## Supplemental Table 8 for "DirectContacts2: A network of direct physical protein interactions derived from high-throughput mass spectrometry experiments": SupplementalTable8_allPredictions_20250716.csv (part 274 of 856)

Uniprot_ACC1	Uniprot_ACC2	dc2_score
Q15847	Q86VW2	0.0112412702292203
Q8IYT4	P18031	0.0112412702292203
Q96AX1	P16520	0.0112412702292203
O60669	Q8NB49	0.0112412702292203
Q5VWN6	Q641Q3	0.0112412702292203
P23560	O95299	0.0112412702292203
O60809	P05198	0.0112412702292203
P05198	O94983	0.0112412702292203
P07476	P00813	0.0112412702292203
Q8TDB4	O00763	0.0112412702292203
Q6DKJ4	Q9NRI5	0.0112412702292203
Q13976	Q15847	0.0112412702292203
Q9NUL7	Q14667	0.0112412702292203
Q8NDG6	P10636	0.0112412702292203
Q8IYB7	Q9H2G4	0.0112412702292203
Q7Z333	P22694	0.0112412702292203
Q4V339	Q6NWY9	0.0112412702292203
P14324	O60494	0.0112412702292203
Q8N3D4	Q9HCK5	0.0112412702292203
Q15365	O60732	0.0112412702292203
P21583	P30405	0.0112412702292203
E9PLD3	Q8NCA5	0.0112412702292203
Q9H7Y0	O95674	0.0112412702292203
Q6UXB2	Q15386	0.0112412702292203
O00515	P13073	0.0112412702292203
P29373	Q7Z739	0.0112412702292203
P78527	Q9NZN4	0.0112412702292203
P48163	O95837	0.0112412702292203
P48163	P10746	0.0112412702292203
Q96BK5	P08123	0.0112412702292203
P00966	Q9HA92	0.0112412702292203
Q9BPZ3	Q8TBC4	0.0112412702292203
Q6PI78	P48163	0.0112412702292203
3503	Q9ULM3	0.0112412702292203
Q15365	P55283	0.0112412702292203
Q4V339	Q96P53	0.0112412702292203
P34059	244	0.0112412702292203
Q9H832	Q92828	0.0112412702292203
P14324	Q9BXN6	0.0112412702292203
P14324	P0DJD7	0.0112412702292203
P49736	Q14353	0.0112412702292203
P48163	Q5W0Q7	0.0112412702292203
Q56A73	Q96NU0	0.0112412702292203
P07476	Q9H2T7	0.0112412702292203
P54840	Q6P587	0.0112412702292203
O95672	O43570	0.0112412702292203
Q32P44	Q96A19	0.0112412702292203
P62888	P53602	0.0112412702292203
P30519	P28676	0.0112412702292203
Q96GM8	O00757	0.0112412702292203
Q9GZV4	O43301	0.0112412702292203
P48163	Q9UK55	0.0112412702292203
Q4V339	Q15493	0.0112412702292203
Q9H7Z7	132430	0.0112412702292203
Q9H8M2	Q9C0J8	0.0112412702292203
O76081	Q99816	0.0112412702292203
Q9Y6Q5	Q99650	0.0112412702292203
Q9P2N6	P21108	0.0112412702292203
Q13214	Q9H0A8	0.0112412702292203
Q9NWU1	Q15847	0.0112412702292203
Q969K7	P51809	0.0112412702292203
Q68DC2	P48163	0.0112412702292203
Q8IVT2	Q8N0X7	0.0112412702292203
Q9NSG2	P78410	0.0112412702292203
P01571	Q13630	0.0112412702292203
Q8IZK6	O43301	0.0112412702292203
Q9Y653	Q9NX63	0.0112412702292203
Q9BYT3	Q9GZT4	0.0112412702292203
O43169	P82279	0.0112412702292203
P47928	O94992	0.0112412702292203
Q8TDX7	Q96RD7	0.0112412702292203
O43491	O75969	0.0112412702292203
P35270	Q9Y6E2	0.0112412702292203
P01034	Q6S8J3	0.0112412702292203
P49247	Q9HCY8	0.0112412702292203
Q9UKX3	P35241	0.0112412702292203
Q9BY42	Q9NSN8	0.0112412702292203
P78352	Q5TAQ9	0.0112412702292203
Q9Y2Y8	Q9Y5Q8	0.0112412702292203
Q6P5R6	Q9UGU0	0.0112412702292203
Q68DQ2	Q96NU0	0.0112412702292203
O76070	Q06830	0.0112412702292203
P78344	P57735	0.0112412702292203
Q70UQ0	Q9Y2G1	0.0112412702292203
Q5T2N8	Q6IA17	0.0112412702292203
P01571	Q9NUJ1	0.0112412702292203
Q8IV08	P80303	0.0112412702292203
Q5TAQ9	Q96NU7	0.0112412702292203
Q8N3D4	Q96EI5	0.0112412702292203
P11172	Q9UPU7	0.0112412702292203
O43924	Q8N531	0.0112412702292203
Q7Z5L9	P00352	0.0112412702292203
Q07960	Q4VC31	0.0112412702292203
Q9UL12	Q6P2P2	0.0112412702292203
O43639	P47985	0.0112412702292203
Q9Y3Q3	O75674	0.0112412702292203
Q9BSF0	Q07866	0.0112412702292203
Q8IXL6	P78348	0.0112412702292203
Q96I25	Q8TBY0	0.0112412702292203
Q9UKU0	P27708	0.0112412702292203
P26038	P04424	0.0112412702292203
P18433	Q8TDL5	0.0112412702292203
O00220	Q9UPU5	0.0112412702292203
Q2VWP7	Q9UHL4	0.0112412702292203
Q99715	Q6IA86	0.0112412702292203
O15155	P29373	0.0112412702292203
P55211	Q8WUA2	0.0112412702292203
Q93033	Q9Y666	0.0112412702292203
Q7Z6M4	P19525	0.0112412702292203
Q9NPF2	P04899	0.0112412702292203
O60732	Q16740	0.0112412702292203
Q7L4E1	P08581	0.0112412702292203
Q9BPZ3	Q96RS6	0.0112412702292203
Q14849	P21589	0.0112412702292203
P35241	Q6P4F7	0.0112412702292203
P07711	Q9H0A8	0.0112412702292203
Q96SN8	Q5T890	0.0112412702292203
Q10567	Q3L8U1	0.0112412702292203
O75197	Q6NXG1	0.0112412702292203
Q8N8Y2	P53680	0.0112412702292203
Q9BUR4	Q9UHD2	0.0112412702292203
Q15717	P21926	0.0112412702292203
Q4KWH8	Q5VYS8	0.0112412702292203
P51674	Q6PJF5	0.0112412702292203
Q9Y606	P50453	0.0112412702292203
Q8N8U2	O14979	0.0112412702292203
Q9HBD1	O95714	0.0112412702292203
P62312	Q8N392	0.0112412702292203
P52799	O76031	0.0112412702292203
Q16560	Q969T9	0.0112412702292203
Q8IYS0	P36639	0.0112412702292203
O94973	O43542	0.0112412702292203
Q13421	Q9Y6G9	0.0112412702292203
P00390	Q9UM21	0.0112412702292203
Q8IWV8	P98161	0.0112412702292203
Q96BP2	P09455	0.0112412702292203
O94903	P15559	0.0112412702292203
P51857	O76031	0.0112412702292203
P07737	Q9NZN4	0.0112412702292203
P20160	Q96QE5	0.0112412702292203
O00220	Q03001	0.0112412702292203
Q00796	Q16563	0.0112412702292203
Q9H8S9	O76031	0.0112412702292203
P00390	Q9ULI4	0.0112412702292203
P51812	Q8WUJ3	0.0112412702292203
O96017	Q9UQ16	0.0112412702292203
Q9UMX0	O00763	0.0112412702292203
Q15435	Q5XXA6	0.0112412702292203
O76031	O14782	0.0112412702292203
Q9H1A3	Q86VR8	0.0112412702292203
A6NKT7	P51572	0.0112412702292203
P00749	Q9NXS2	0.0112412702292203
O60502	Q504Y2	0.0112412702292203
Q86U86	Q96LZ2	0.0112412702292203
Q3BBV0	P35237	0.0112412702292203
Q92626	P08246	0.0112412702292203
Q7Z5Y6	P16422	0.0112412702292203
Q14166	P57729	0.0112412702292203
P15309	P21283	0.0112412702292203
P43353	Q6PK18	0.0112412702292203
Q9BQ61	Q99622	0.0112412702292203
P43353	P57729	0.0112412702292203
P43353	Q15262	0.0112412702292203
Q96BJ8	O60343	0.0112412702292203
Q92626	Q9P2M7	0.0112412702292203
Q9Y366	P55957	0.0112412702292203
Q96BD0	Q14332	0.0112412702292203
Q9H0U9	A0AV02	0.0112412702292203
Q9Y305	391634	0.0112412702292203
P61966	Q9H0E2	0.0112412702292203
Q9NWV4	Q9NUQ9	0.0112412702292203
Q5TAP6	Q96D71	0.0112412702292203
Q9H5N1	Q9BWU1	0.0112412702292203
P01042	Q92626	0.0112412702292203
Q8TBZ3	P15309	0.0112412702292203
Q07973	Q7Z5G4	0.0112412702292203
P51946	P00352	0.0112412702292203
Q16363	O95407	0.0112412702292203
P21709	Q9NX62	0.0112412702292203
Q96GA3	Q8N4P3	0.0112412702292203
P14222	P35520	0.0112412702292203
Q8WY41	Q9NP79	0.0112412702292203
P35241	Q14324	0.0112412702292203
Q8N9A8	Q0VGL1	0.0112412702292203
Q9NWV4	P55273	0.0112412702292203
P31483	Q9NW08	0.0112412702292203
Q03154	O95747	0.0112412702292203
Q96HN2	P30305	0.0112412702292203
Q2KHR2	Q15404	0.0112412702292203
Q8NDA8	Q12980	0.0112412702292203
Q92871	P35232	0.0112412702292203
Q8N3Y7	P49773	0.0112412702292203
Q96BJ8	Q8WX93	0.0112412702292203
Q8N9A8	O95429	0.0112412702292203
P50995	Q8WXI7	0.0112412702292203
Q9Y5I0	O60828	0.0112412702292203
P51793	Q96GF1	0.0112412702292203
Q9UFW8	P50453	0.0112412702292203
P46781	Q16690	0.0112412702292203
Q9H089	P49760	0.0112412702292203
Q8N392	Q05639	0.0112412702292203
Q93075	P08581	0.0112412702292203
P78348	Q9H7M9	0.0112412702292203
Q86UD0	P26358	0.0112412702292203
Q86YH6	Q9UL12	0.0112412702292203
Q1W6H9	Q9NYA4	0.0112412702292203
P09972	Q8N8R7	0.0112412702292203
Q9Y666	Q7Z3G6	0.0112412702292203
O15198	Q9UQN3	0.0112412702292203
P15291	Q53GA4	0.0112412702292203
Q96I25	Q9H0M4	0.0112412702292203
Q6DD87	O43670	0.0112412702292203
Q14832	Q12965	0.0112412702292203
Q9BXS5	Q6NW29	0.0112412702292203
O94952	O94855	0.0112412702292203
Q8IWV8	Q8TBG4	0.0112412702292203
P08697	P06730	0.0112412702292203
Q8WYN3	Q12965	0.0112412702292203
O14907	P02511	0.0112412702292203
P51828	Q7Z6M1	0.0112412702292203
O14907	3494	0.0112412702292203
P30530	Q2NKJ3	0.0112412702292203
Q14376	P40937	0.0112412702292203
P49903	Q9P2R3	0.0112412702292203
Q9P2E3	Q14318	0.0112412702292203
Q08357	P01833	0.0112412702292203
Q8IWV8	P41240	0.0112412702292203
Q9H4A4	Q9NQX0	0.0112412702292203
Q8N3D4	Q05682	0.0112412702292203
Q9P2E3	Q9Y3B9	0.0112412702292203
P06401	Q12965	0.0112412702292203
Q7L576	O76062	0.0112412702292203
Q9NWU1	P40937	0.0112412702292203
P38919	Q8IUI8	0.0112412702292203
P20042	P08697	0.0112412702292203
P30530	P48444	0.0112412702292203
Q7L945	P55957	0.0112412702292203
Q13404	O95302	0.0112412702292203
P49447	Q93050	0.0112412702292203
O15240	Q8NBN7	0.0112412702292203
Q07973	Q6NSJ0	0.0112412702292203
P52565	P12830	0.0112412702292203
Q8WU90	P04066	0.0112412702292203
Q9NQT5	Q9P2P6	0.0112412702292203
101929950	P22033	0.0112412702292203
Q9ULE6	Q8NBN7	0.0112412702292203
Q9H5V8	P57729	0.0112412702292203
Q99666	Q8IXQ3	0.0112412702292203
P23760	P04899	0.0112412702292203
P07996	Q13418	0.0112412702292203
Q9Y2A9	Q9UKB3	0.0112412702292203
Q9Y6B6	O75462	0.0112412702292203
Q9Y6W5	P09110	0.0112412702292203
Q9P2R3	Q99622	0.0112412702292203
Q07973	Q99719	0.0112412702292203
P30530	P30520	0.0112412702292203
P30530	Q96BW9	0.0112412702292203
Q92569	P16422	0.0112412702292203
P07492	P54819	0.0112412702292203
Q07973	Q7Z6J8	0.0112412702292203
P09486	P35241	0.0112412702292203
Q9P2R3	Q9Y3B6	0.0112412702292203
Q9BWH6	O94804	0.0112412702292203
Q9NVN3	O15479	0.0112412702292203
P49407	Q6NZY4	0.0112412702292203
P00749	O43318	0.0112412702292203
P61956	Q9Y316	0.0112412702292203
Q9BXB5	O95816	0.0112412702292203
Q6PJG6	Q9Y5L3	0.0112412702292203
P61812	Q5TAQ9	0.0112412702292203
Q6UWZ7	O95714	0.0112412702292203
P55283	Q07866	0.0112412702292203
Q8NHQ9	Q9HCF6	0.0112412702292203
Q9UPW0	Q9Y496	0.0112412702292203
P05976	Q9NTI5	0.0112412702292203
Q9P1U1	Q99622	0.0112412702292203
P07996	Q9NR33	0.0112412702292203
O43324	Q9UKK3	0.0112412702292203
P35520	Q7Z7M9	0.0112412702292203
P01906	P78348	0.0112412702292203
Q08499	Q641Q3	0.0112412702292203
Q9BQC3	P55957	0.0112412702292203
P35241	Q5VV67	0.0112412702292203
Q15126	Q13510	0.0112412702292203
Q8WWN8	Q9Y6G9	0.0112412702292203
Q6NUN9	Q10567	0.0112412702292203
Q12959	Q99650	0.0112412702292203
Q9P2E3	Q14674	0.0112412702292203
Q9P2E3	O43542	0.0112412702292203
Q2TB90	Q9UL54	0.0112412702292203
Q9H1I8	Q5JTY5	0.0112412702292203
P54296	P35241	0.0112412702292203
Q9NXX6	Q5JTY5	0.0112412702292203
Q9BQ04	A0MZ66	0.0112412702292203
Q9UN88	P35606	0.0112412702292203
Q9Y252	Q6P1J9	0.0112412702292203
P37088	Q9NUU7	0.0112412702292203
Q9BVG4	Q9BVG8	0.0112412702292203
P07947	P43362	0.0112412702292203
Q86XP3	Q9NZN4	0.0112412702292203
Q8IVU1	Q8NBJ7	0.0112412702292203
Q6ZNJ1	O95816	0.0112412702292203
Q8NBJ7	Q6UXY1	0.0112412702292203
28834	Q2NL98	0.0112412702292203
100507680	Q8NHH9	0.0112412702292203
Q8IZ40	Q03001	0.0112412702292203
Q9H4A4	Q9UBZ4	0.0112412702292203
Q9BXL6	Q12965	0.0112412702292203
P16422	Q9HCM3	0.0112412702292203
Q8NBJ7	Q9BXL6	0.0112412702292203
P32455	Q9H0E2	0.0112412702292203
Q7Z5Y6	P46821	0.0112412702292203
P53355	Q8N4C8	0.0112412702292203
Q9HDC9	Q9Y2V2	0.0112412702292203
Q13488	O75161	0.0112412702292203
Q8IX29	Q9H4A4	0.0112412702292203
Q9H4A4	O95990	0.0112412702292203
Q16828	Q9H4A4	0.0112412702292203
Q9HCJ0	Q9H8E8	0.0112412702292203
Q8TCF1	P43243	0.0112412702292203
O43924	Q7Z3J3	0.0112412702292203
Q9H4A4	P50539	0.0112412702292203
Q8NBJ7	P01906	0.0112412702292203
O96000	Q96CG8	0.0112412702292203
P35232	Q9UJ83	0.0112412702292203
Q8NBJ7	P42857	0.0112412702292203
P23434	A0AUZ9	0.0112412702292203
O00763	Q969Z4	0.0112412702292203
Q8NBJ7	Q5JZY3	0.0112412702292203
O60828	Q9Y6D0	0.0112412702292203
Q9Y5I0	P35232	0.0112412702292203
Q8N8Q3	Q8N4C8	0.0112412702292203
Q8NBJ7	Q93033	0.0112412702292203
Q8NBJ7	P0DJD7	0.0112412702292203
Q9P246	Q15404	0.0112412702292203
Q8NBJ7	P03923	0.0112412702292203
Q7Z3J3	Q7Z6M1	0.0112412702292203
Q96A73	Q15042	0.0112412702292203
Q8NBJ7	Q13261	0.0112412702292203
O60828	Q5EBL4	0.0112412702292203
Q9BY89	O95833	0.0112412702292203
O60828	O95445	0.0112412702292203
O60828	Q9P2T0	0.0112412702292203
P07098	P35232	0.0112412702292203
Q8NBJ7	Q9BXJ3	0.0112412702292203
Q14161	O94953	0.0112412702292203
28394	Q96GF1	0.0112412702292203
Q96GF1	28937	0.0112412702292203
O60828	P04808	0.0112412702292203
P39748	Q6PCD5	0.0112412702292203
Q96HC4	Q9UPZ9	0.0112412702292203
Q9BVG4	Q6UWW0	0.0112412702292203
Q9BTE3	Q9UKJ8	0.0112412702292203
Q00653	Q96I99	0.0112412702292203
Q07343	O95819	0.0112412702292203
O75874	Q6IPR3	0.0112412702292203
P00390	Q8N1E2	0.0112412702292203
Q99583	P35237	0.0112412702292203
P21399	Q15468	0.0112412702292203
Q13888	Q03135	0.0112412702292203
O60934	P35237	0.0112412702292203
Q9NPB8	O60502	0.0112412702292203
P01008	Q9H1X1	0.0112412702292203
Q06136	Q9Y5I4	0.0112412702292203
P02750	P55854	0.0112412702292203
P27701	P00390	0.0112412702292203
Q8NBJ7	Q8TCB0	0.0112412702292203
O60244	Q9HCE6	0.0112412702292203
P35232	Q9ULC6	0.0112412702292203
Q8N370	Q12965	0.0112412702292203
P12757	O00214	0.0112412702292203
P35232	Q96IZ6	0.0112412702292203
Q9UKS7	Q9BVG4	0.0112412702292203
P51957	Q6NXG1	0.0112412702292203
Q8N8U2	P43243	0.0112412702292203
Q9Y450	P27338	0.0112412702292203
P35232	P08493	0.0112412702292203
P00390	Q01094	0.0112412702292203
Q9UGM3	Q6PD74	0.0112412702292203
Q5TH74	P00352	0.0112412702292203
P00390	Q9BZE2	0.0112412702292203
Q8NBJ7	Q9NP95	0.0112412702292203
Q96LZ7	Q9BXS5	0.0112412702292203
P28715	P00352	0.0112412702292203
Q8N988	O75223	0.0112412702292203
Q9Y375	Q9Y6N5	0.0112412702292203
Q9UMF0	O95298	0.0112412702292203
Q4VC05	Q9Y2G2	0.0112412702292203
P14868	Q6PCB6	0.0112412702292203
6953	Q96GF1	0.0112412702292203
P00390	Q9C0F0	0.0112412702292203
Q6ZRQ5	Q8IW45	0.0112412702292203
O75694	Q92698	0.0112412702292203
P00390	Q9UHE5	0.0112412702292203
Q6AHZ1	O60383	0.0112412702292203
Q16513	P27338	0.0112412702292203
P00390	O76064	0.0112412702292203
Q86YH6	Q13488	0.0112412702292203
Q9H5K3	Q9UBL9	0.0112412702292203
O75691	P22455	0.0112412702292203
100510689	Q9H0C8	0.0112412702292203
O75928	P00390	0.0112412702292203
Q96QD8	P30411	0.0112412702292203
P13196	P05111	0.0112412702292203
P42568	P29373	0.0112412702292203
O60828	P51797	0.0112412702292203
O14917	P06730	0.0112412702292203
Q9H0X9	Q9H967	0.0112412702292203
P32455	Q9NR22	0.0112412702292203
Q8IZK6	O76031	0.0112412702292203
Q9BUH8	Q5VTR2	0.0112412702292203
100293977	Q96T37	0.0112412702292203
P47895	Q9BTN0	0.0112412702292203
Q9GZV4	O76031	0.0112412702292203
P51665	Q5JVL4	0.0112412702292203
O75694	Q8WWY8	0.0112412702292203
P49023	Q9BRP4	0.0112412702292203
O00548	Q9H4A4	0.0112412702292203
P35232	Q86X45	0.0112412702292203
O60828	O00167	0.0112412702292203
Q9H1A3	O95471	0.0112412702292203
Q9H0N5	P54578	0.0112412702292203
Q9H9Y2	Q5VWX1	0.0112412702292203
Q9UI26	O14944	0.0112412702292203
O60502	P07311	0.0112412702292203
Q5BKY9	Q15847	0.0112412702292203
P49247	Q16698	0.0112412702292203
O43731	100507680	0.0112412702292203
P35237	P01567	0.0112412702292203
Q96GF1	Q9Y5T4	0.0112412702292203
P78410	Q6UW68	0.0112412702292203
O60828	Q8N9S9	0.0112412702292203
Q6P1J9	Q96HH9	0.0112412702292203
P59780	Q9UMY4	0.0112412702292203
Q8N8Q3	Q9Y276	0.0112412702292203
Q9NZ32	Q9UIA0	0.0112412702292203
P15559	Q96AD5	0.0112412702292203
O76031	O15066	0.0112412702292203
Q14257	P82094	0.0112412702292203
Q9H4A4	Q9BSB4	0.0112412702292203
Q8IYS1	Q9NR12	0.0112412702292203
P35237	Q8NFX7	0.0112412702292203
P51665	Q9NPH0	0.0112412702292203
O60502	Q8TEW8	0.0112412702292203
O60502	P23610	0.0112412702292203
Q14152	3503	0.0112412702292203
P62424	Q6NT89	0.0112412702292203
Q6NUM9	Q9H4L5	0.0112412702292203
P04424	Q14166	0.0112412702292203
Q92597	Q96I51	0.0112412702292203
Q6NVY1	Q9NZN4	0.0112412702292203
O00170	O75635	0.0112412702292203
Q9Y696	O14920	0.0112412702292203
P01566	O60502	0.0112412702292203
Q96NL6	Q9UBT2	0.0112412702292203
P60983	P53602	0.0112412702292203
Q9H0M0	P03891	0.0112412702292203
P22736	P51665	0.0112412702292203
O75694	P02741	0.0112412702292203
Q9H4A4	O75596	0.0112412702292203
Q9H4A4	P57775	0.0112412702292203
Q96G74	Q8N3C0	0.0112412702292203
Q9BVG4	Q8TEW8	0.0112412702292203
Q14186	Q14940	0.0112412702292203
Q9Y233	P00352	0.0112412702292203
Q96GF1	P08217	0.0112412702292203
Q8TDN6	P53355	0.0112412702292203
P06239	Q9BQE9	0.0112412702292203
Q9BST9	P27540	0.0112412702292203
P51665	Q9BT30	0.0112412702292203
Q9BXT6	Q96GF1	0.0112412702292203
Q96JB3	P00387	0.0112412702292203
Q4VC05	P50458	0.0112412702292203
Q13315	P14222	0.0112412702292203
P62495	P42574	0.0112412702292203
P35232	Q9BQ08	0.0112412702292203
Q8NEY8	P52926	0.0112412702292203
P07949	O43768	0.0112412702292203
Q6P1J9	Q15642	0.0112412702292203
P17174	Q5EBL8	0.0112412702292203
P25445	P20962	0.0112412702292203
P57054	Q7Z6M1	0.0112412702292203
Q86XN7	O60828	0.0112412702292203
Q15717	O14978	0.0112412702292203
Q6ZRP7	Q9HD34	0.0112412702292203
Q8IWV8	P22894	0.0112412702292203
Q13868	Q12860	0.0112412702292203
Q7Z2K8	P27338	0.0112412702292203
Q96GF1	P08493	0.0112412702292203
Q96C36	O95471	0.0112412702292203
Q8N0Z6	O00744	0.0112412702292203
Q96F81	O43768	0.0112412702292203
Q9NRD1	B2RC85	0.0112412702292203
Q9UI26	P51788	0.0112412702292203
O60828	Q52LD8	0.0112412702292203
Q00796	O00429	0.0112412702292203
Q86YB8	O60664	0.0112412702292203
Q9BVG4	Q9BU19	0.0112412702292203
Q96KP4	P28676	0.0112412702292203
Q6ZRV2	P30039	0.0112412702292203
Q9NSN8	Q96NC0	0.0112412702292203
P20962	P22695	0.0112412702292203
O60502	Q9UL12	0.0112412702292203
Q8IWE2	Q6P1J9	0.0112412702292203
Q6R327	P38405	0.0112412702292203
Q96C36	P05121	0.0112412702292203
Q9H115	Q53GS9	0.0112412702292203
Q9UKP4	Q9H0A8	0.0112412702292203
Q6DKJ4	O95229	0.0112412702292203
Q99460	Q9UL12	0.0112412702292203
Q96FQ6	A8MXV4	0.0112412702292203
Q9H7Z7	Q93009	0.0112412702292203
392360	O60828	0.0112412702292203
Q99742	Q4VC05	0.0112412702292203
O75306	Q96TA1	0.0112412702292203
Q8IZD6	O43318	0.0112412702292203
Q9BVG4	Q86YN1	0.0112412702292203
Q96ME7	Q5VWX1	0.0112412702292203
Q14376	P13798	0.0112412702292203
P50542	Q8N5Z5	0.0112412702292203
Q5T2E6	P07384	0.0112412702292203
Q15386	P27487	0.0112412702292203
Q9H792	Q6XQN6	0.0112412702292203
Q8WVM8	P19526	0.0112412702292203
Q15365	Q9BSF0	0.0112412702292203
P24394	Q14562	0.0112412702292203
Q9NQX0	P07384	0.0112412702292203
Q8WXI7	P42694	0.0112412702292203
A0A0B4J2A2	P07384	0.0112412702292203
Q9Y2Y8	Q9H4A4	0.0112412702292203
P01906	Q5T160	0.0112412702292203
Q6XPR3	Q5T160	0.0112412702292203
Q9BSB4	P07384	0.0112412702292203
P08651	P10589	0.0112412702292203
Q8NEZ3	Q53GA4	0.0112412702292203
Q9UIF7	Q04837	0.0112412702292203
Q9H4A4	Q03923	0.0112412702292203
O15040	Q9H4A4	0.0112412702292203
P21583	Q12770	0.0112412702292203
Q8ND71	O76031	0.0112412702292203
Q6UXB2	Q5T160	0.0112412702292203
P51659	Q9Y2L8	0.0112412702292203
P29590	A8MQ27	0.0112412702292203
Q8TEB7	P07384	0.0112412702292203
Q6ZUU1	O95429	0.0112412702292203
Q9H3C7	F5GYL9	0.0112412702292203
P22736	O76031	0.0112412702292203
O60732	Q99584	0.0112412702292203
Q15365	Q9Y6N8	0.0112412702292203
Q9BV79	Q6UW78	0.0112412702292203
Q9H0C8	Q9BV40	0.0112412702292203
Q9Y467	Q9HBH0	0.0112412702292203
Q9H223	Q9Y2I6	0.0112412702292203
Q6UW78	O60294	0.0112412702292203
Q9NYW8	Q12965	0.0112412702292203
Q969K7	Q16795	0.0112412702292203
Q9BV79	Q9HAV0	0.0112412702292203
Q9NXG6	O75157	0.0112412702292203
O95490	Q9UNW1	0.0112412702292203
Q04837	A6NJZ7	0.0112412702292203
Q8TDY2	Q6ZMU5	0.0112412702292203
P29033	Q14344	0.0112412702292203
Q9NPH3	Q86SQ4	0.0112412702292203
28474	Q5T160	0.0112412702292203
Q9Y462	O43681	0.0112412702292203
P62491	Q9BYI3	0.0112412702292203
Q86WJ1	Q9UL12	0.0112412702292203
Q6NT89	Q14562	0.0112412702292203
Q8NFJ5	Q99835	0.0112412702292203
P62330	Q7L5Y6	0.0112412702292203
Q99574	O15127	0.0112412702292203
Q6UB35	P21291	0.0112412702292203
Q96LR5	F5GYL9	0.0112412702292203
Q9GZT4	Q9H7M9	0.0112412702292203
Q08477	P10109	0.0112412702292203
Q14847	Q15853	0.0112412702292203
Q9UKJ8	Q8IZJ0	0.0112412702292203
O00287	P07384	0.0112412702292203
Q8N4L1	Q04837	0.0112412702292203
P08134	P51911	0.0112412702292203
Q8IWV8	Q96LB9	0.0112412702292203
Q9H4A4	Q15596	0.0112412702292203
Q13309	Q03001	0.0112412702292203
Q16342	Q9BST9	0.0112412702292203
P50579	Q9NXG0	0.0112412702292203
Q86V85	Q16401	0.0112412702292203
Q96I36	P33527	0.0112412702292203
P02808	Q5T160	0.0112412702292203
P02808	Q15386	0.0112412702292203
P63267	Q15386	0.0112412702292203
Q14847	Q8TBZ8	0.0112412702292203
P00441	Q53G44	0.0112412702292203
P33527	Q5TID7	0.0112412702292203
B4DH75	P35241	0.0112412702292203
Q8N8A6	Q6T4R5	0.0112412702292203
Q14CZ8	O95429	0.0112412702292203
Q14847	Q99935	0.0112412702292203
P09486	Q9BUW7	0.0112412702292203
Q9BWD3	P14324	0.0112412702292203
Q8NFI3	Q6UW78	0.0112412702292203
Q9UK61	A1IGU5	0.0112412702292203
Q9Y6J9	Q9UBN6	0.0112412702292203
Q9UPW0	Q96ME7	0.0112412702292203
Q9NYQ7	Q53GA4	0.0112412702292203
Q99584	P0DJD7	0.0112412702292203
Q14318	Q6XPR3	0.0112412702292203
P61457	Q9UDT6	0.0112412702292203
Q96I15	P10589	0.0112412702292203
Q969W3	P07384	0.0112412702292203
Q9BZK7	124923	0.0112412702292203
O75928	Q9H0C2	0.0112412702292203
Q9Y484	Q53GA4	0.0112412702292203
O15127	Q9HB96	0.0112412702292203
P20226	Q86VY9	0.0112412702292203
Q04900	O95407	0.0112412702292203
Q99584	Q96BT7	0.0112412702292203
Q8N539	Q9NPI6	0.0112412702292203
Q9NRW4	Q96S59	0.0112412702292203
Q9H7C4	Q9Y2S6	0.0112412702292203
Q9BTU6	Q9Y2S6	0.0112412702292203
O75387	O15145	0.0112412702292203
P32189	Q12768	0.0112412702292203
Q5JS37	Q9UGT4	0.0112412702292203
P78310	Q8N5C7	0.0112412702292203
P13671	Q99816	0.0112412702292203
O94855	Q8IW19	0.0112412702292203
Q8TCD1	Q8N2G8	0.0112412702292203
Q5EB52	F5GYL9	0.0112412702292203
A6NDB9	P52758	0.0112412702292203
Q5EBL2	Q14847	0.0112412702292203
100510688	Q86XF0	0.0112412702292203
P16591	Q6UW78	0.0112412702292203
Q9NX46	Q8N475	0.0112412702292203
P27487	Q14318	0.0112412702292203
Q9BZH6	Q9H7M9	0.0112412702292203
Q9UQ13	Q9NQT5	0.0112412702292203
Q9C004	O94832	0.0112412702292203
Q68BL7	Q14696	0.0112412702292203
Q2KJY2	P62760	0.0112412702292203
P49590	Q8IYP9	0.0112412702292203
Q8TCB0	Q9NQX3	0.0112412702292203
P13928	Q3SXZ7	0.0112412702292203
P27815	Q9HD33	0.0112412702292203
P55283	Q9UGN5	0.0112412702292203
Q96PN6	Q7L2J0	0.0112412702292203
Q8WUZ0	Q9ULW6	0.0112412702292203
O75928	O95834	0.0112412702292203
Q9NX46	Q86VF2	0.0112412702292203
P50453	P47989	0.0112412702292203
P20711	Q8NDA8	0.0112412702292203
O00512	O95834	0.0112412702292203
P07951	Q96EK9	0.0112412702292203
C9JH25	Q9UNH7	0.0112412702292203
P23760	Q14847	0.0112412702292203
P48163	Q9BVG8	0.0112412702292203
Q96PB7	P07951	0.0112412702292203
Q8N568	P07951	0.0112412702292203
Q9NX46	Q6ZUS5	0.0112412702292203
Q13615	P68106	0.0112412702292203
Q9Y5H0	Q9Y6Y0	0.0112412702292203
Q8N398	Q9BPU6	0.0112412702292203
Q9HBW0	Q13315	0.0112412702292203
P49736	Q9NYY8	0.0112412702292203
P05198	Q16623	0.0112412702292203
Q9BQC3	Q96R05	0.0112412702292203
Q9NX02	Q9H5Q4	0.0112412702292203
Q9BQE5	Q12768	0.0112412702292203
Q8N3D4	Q86WB0	0.0112412702292203
O75063	Q9Y3R5	0.0112412702292203
P30044	Q96TA1	0.0112412702292203
Q9UPR5	P07951	0.0112412702292203
P06850	Q9BWF3	0.0112412702292203
Q9Y450	Q5T890	0.0112412702292203
Q9NUQ7	Q96IY4	0.0112412702292203
Q9Y4F3	P07951	0.0112412702292203
Q86VQ6	Q9BPU6	0.0112412702292203
P37837	Q8N543	0.0112412702292203
Q9HB58	Q7L2J0	0.0112412702292203
P49247	Q9BVI4	0.0112412702292203
P49903	Q2TB10	0.0112412702292203
Q7Z7H5	P30411	0.0112412702292203
Q92520	Q96JB2	0.0112412702292203
Q9NX46	O95445	0.0112412702292203
Q5TEA3	Q9NP55	0.0112412702292203
Q9HAW4	O94952	0.0112412702292203
Q96T52	P07951	0.0112412702292203
Q9NX46	Q96AZ1	0.0112412702292203
Q9UN88	P07384	0.0112412702292203
28820	Q5T160	0.0112412702292203
Q9UK99	Q01974	0.0112412702292203
Q14011	Q96N64	0.0112412702292203
Q8WUZ0	Q2KJY2	0.0112412702292203
Q8WUZ0	Q5H9U9	0.0112412702292203
Q9BY76	Q9H6S0	0.0112412702292203
P22352	P05026	0.0112412702292203
Q8WUZ0	P53539	0.0112412702292203
P50453	O75891	0.0112412702292203
P02686	Q70UQ0	0.0112412702292203
P14324	373856	0.0112412702292203
Q9P0S2	P79483	0.0112412702292203
P55085	Q658Y4	0.0112412702292203
Q8IY92	Q6NVY1	0.0112412702292203
Q9BRP4	Q13751	0.0112412702292203
Q9H0R6	Q71F56	0.0112412702292203
Q15118	P47895	0.0112412702292203
Q15365	Q9H2A3	0.0112412702292203
O00238	P07384	0.0112412702292203
Q13569	P14324	0.0112412702292203
F5GYL9	P06340	0.0112412702292203
A2RTX5	O95049	0.0112412702292203
Q8WUR7	Q14847	0.0112412702292203
Q969T9	Q96DF8	0.0112412702292203
Q9UKS7	P00441	0.0112412702292203
P17040	Q9BVC3	0.0112412702292203
Q7Z7F7	Q8TBY0	0.0112412702292203
Q6NUI2	P11310	0.0112412702292203
Q9NXG6	Q96GA7	0.0112412702292203
Q9Y2G9	O95429	0.0112412702292203
Q8WUZ0	Q8ND71	0.0112412702292203
P47989	O94832	0.0112412702292203
Q8IWK6	Q9H019	0.0112412702292203
Q9H3R5	Q96GE5	0.0112412702292203
P48163	Q5HY92	0.0112412702292203
Q8NAN2	Q12768	0.0112412702292203
Q9P2W9	Q9H0C8	0.0112412702292203
O60663	Q9H944	0.0112412702292203
P46531	Q96L58	0.0112412702292203
P22352	Q16822	0.0112412702292203
Q12768	Q8NI37	0.0112412702292203
Q9HAP6	O94952	0.0112412702292203
Q9UHX3	Q14534	0.0112412702292203
Q9H8W3	Q9UC06	0.0112412702292203
P35869	Q96AV8	0.0112412702292203
P08174	Q9Y5L3	0.0112412702292203
O14792	Q6ZNB6	0.0112412702292203
Q9Y5Y6	Q9Y6B6	0.0112412702292203
Q9NR12	Q4G176	0.0112412702292203
Q9UJ70	P06703	0.0112412702292203
A6NGR9	Q9HC35	0.0112412702292203
P28290	Q9UNL2	0.0112412702292203
Q03112	O94952	0.0112412702292203
Q16795	P35367	0.0112412702292203
Q8N8A6	Q8TBZ8	0.0112412702292203
Q9H078	Q96TA1	0.0112412702292203
Q07666	Q9UMY4	0.0112412702292203
Q86XN7	Q96ME7	0.0112412702292203
Q8WWY3	Q9H8S9	0.0112412702292203
Q9NY35	Q96GJ1	0.0112412702292203
Q9P2K5	Q96PN6	0.0112412702292203
Q96JG6	Q5TCX8	0.0112412702292203
Q9H903	Q9NRF9	0.0112412702292203
Q96BJ8	P62330	0.0112412702292203
Q16706	Q6PJ21	0.0112412702292203
P20042	Q15831	0.0112412702292203
Q99666	Q9BTM9	0.0112412702292203
Q9H4B7	55747	0.0112412702292203
Q9H9S5	P79483	0.0112412702292203
O60304	P07384	0.0112412702292203
Q9Y5K6	P02774	0.0112412702292203
Q14353	Q9Y3B6	0.0112412702292203
28797	P84996	0.0112412702292203
Q96I25	Q00597	0.0112412702292203
Q13155	Q96EG1	0.0112412702292203
Q96QK1	Q2KHR2	0.0112412702292203
134548	Q8IZ69	0.0112412702292203
P20042	Q96PD4	0.0112412702292203
P06730	O60676	0.0112412702292203
F5H2W1	P49720	0.0112412702292203
Q96I25	Q9Y231	0.0112412702292203
P09874	Q9Y2K1	0.0112412702292203
P07996	Q16531	0.0112412702292203
Q9NWV4	P42574	0.0112412702292203
Q96E09	Q6ZU35	0.0112412702292203
Q68BL7	Q5SRI9	0.0112412702292203
O95297	Q03519	0.0112412702292203
Q9Y6J9	Q9NUL5	0.0112412702292203
Q9BWT7	P07384	0.0112412702292203
Q7Z7A4	P0C0S8	0.0112412702292203
Q86VR7	Q7L0J3	0.0112412702292203
Q9H5V8	Q8IVQ6	0.0112412702292203
Q9H5V8	Q96G46	0.0112412702292203
Q9HAW8	F5GYL9	0.0112412702292203
Q9H1K1	Q9Y2P4	0.0112412702292203
P49810	O43157	0.0112412702292203
Q5JSJ4	Q14847	0.0112412702292203
Q86X55	A1A5D9	0.0112412702292203
O43709	P84243	0.0112412702292203
O43150	Q96LZ2	0.0112412702292203
Q8WWY3	O60304	0.0112412702292203
Q8N726	P29475	0.0112412702292203
Q96L50	Q9H5V8	0.0112412702292203
Q9H299	Q9P2G3	0.0112412702292203
Q92794	F5GYL9	0.0112412702292203
Q7L0J3	P27487	0.0112412702292203
Q9BT25	101929950	0.0112412702292203
Q9BSA9	P07384	0.0112412702292203
Q9BVM2	Q9H1K1	0.0112412702292203
Q9NQG5	P49903	0.0112412702292203
Q9NQC8	P55957	0.0112412702292203
Q8WUA4	Q75N90	0.0112412702292203
Q99941	P05161	0.0112412702292203
Q8N3C0	Q8IWD4	0.0112412702292203
Q9UI26	P12830	0.0112412702292203
Q8IWK6	Q96C36	0.0112412702292203
P61129	Q96I51	0.0112412702292203
Q9BSF0	O75822	0.0112412702292203
Q8N0Z6	Q9UHL4	0.0112412702292203
Q14681	Q8N3Y3	0.0112412702292203
O15530	Q8N3C0	0.0112412702292203
P53602	Q6S8J3	0.0112412702292203
Q8NBJ7	Q8IZJ0	0.0112412702292203
P06239	Q6PCD5	0.0112412702292203
Q9UBK7	P48637	0.0112412702292203
Q96I25	O60711	0.0112412702292203
Q53EQ6	Q9H7D0	0.0112412702292203
Q8TAQ2	Q969H0	0.0112412702292203
Q08499	Q13155	0.0112412702292203
Q96I25	P50458	0.0112412702292203
Q9H7D0	O14733	0.0112412702292203
Q86W11	P06730	0.0112412702292203
Q9Y666	Q96EQ8	0.0112412702292203
P35232	28937	0.0112412702292203
Q96Q11	Q8IWV8	0.0112412702292203
P16422	O94782	0.0112412702292203
Q9NXH9	P35237	0.0112412702292203
Q96NU0	Q96BM9	0.0112412702292203
P60981	P08235	0.0112412702292203
O43542	P79483	0.0112412702292203
Q9NX02	Q13509	0.0112412702292203
Q6NT55	Q53GA4	0.0112412702292203
Q9H0M0	P56181	0.0112412702292203
Q9BVL4	Q53GA4	0.0112412702292203
P33991	O43513	0.0112412702292203
Q9Y666	Q969G9	0.0112412702292203
Q9H0M0	Q9BV40	0.0112412702292203
P50613	Q8N392	0.0112412702292203
Q96QK1	Q08397	0.0112412702292203
O15530	Q96AY4	0.0112412702292203
P84996	Q9BW04	0.0112412702292203
Q9Y2A9	O94782	0.0112412702292203
Q00597	Q96D71	0.0112412702292203
O43752	Q03519	0.0112412702292203
Q5TAQ9	Q5TID7	0.0112412702292203
Q15404	O75911	0.0112412702292203
O00192	Q96L92	0.0112412702292203
Q15417	O95571	0.0112412702292203
P07306	Q5TAQ9	0.0112412702292203
O95470	Q9H2A3	0.0112412702292203
Q9Y2L5	P26358	0.0112412702292203
Q7Z3E1	Q5TAQ9	0.0112412702292203
Q03135	P62312	0.0112412702292203
Q9H7D7	P43353	0.0112412702292203
Q8IUL8	O75027	0.0112412702292203
O43175	Q06455	0.0112412702292203
Q86X55	Q6ZN30	0.0112412702292203
Q96DW6	Q9H4A4	0.0112412702292203
P50453	P17039	0.0112412702292203
Q9Y6J9	Q9BPU9	0.0112412702292203
O94992	Q96GN5	0.0112412702292203
O43439	P07384	0.0112412702292203
Q6AI39	Q9HCS7	0.0112412702292203
O43493	O94874	0.0112412702292203
P35030	Q658Y4	0.0112412702292203
P50748	Q6UWJ1	0.0112412702292203
O15514	Q9HCH3	0.0112412702292203
P14324	Q8WWZ7	0.0112412702292203
Q658Y4	Q8N3L3	0.0112412702292203
Q99726	O94832	0.0112412702292203
O95159	P43353	0.0112412702292203
Q6PCB7	Q9UGT4	0.0112412702292203
Q15036	Q16690	0.0112412702292203
Q15365	Q1W6H9	0.0112412702292203
Q6NVY1	O60548	0.0112412702292203
Q53GL0	Q14134	0.0112412702292203
Q16690	O95139	0.0112412702292203
P50453	728013	0.0112412702292203
Q9C091	P35869	0.0112412702292203
Q86UD0	P14550	0.0112412702292203
Q8N8Q3	Q08AF3	0.0112412702292203
O43708	P50453	0.0112412702292203
Q15036	Q9Y2K3	0.0112412702292203
O60663	Q13404	0.0112412702292203
P26006	O95476	0.0112412702292203
Q9Y2M5	Q9BT04	0.0112412702292203
Q9H4A4	Q9BVG8	0.0112412702292203
28474	Q15386	0.0112412702292203
Q8TCY9	Q6UW78	0.0112412702292203
Q15386	28820	0.0112412702292203
O95714	Q70J99	0.0112412702292203
Q9BY76	Q9NVU7	0.0112412702292203
O75419	O43820	0.0112412702292203
Q8WVN6	Q9Y6J9	0.0112412702292203
Q9UHA3	O60504	0.0112412702292203
Q99459	Q9BX67	0.0112412702292203
P09467	Q16626	0.0112412702292203
Q9NRD1	Q96QT4	0.0112412702292203
Q03519	Q05639	0.0112412702292203
Q6MZM0	P35030	0.0112412702292203
O15514	O95922	0.0112412702292203
A1A5C7	Q9NUU7	0.0112412702292203
Q7Z5Y6	Q8IW35	0.0112412702292203
Q9H4A4	P02741	0.0112412702292203
Q9P2E3	O15294	0.0112412702292203
P29475	P13497	0.0112412702292203
Q8N0Z3	Q9NXH8	0.0112412702292203
Q6MZM0	Q8N3L3	0.0112412702292203
Q8N539	Q9NVH1	0.0112412702292203
Q96BW9	Q8N3Y3	0.0112412702292203
Q96RS6	Q8N1G0	0.0112412702292203
Q96NB1	P50453	0.0112412702292203
Q3SY56	Q9NQ88	0.0112412702292203
Q96E09	P41212	0.0112412702292203
Q6J9G0	Q9Y673	0.0112412702292203
Q96B70	Q96S59	0.0112412702292203
O60313	P79483	0.0112412702292203
Q8TDN4	P22223	0.0112412702292203
P12931	O14578	0.0112412702292203
Q53G44	Q9H0N5	0.0112412702292203
Q16760	Q9H0N5	0.0112412702292203
P49281	Q5SRI9	0.0112412702292203
Q9Y5G9	Q9Y673	0.0112412702292203
Q96T37	Q08345	0.0112412702292203
Q8IVT2	Q9BV35	0.0112412702292203
Q969W3	Q96S59	0.0112412702292203
P35475	Q9HCK1	0.0112412702292203
Q96E09	O76041	0.0112412702292203
Q6P3R8	Q14562	0.0112412702292203
O96028	A0AV96	0.0112412702292203
Q9H4A4	Q96FF9	0.0112412702292203
Q9NRX6	Q9NVU7	0.0112412702292203
B2RTY4	Q8TEA8	0.0112412702292203
O75419	P05121	0.0112412702292203
P13726	Q9H0A8	0.0112412702292203
Q9H0N5	Q8TBZ6	0.0112412702292203
28474	O95674	0.0112412702292203
Q14596	P15153	0.0112412702292203
Q96LR5	Q96S59	0.0112412702292203
P07996	Q96CX2	0.0112412702292203
Q9UN67	Q9Y673	0.0112412702292203
Q9Y5L4	P45984	0.0112412702292203
Q9Y6L7	Q7Z739	0.0112412702292203
P02686	Q9BVS5	0.0112412702292203
Q9P2E3	Q7Z6M1	0.0112412702292203
Q9Y2G1	O94832	0.0112412702292203
Q5T2S8	Q14254	0.0112412702292203
Q8TAS1	Q8N7H5	0.0112412702292203
Q9GZN8	Q8TF09	0.0112412702292203
Q14134	P48380	0.0112412702292203
Q9Y4X5	Q15847	0.0112412702292203
Q9UQQ2	Q16795	0.0112412702292203
Q96EN9	P50453	0.0112412702292203
Q96NU0	O76062	0.0112412702292203
P50453	Q99726	0.0112412702292203
Q13938	O43150	0.0112412702292203
Q9Y5I4	O95168	0.0112412702292203
O43865	Q96BJ8	0.0112412702292203
Q8N7H5	Q9BQL6	0.0112412702292203
Q9NXH8	Q9NPB0	0.0112412702292203
Q99418	Q9NVR7	0.0112412702292203
Q96QG7	Q16650	0.0112412702292203
Q9Y5I0	Q9Y673	0.0112412702292203
Q8WUA4	A1IGU5	0.0112412702292203
O14727	O75506	0.0112412702292203
Q9H106	Q9H0N5	0.0112412702292203
Q9H0N5	Q9H0M4	0.0112412702292203
P61026	O60487	0.0112412702292203
28834	Q9H336	0.0112412702292203
Q9UMY4	Q9UDW3	0.0112412702292203
O60732	P08243	0.0112412702292203
Q14240	Q9UHL4	0.0112412702292203
O94808	P16422	0.0112412702292203
Q14667	Q6P1K2	0.0112412702292203
Q9H0X9	P21589	0.0112412702292203
Q6Y1H2	Q9UBN6	0.0112412702292203
Q9NRW3	Q4KWH8	0.0112412702292203
Q9ULM3	Q08AF3	0.0112412702292203
Q96IX5	Q8TCA0	0.0112412702292203
Q8IYH5	Q6NZI2	0.0112412702292203
Q86VR7	Q6PI48	0.0112412702292203
P06239	O14782	0.0112412702292203
P17931	O95153	0.0112412702292203
Q9H6S3	Q99623	0.0112412702292203
Q9NX02	Q6UVK1	0.0112412702292203
Q13084	P05111	0.0112412702292203
Q96C19	Q6UXY1	0.0112412702292203
Q96CT7	Q14CX7	0.0112412702292203
Q9Y6Q5	O15084	0.0112412702292203
P17931	Q9UMD9	0.0112412702292203
Q9Y3B8	Q9BRJ7	0.0112412702292203
P04066	Q6P435	0.0112412702292203
P17931	P12111	0.0112412702292203
Q96FV2	P17707	0.0112412702292203
Q9Y6E0	Q15067	0.0112412702292203
O14530	Q9P253	0.0112412702292203
O00233	Q16719	0.0112412702292203
Q5VW32	P41223	0.0112412702292203
Q76N89	O95295	0.0112412702292203
Q8WWY3	Q2KJY2	0.0112412702292203
Q8N8U2	Q96EP5	0.0112412702292203
Q13151	Q6DT37	0.0112412702292203
Q96FV2	P56559	0.0112412702292203
Q96FV2	Q7RTP6	0.0112412702292203
Q9P225	P78364	0.0112412702292203
O95750	P63167	0.0112412702292203
Q96CG8	Q9GZT4	0.0112412702292203
Q86UN3	Q15818	0.0112412702292203
Q14558	Q8N5C7	0.0112412702292203
Q15468	P35475	0.0112412702292203
Q9H6R0	Q8N1E6	0.0112412702292203
P23497	Q9H7N4	0.0112412702292203
Q8WUZ0	Q9NZE8	0.0112412702292203
P04183	Q96FJ0	0.0112412702292203
Q96D71	O60765	0.0112412702292203
O75676	P52434	0.0112412702292203
Q2TB90	Q8TDW7	0.0112412702292203
Q9BZC7	Q9Y243	0.0112412702292203
P57735	P00966	0.0112412702292203
Q13415	Q9BZC7	0.0112412702292203
Q96DC8	Q8N4Q1	0.0112412702292203
Q96RU8	P60891	0.0112412702292203
Q04446	P21926	0.0112412702292203
P04183	Q9HCB6	0.0112412702292203
Q96C19	Q9NP95	0.0112412702292203
Q9Y6E0	P53634	0.0112412702292203
P53708	Q9NRW1	0.0112412702292203
Q86YS7	Q06323	0.0112412702292203
101929950	Q5VTR2	0.0112412702292203
Q15935	O43306	0.0112412702292203
Q96MH2	O43306	0.0112412702292203
Q8NBJ7	Q53G44	0.0112412702292203
P07093	Q9UL54	0.0112412702292203
O75663	Q96L12	0.0112412702292203
P07093	Q15047	0.0112412702292203
P42785	Q15047	0.0112412702292203
P63241	P51911	0.0112412702292203
Q9NPA3	O75828	0.0112412702292203
P49247	Q9BQ04	0.0112412702292203
O43505	Q8NCW0	0.0112412702292203
Q9UBI1	Q8IW45	0.0112412702292203
Q9UBP9	Q2TBE0	0.0112412702292203
Q9H254	Q9NRF8	0.0112412702292203
Q96JC1	Q8WY91	0.0112412702292203
Q5TKA1	A1IGU5	0.0112412702292203
O75663	Q5T7W7	0.0112412702292203
Q6NUI2	P49959	0.0112412702292203
Q5TKA1	Q8TD08	0.0112412702292203
Q53H12	O43665	0.0112412702292203
Q6ZT98	P06239	0.0112412702292203
O15427	Q96C03	0.0112412702292203
Q13084	Q16690	0.0112412702292203
Q86V85	O95471	0.0112412702292203
Q9NXH8	Q9NV70	0.0112412702292203
Q5D862	Q14CX7	0.0112412702292203
Q9UGK8	Q9Y5A6	0.0112412702292203
P16070	Q7L2H7	0.0112412702292203
P20962	Q6PGP7	0.0112412702292203
Q9HBH0	Q9NP73	0.0112412702292203
P20226	O60383	0.0112412702292203
Q5JW98	Q53HC9	0.0112412702292203
Q9BYG3	O75095	0.0112412702292203
O43688	O43318	0.0112412702292203
Q8NC06	P61981	0.0112412702292203
Q9NRD1	Q8NHS3	0.0112412702292203
Q99715	Q96L58	0.0112412702292203
P57775	P06239	0.0112412702292203
P15408	O75663	0.0112412702292203
Q9NRD1	Q9H2J7	0.0112412702292203
Q96PD2	Q9H7H0	0.0112412702292203
O43432	P48147	0.0112412702292203
P07098	Q9Y2T3	0.0112412702292203
P21583	Q9UIA9	0.0112412702292203
Q8WV60	Q96FL9	0.0112412702292203
P59998	Q9UKS7	0.0112412702292203
Q99714	Q9UBC9	0.0112412702292203
Q04323	Q9BZC7	0.0112412702292203
Q96JC1	O00763	0.0112412702292203
O15427	Q9NRU3	0.0112412702292203
P38919	Q8TBZ8	0.0112412702292203
Q96EP5	Q9H2A3	0.0112412702292203
Q9UHF1	Q6P179	0.0112412702292203
Q70J99	P83731	0.0112412702292203
Q96EP5	P82279	0.0112412702292203
O94855	Q6ZTW0	0.0112412702292203
Q2M389	A3KMH1	0.0112412702292203
Q8WV92	Q13835	0.0112412702292203
Q53GA4	O15091	0.0112412702292203
Q8TDY8	P78504	0.0112412702292203
P36578	Q8N7X4	0.0112412702292203
Q15058	Q8N5B7	0.0112412702292203
Q13835	Q9H2S1	0.0112412702292203
Q96PN6	Q8IYB3	0.0112412702292203
Q96MM6	P09382	0.0112412702292203
P36578	Q96PN6	0.0112412702292203
Q9Y446	P51790	0.0112412702292203
Q9H2D1	O60294	0.0112412702292203
Q5T4D3	Q9NZN4	0.0112412702292203
Q96PN6	P83731	0.0112412702292203
Q9NXE4	Q8IUC4	0.0112412702292203
Q96S59	A6NGR9	0.0112412702292203
Q16719	A2VDJ0	0.0112412702292203
Q9BPW8	P06703	0.0112412702292203
P36578	Q9NYT0	0.0112412702292203
Q15287	Q8NFV4	0.0112412702292203
Q9H9J4	P21926	0.0112412702292203
Q9ULC5	P80303	0.0112412702292203
P38398	Q9Y2S6	0.0112412702292203
Q9UHA7	Q01085	0.0112412702292203
P46778	Q76N89	0.0112412702292203
Q8TAC2	O43399	0.0112412702292203
P16070	Q01970	0.0112412702292203
Q9Y6E0	Q96EA4	0.0112412702292203
Q6UXB2	Q6PI48	0.0112412702292203
Q9Y219	Q92611	0.0112412702292203
P0CJ79	O15479	0.0112412702292203
Q96R05	P13535	0.0112412702292203
Q53H12	Q8IWK6	0.0112412702292203
Q32P44	Q96I99	0.0112412702292203
Q9BZW7	P07384	0.0112412702292203
P36578	Q8NAP8	0.0112412702292203
Q8IYB3	Q8NAP8	0.0112412702292203
Q9BYP7	P56279	0.0112412702292203
P45378	P32189	0.0112412702292203
Q9Y625	Q9P289	0.0112412702292203
P36578	Q5T890	0.0112412702292203
Q8IWW6	Q6T4R5	0.0112412702292203
P52824	Q8N8Q3	0.0112412702292203
Q96EP5	Q01668	0.0112412702292203
Q8TBZ3	P49642	0.0112412702292203
O14917	Q9Y2S6	0.0112412702292203
P78413	P83731	0.0112412702292203
Q9BXJ3	Q9UHF1	0.0112412702292203
Q5JS54	Q16512	0.0112412702292203
P42224	Q9UM47	0.0112412702292203
P07357	Q01085	0.0112412702292203
Q8IYB3	O75095	0.0112412702292203
Q99717	Q9UHB6	0.0112412702292203
Q8NA72	P43353	0.0112412702292203
Q8N3X1	Q9H0C2	0.0112412702292203
O43292	P24844	0.0112412702292203
Q96CB9	Q969G5	0.0112412702292203
P36405	Q6ZUS5	0.0112412702292203
Q99988	Q9NZ53	0.0112412702292203
Q70J99	O75955	0.0112412702292203
Q9GZT4	Q8NI29	0.0112412702292203
Q9UHB7	Q15646	0.0112412702292203
Q1W6H9	Q99832	0.0112412702292203
Q8NDB6	Q96C19	0.0112412702292203
Q9Y5P8	Q9P2G9	0.0112412702292203
Q8TE58	Q6UVK1	0.0112412702292203
O15111	Q86VI4	0.0112412702292203
Q14667	Q8TEA8	0.0112412702292203
O00625	P31947	0.0112412702292203
P09467	Q9BYW2	0.0112412702292203
O95994	Q9BT22	0.0112412702292203
Q8NFH3	Q9H008	0.0112412702292203
P11233	Q12834	0.0112412702292203
Q9Y2A9	Q8WVQ1	0.0112412702292203
P17931	Q96EQ8	0.0112412702292203
Q96JI7	P78364	0.0112412702292203
Q14678	Q9H7S9	0.0112412702292203
P22303	O94991	0.0112412702292203
P30411	O94991	0.0112412702292203
Q9UNM6	P08581	0.0112412702292203
Q9Y2T3	Q6UWD8	0.0112412702292203
Q9Y446	Q9HD26	0.0112412702292203
P36578	Q9P2G1	0.0112412702292203
Q9UHF1	P10144	0.0112412702292203
Q9BV79	Q9UBI4	0.0112412702292203
P01906	Q96EP5	0.0112412702292203
Q92567	Q15642	0.0112412702292203
P50549	F5GYL9	0.0112412702292203
Q96EP5	Q12796	0.0112412702292203
Q9HAW9	P07384	0.0112412702292203
Q13410	Q15019	0.0112412702292203
O95340	O75161	0.0112412702292203
P08697	Q9Y2S6	0.0112412702292203
Q9Y446	Q9ULT8	0.0112412702292203
Q6IA69	Q9Y2S6	0.0112412702292203
Q9H0C2	Q7Z6J8	0.0112412702292203
P78395	Q5R3I4	0.0112412702292203
O94855	P07738	0.0112412702292203
146429	O94991	0.0112412702292203
Q06587	Q08AF3	0.0112412702292203
P53370	O43290	0.0112412702292203
O43299	Q9P225	0.0112412702292203
Q9Y3C4	Q8TEA8	0.0112412702292203
P98153	Q9Y3R5	0.0112412702292203
Q9NPE2	Q9Y570	0.0112412702292203
Q96AJ9	Q9H1E5	0.0112412702292203
P61966	P10109	0.0112412702292203
Q9Y5E9	O95822	0.0112412702292203
P82279	Q92945	0.0112412702292203
Q99460	P19957	0.0112412702292203
Q6P9A2	Q6NXG1	0.0112412702292203
Q9UHN6	Q08AF3	0.0112412702292203
P04424	O95671	0.0112412702292203
Q9H1I8	Q7Z309	0.0112412702292203
Q9HAC7	O75556	0.0112412702292203
Q9UBT7	O00506	0.0112412702292203
O95445	P36405	0.0112412702292203
P07098	P36405	0.0112412702292203
P20810	P16422	0.0112412702292203
Q9UBE0	Q8NC56	0.0112412702292203
O00148	Q5VYY1	0.0112412702292203
Q8N475	P36405	0.0112412702292203
O75663	P22079	0.0112412702292203
Q13084	Q9Y2K3	0.0112412702292203
Q17RB0	P36405	0.0112412702292203
P36405	Q8WXA8	0.0112412702292203
Q96SZ5	Q86X83	0.0112412702292203
Q9C030	Q6IA86	0.0112412702292203
O43464	Q8N8Q3	0.0112412702292203
O43464	Q8N2H3	0.0112412702292203
Q6UXB2	Q9H910	0.0112412702292203
P0DJD7	P20674	0.0112412702292203
O00522	P06239	0.0112412702292203
Q70J99	Q6PI48	0.0112412702292203
Q2KHR2	O43306	0.0112412702292203
P32322	Q8N531	0.0112412702292203
Q9UBH0	O00148	0.0112412702292203
P22670	P61225	0.0112412702292203
Q96JJ7	Q6UXB2	0.0112412702292203
P0DJD7	Q96C19	0.0112412702292203
Q13503	Q9H5N1	0.0112412702292203
Q05397	Q00534	0.0112412702292203
Q9NXC5	Q8WW01	0.0112412702292203
Q9Y6L7	Q15907	0.0112412702292203
O95858	Q9NZM1	0.0112412702292203
Q99584	P01042	0.0112412702292203
Q07973	Q9H5V8	0.0112412702292203
Q14160	P78357	0.0112412702292203
O15031	P30038	0.0112412702292203
Q92973	28820	0.0112412702292203
Q9Y219	Q96CQ1	0.0112412702292203
Q96SZ5	O60645	0.0112412702292203
P37268	Q6J9G0	0.0112412702292203
Q9P0U3	28452	0.0112412702292203
P20810	P11172	0.0112412702292203
Q96G03	O60888	0.0112412702292203
Q8WUY1	Q14653	0.0112412702292203
P07492	P29401	0.0112412702292203
Q96CG8	P16422	0.0112412702292203
Q9HBH5	P18887	0.0112412702292203
Q8TEC5	Q8IWC1	0.0112412702292203
Q9H8W3	Q969Q0	0.0112412702292203
Q9HAZ2	O60313	0.0112412702292203
O75955	28820	0.0112412702292203
Q8NDA8	O75503	0.0112412702292203
P78344	P08246	0.0112412702292203
Q9Y6E0	Q9Y587	0.0112412702292203
P30626	Q3MJ16	0.0112412702292203
O43639	P09455	0.0112412702292203
Q9BSJ8	Q86VR7	0.0112412702292203
Q9BWD3	P62491	0.0112412702292203
P62491	100132417	0.0112412702292203
P62491	P51512	0.0112412702292203
Q9H257	Q9H3K6	0.0112412702292203
Q9ULW0	Q53GA4	0.0112412702292203
Q13868	O00515	0.0112412702292203
Q5FWF4	P09455	0.0112412702292203
O00515	Q9H6E5	0.0112412702292203
Q9GZY0	P62491	0.0112412702292203
Q86UE4	P06703	0.0112412702292203
Q9H832	Q9Y2Z0	0.0112412702292203
Q8WV92	Q86UE4	0.0112412702292203
Q86UE4	Q9H2A3	0.0112412702292203
Q9UM21	Q86UE4	0.0112412702292203
P62491	Q96BT7	0.0112412702292203
P37802	P62760	0.0112412702292203
P32322	Q15847	0.0112412702292203
Q05655	P04899	0.0112412702292203
Q9NUP1	Q8N392	0.0112412702292203
O94915	Q16143	0.0112412702292203
P50226	P27169	0.0112412702292203
Q14145	Q96ED9	0.0112412702292203
Q9NR80	Q96JX3	0.0112412702292203
O43813	O60507	0.0112412702292203
O95258	Q9H7D0	0.0112412702292203
O95260	O14907	0.0112412702292203
Q9HCL0	P30405	0.0112412702292203
Q16690	Q8IWC1	0.0112412702292203
P01571	P30405	0.0112412702292203
Q2KHR2	O95819	0.0112412702292203
Q9NZM1	Q9NRU3	0.0112412702292203
Q92887	Q9BRN9	0.0112412702292203
O15294	Q96A73	0.0112412702292203
O43278	P80303	0.0112412702292203
P06703	Q8WW59	0.0112412702292203
Q9ULG1	Q32P28	0.0112412702292203
Q8N108	Q00796	0.0112412702292203
Q6ZSZ5	Q9Y6B6	0.0112412702292203
O43318	Q96IY4	0.0112412702292203
P17931	Q7Z3G6	0.0112412702292203
Q6DKJ4	3494	0.0112412702292203
Q9NYB0	P30101	0.0112412702292203
A6NFQ2	Q9H7D0	0.0112412702292203
Q6VMQ6	Q15257	0.0112412702292203
Q9UBE0	Q06481	0.0112412702292203
Q92556	O00763	0.0112412702292203
O95470	Q12933	0.0112412702292203
P34896	Q8IYS1	0.0112412702292203
P53609	P07195	0.0112412702292203
Q9ULE6	Q7Z7B1	0.0112412702292203
Q7Z494	Q9P2G9	0.0112412702292203
Q5SSJ5	Q8NAP8	0.0112412702292203
100293977	O75298	0.0112412702292203
Q6BCY4	Q9H444	0.0112412702292203
P61009	P27487	0.0112412702292203
Q9C005	Q9H6S3	0.0112412702292203
P00390	Q9Y3M9	0.0112412702292203
Q9UM21	P08243	0.0112412702292203
Q0D2I5	P10636	0.0112412702292203
Q13586	Q9GZU1	0.0112412702292203
Q9Y4K1	Q53HC9	0.0112412702292203
P56270	P01033	0.0112412702292203
Q6ZXV5	P61647	0.0112412702292203
Q96FC9	O95154	0.0112412702292203
Q9P289	Q9UPW6	0.0112412702292203
Q96EP0	P53671	0.0112412702292203
Q8IZA0	28834	0.0112412702292203
Q8NDA8	E5RIL1	0.0112412702292203
Q9Y6Q5	Q9P2S5	0.0112412702292203
P32121	Q9NXH8	0.0112412702292203
Q6NSJ0	Q99828	0.0112412702292203
Q9H6R7	Q3KP66	0.0112412702292203
Q8IZ69	A1IGU5	0.0112412702292203
P21860	Q8WUY1	0.0112412702292203
Q07343	O75663	0.0112412702292203
P28360	Q92945	0.0112412702292203
P56270	Q08AF3	0.0112412702292203
Q9BTV5	P61421	0.0112412702292203
P08235	P62873	0.0112412702292203
Q9Y286	Q9Y2T3	0.0112412702292203
Q9Y3B8	P61599	0.0112412702292203
Q9NPB8	Q9NZT2	0.0112412702292203
Q9HCS2	Q8WY22	0.0112412702292203
P30530	Q70JA7	0.0112412702292203
Q99460	Q96GE9	0.0112412702292203
P08476	P07737	0.0112412702292203
Q15646	O60333	0.0112412702292203
Q6ZXV5	P51828	0.0112412702292203
P35250	Q9BQF6	0.0112412702292203
Q96M61	Q5SSJ5	0.0112412702292203
P22303	Q7Z736	0.0112412702292203
Q9C000	O43822	0.0112412702292203
Q9UN67	O95822	0.0112412702292203
Q6ZXV5	Q86UF2	0.0112412702292203
Q01094	Q92945	0.0112412702292203
O60449	O15427	0.0112412702292203
Q6PD74	Q6MZM9	0.0112412702292203
Q6PD74	P08493	0.0112412702292203
Q15398	Q08AF3	0.0112412702292203
Q96E11	Q9H5H4	0.0112412702292203
P57735	O60645	0.0112412702292203
Q9H2A3	Q92945	0.0112412702292203
Q9UNL2	Q08397	0.0112412702292203
O95672	Q3KP31	0.0112412702292203
O00515	P26885	0.0112412702292203
O43815	Q99828	0.0112412702292203
P34741	O95302	0.0112412702292203
P48509	P56556	0.0112412702292203
Q96IU4	Q5JUX0	0.0112412702292203
P48739	Q13191	0.0112412702292203
O60547	O95382	0.0112412702292203
P20810	Q9NUY8	0.0112412702292203
P31150	Q15847	0.0112412702292203
Q460N5	Q9ULC5	0.0112412702292203
Q14847	Q8NHP8	0.0112412702292203
Q9BXW6	Q05397	0.0112412702292203
P18433	P21589	0.0112412702292203
Q9H0C2	O14662	0.0112412702292203
Q9NZN5	P21589	0.0112412702292203
Q6UN15	Q16563	0.0112412702292203
P52758	P51003	0.0112412702292203
Q02930	Q96JQ0	0.0112412702292203
Q969G5	Q9H501	0.0112412702292203
Q9P2E3	Q8NEZ3	0.0112412702292203
Q9GZU7	Q96DV4	0.0112412702292203
Q92616	Q9H6S3	0.0112412702292203
Q9H5N1	P22466	0.0112412702292203
P51790	Q96HY6	0.0112412702292203
Q9BPZ3	Q9BX68	0.0112412702292203
Q9HB90	Q96RD7	0.0112412702292203
Q96SB4	Q9H5N1	0.0112412702292203
Q07912	P48739	0.0112412702292203
Q9BZV1	Q8IZ83	0.0112412702292203
Q96RS6	Q8WW59	0.0112412702292203
Q8NE62	Q96IU4	0.0112412702292203
Q8N6R0	Q96FL9	0.0112412702292203
Q6UVK1	Q76B58	0.0112412702292203
Q6XQN6	Q9UHL4	0.0112412702292203
Q9P2E3	P51946	0.0112412702292203
Q9P2E3	Q5H9F3	0.0112412702292203
O75874	388524	0.0112412702292203
Q8NE01	P57729	0.0112412702292203
Q8NEV8	Q6P4A7	0.0112412702292203
Q5SVQ8	Q9H501	0.0112412702292203
O75694	P01008	0.0112412702292203
Q6P2E9	Q15847	0.0112412702292203
Q15847	P15531	0.0112412702292203
O94925	Q9Y5L3	0.0112412702292203
Q9P2E3	Q13952	0.0112412702292203
Q6PII5	Q96S59	0.0112412702292203
P09467	Q9H501	0.0112412702292203
P56385	P07951	0.0112412702292203
Q99988	Q96CM3	0.0112412702292203
Q7KZN9	Q6UXB2	0.0112412702292203
Q92979	Q15007	0.0112412702292203
Q969K3	P18433	0.0112412702292203
Q96T76	Q9UJH8	0.0112412702292203
Q6Y288	P17693	0.0112412702292203
P51151	146923	0.0112412702292203
Q6NUN9	P13535	0.0112412702292203
Q8TDH9	Q9BZK7	0.0112412702292203
P08648	P21802	0.0112412702292203
Q9UNN5	O75380	0.0112412702292203
P00374	Q8IYT4	0.0112412702292203
286423	O00330	0.0112412702292203
28474	Q92973	0.0112412702292203
Q8IWA0	Q8NCW0	0.0112412702292203
Q6XQN6	O95445	0.0112412702292203
Q9P0S2	Q9Y5Y6	0.0112412702292203
Q04756	P49736	0.0112412702292203
P49674	O15327	0.0112412702292203
O43301	O95631	0.0112412702292203
Q04656	Q53GA4	0.0112412702292203
Q01459	O75489	0.0112412702292203
Q96JJ7	P10144	0.0112412702292203
Q9P0K1	O15427	0.0112412702292203
Q86SQ4	P52849	0.0112412702292203
Q9Y2Q3	P48051	0.0112412702292203
Q17RN3	Q9BT40	0.0112412702292203
Q6UB99	Q9BT40	0.0112412702292203
P00374	Q969G5	0.0112412702292203
A0PJW6	P21589	0.0112412702292203
Q13224	Q9H910	0.0112412702292203
Q9H6T3	P29279	0.0112412702292203
Q9UNW1	O43301	0.0112412702292203
Q16363	Q96NU0	0.0112412702292203
Q6ICC9	P80303	0.0112412702292203
O60636	Q13049	0.0112412702292203
Q9BPX5	Q86YH6	0.0112412702292203
Q9BT40	Q5T7W7	0.0112412702292203
Q15532	Q9Y2T4	0.0112412702292203
Q9UQ88	O14910	0.0112412702292203
Q92973	Q6XPR3	0.0112412702292203
645455	Q6XQN6	0.0112412702292203
Q9UNW1	Q5VW32	0.0112412702292203
Q9UI12	O43490	0.0112412702292203
Q5VW32	P08246	0.0112412702292203
P82094	Q9P225	0.0112412702292203
Q8IVT2	Q9P0V3	0.0112412702292203
Q8N715	Q8IVS2	0.0112412702292203
Q8IWK6	Q9HAV4	0.0112412702292203
Q15119	P21589	0.0112412702292203
Q9NVP1	Q68G74	0.0112412702292203
Q6XPR3	Q9H910	0.0112412702292203
Q13162	Q96R05	0.0112412702292203
Q9Y3B8	Q14587	0.0112412702292203
Q14764	Q9UKZ1	0.0112412702292203
Q29980	P51808	0.0112412702292203
Q92973	Q6UXB2	0.0112412702292203
Q13547	Q8N4E4	0.0112412702292203
Q92630	Q12874	0.0112412702292203
Q8IWF6	O15479	0.0112412702292203
Q9BST9	Q92485	0.0112412702292203
O76070	Q5JRA6	0.0112412702292203
Q9P1T7	Q6XQN6	0.0112412702292203
Q9NQX3	P78417	0.0112412702292203
Q9H1C3	Q96NU0	0.0112412702292203
Q5QJE6	Q969G5	0.0112412702292203
Q86V88	Q8N1G2	0.0112412702292203
P19961	Q9BT40	0.0112412702292203
Q8NCW0	Q09019	0.0112412702292203
Q9BWT7	Q9H0S4	0.0112412702292203
Q15131	P01036	0.0112412702292203
Q9C0C4	P51788	0.0112412702292203
Q86WT6	Q96C19	0.0112412702292203
O60669	P20674	0.0112412702292203
O00330	O60669	0.0112412702292203
P36897	O00763	0.0112412702292203
Q96GE9	P20674	0.0112412702292203
O00233	Q9BUH8	0.0112412702292203
Q9H0U6	Q9NS85	0.0112412702292203
100293977	Q5T3J3	0.0112412702292203
O00233	727738	0.0112412702292203
Q9UBX7	Q96KG9	0.0112412702292203
Q8NBW4	Q86SQ4	0.0112412702292203
Q96RL7	Q9P0J1	0.0112412702292203
28474	Q9H910	0.0112412702292203
O60828	Q8N1E2	0.0112412702292203
P18433	Q68D51	0.0112412702292203
Q92973	Q68DE3	0.0112412702292203
Q9H6T3	Q9UIA0	0.0112412702292203
Q96E11	P60953	0.0112412702292203
Q14376	Q9H8H3	0.0112412702292203
Q7Z5Y6	O14654	0.0112412702292203
P07951	Q99622	0.0112412702292203
Q969T3	Q96KG9	0.0112412702292203
P21589	Q2TAK8	0.0112412702292203
Q9H7Z7	O75143	0.0112412702292203
P36578	Q16690	0.0112412702292203
Q9HBH0	Q99442	0.0112412702292203
Q9H7C9	P19438	0.0112412702292203
Q9NZT2	Q7Z7G8	0.0112412702292203
Q8NCW0	Q14112	0.0112412702292203
Q13237	Q9H910	0.0112412702292203
Q96A73	Q9BY44	0.0112412702292203
P50579	Q8N5Z5	0.0112412702292203
Q99717	Q9UBE0	0.0112412702292203
Q5JTV8	P13726	0.0112412702292203
Q9Y6X5	Q13501	0.0112412702292203
Q9BT40	Q6PIF2	0.0112412702292203
Q92766	Q6PJ69	0.0112412702292203
Q5T653	Q9UIF9	0.0112412702292203
O95292	Q9Y2G1	0.0112412702292203
Q9BPZ3	P06396	0.0112412702292203
Q5JTY5	Q7L5Y9	0.0112412702292203
Q07075	Q96KG9	0.0112412702292203
Q8NCA9	Q9H0S4	0.0112412702292203
Q99622	Q6YHK3	0.0112412702292203
Q9BSA9	O95486	0.0112412702292203
Q00587	Q9Y5E9	0.0112412702292203
Q07817	Q9NXS2	0.0112412702292203
Q56VL3	Q16850	0.0112412702292203
Q29980	P09017	0.0112412702292203
Q92520	Q92888	0.0112412702292203
Q86Z02	Q9BY44	0.0112412702292203
Q6ZRV2	O15344	0.0112412702292203
Q9Y6Q5	Q96D09	0.0112412702292203
Q9BST9	Q9BYJ0	0.0112412702292203
O00233	Q12979	0.0112412702292203
Q96IX5	Q16719	0.0112412702292203
O00233	P08571	0.0112412702292203
P55145	O96017	0.0112412702292203
P35232	P30411	0.0112412702292203
Q08477	P07737	0.0112412702292203
Q15417	28903	0.0112412702292203
373856	Q9H910	0.0112412702292203
A0A0B4J2A2	P06239	0.0112412702292203
Q9Y6P5	Q9H910	0.0112412702292203
P38159	P0CJ79	0.0112412702292203
Q06455	Q14677	0.0112412702292203
Q9Y4K1	Q9HD42	0.0112412702292203
Q9UF33	Q14677	0.0112412702292203
Q969W3	P06239	0.0112412702292203
Q9UK22	P84157	0.0112412702292203
Q7Z404	Q9BPX3	0.0112412702292203
P61009	P30411	0.0112412702292203
P61009	P51512	0.0112412702292203
P52701	Q68CP4	0.0112412702292203
Q9NRD1	Q9NYP7	0.0112412702292203
Q8N5I9	P30086	0.0112412702292203
Q16401	P24468	0.0112412702292203
O14910	Q96CG8	0.0112412702292203
Q9Y2X0	Q96FZ2	0.0112412702292203
P18433	Q6ZVK8	0.0112412702292203
Q9UMF0	P15559	0.0112412702292203
Q9BVN2	O15427	0.0112412702292203
Q9HA65	O95210	0.0112412702292203
O15427	P03923	0.0112412702292203
P52799	P06239	0.0112412702292203
A1KXE4	O15427	0.0112412702292203
Q5SSJ5	O75095	0.0112412702292203
P18433	Q9NYF0	0.0112412702292203
O00233	Q96RU7	0.0112412702292203
P07098	Q6PIU2	0.0112412702292203
Q8IWE2	P06239	0.0112412702292203
Q14746	P80365	0.0112412702292203
Q7KZN9	P01906	0.0112412702292203
Q8N370	O15427	0.0112412702292203
O14503	P06239	0.0112412702292203
Q6DKJ4	Q6P5S2	0.0112412702292203
Q4G0S4	P06239	0.0112412702292203
Q9Y2X0	Q96F45	0.0112412702292203
Q9NWQ4	P06239	0.0112412702292203
Q9UI12	Q6J9G0	0.0112412702292203
Q9H1P3	P06239	0.0112412702292203
Q7KZN9	P22303	0.0112412702292203
Q9NZ56	Q6DKJ4	0.0112412702292203
Q7Z589	A1IGU5	0.0112412702292203
Q7Z3J2	Q9BYL1	0.0112412702292203
Q16763	Q9Y2T3	0.0112412702292203
Q14116	Q7L9L4	0.0112412702292203
Q14764	P63279	0.0112412702292203
Q8TBZ3	O95747	0.0112412702292203
Q14165	P62760	0.0112412702292203
Q9H5V8	Q13057	0.0112412702292203
Q6ZN57	P31937	0.0112412702292203
Q16623	Q9Y314	0.0112412702292203
Q9UGK8	Q02252	0.0112412702292203
Q9UQ88	Q6P1N9	0.0112412702292203
Q4V339	Q641Q3	0.0112412702292203
P0DJI9	O75663	0.0112412702292203
Q96JJ7	P40617	0.0112412702292203
101929950	Q86SX6	0.0112412702292203
Q99715	Q16619	0.0112412702292203
Q9BPZ3	P00390	0.0112412702292203
Q9Y676	Q9H4M9	0.0112412702292203
Q07955	P21926	0.0112412702292203
O43301	Q7Z6J8	0.0112412702292203
Q9P2P6	O15318	0.0112412702292203
Q9NSG2	Q96BJ8	0.0112412702292203
Q7Z5G4	O43301	0.0112412702292203
Q9BZR6	O15294	0.0112412702292203
Q9Y6L7	Q96HS1	0.0112412702292203
O75600	Q8IWK6	0.0112412702292203
P12235	Q12794	0.0112412702292203
P59780	P52926	0.0112412702292203
O95834	O00625	0.0112412702292203
P0DJD7	Q9H910	0.0112412702292203
O14727	Q9H5V8	0.0112412702292203
P32119	P21926	0.0112412702292203
Q96M27	P31947	0.0112412702292203
O14967	P51511	0.0112412702292203
Q92887	Q5VW32	0.0112412702292203
P61009	Q6XPR3	0.0112412702292203
P11233	Q15776	0.0112412702292203
Q7Z404	P52701	0.0112412702292203
Q9UKT7	O00214	0.0112412702292203
P15559	Q9NR09	0.0112412702292203
Q13530	Q9H3P7	0.0112412702292203
Q1W6H9	Q9H3P7	0.0112412702292203
Q6ZXV5	O95471	0.0112412702292203
P13861	O00445	0.0112412702292203
Q7KZF4	P21579	0.0112412702292203
Q8N7X4	Q8WWI1	0.0112412702292203
Q8TCS8	P04424	0.0112412702292203
Q96BJ8	Q709F0	0.0112412702292203
Q32P44	P60468	0.0112412702292203
Q6QEF8	Q86U42	0.0112412702292203
O95407	Q9Y2W6	0.0112412702292203
Q9NQG6	Q9BY44	0.0112412702292203
Q9Y2B0	O43490	0.0112412702292203
Q8N729	Q9NPA8	0.0112412702292203
Q9BU89	Q9Y230	0.0112412702292203
Q9H2J4	Q9UKK3	0.0112412702292203
Q460N5	Q9Y5P8	0.0112412702292203
Q5EBL8	P30086	0.0112412702292203
Q9NRY5	Q8TEA8	0.0112412702292203
Q9H8S9	P49459	0.0112412702292203
Q6NYC1	Q9Y6E2	0.0112412702292203
28820	Q6PI48	0.0112412702292203
Q8IUC4	Q13885	0.0112412702292203
Q9UKK3	Q16630	0.0112412702292203
Q92597	Q9NYY8	0.0112412702292203
Q12888	P53355	0.0112412702292203
Q08174	Q9P253	0.0112412702292203
P78413	O00330	0.0112412702292203
Q9NTJ3	O60669	0.0112412702292203
P48739	O75123	0.0112412702292203
P35080	P21926	0.0112412702292203
Q05519	P21926	0.0112412702292203
Q9H013	Q96RP9	0.0112412702292203
P17931	Q12860	0.0112412702292203
Q16828	P06239	0.0112412702292203
P35346	Q86WX3	0.0112412702292203
Q7Z4Q2	Q9BZC7	0.0112412702292203
Q9HAB8	O14737	0.0112412702292203
O14907	3502	0.0112412702292203
O75874	O94952	0.0112412702292203
Q9H4A4	Q9UHL4	0.0112412702292203
O95631	P49643	0.0112412702292203
Q99717	Q14669	0.0112412702292203
P10109	Q8N5Z5	0.0112412702292203
Q9H792	Q9C029	0.0112412702292203
Q96C19	Q9H7F4	0.0112412702292203
Q9BWD3	P08243	0.0112412702292203
Q9BUH6	Q9UGI8	0.0112412702292203
Q96NT3	Q6UVK1	0.0112412702292203
Q99584	O15488	0.0112412702292203
Q92887	Q9UKG1	0.0112412702292203
Q9HCY8	Q8WYN3	0.0112412702292203
O75334	O00330	0.0112412702292203
Q99758	P12830	0.0112412702292203
O60732	O00330	0.0112412702292203
Q9GZT4	Q96FL9	0.0112412702292203
Q8TBB5	Q03252	0.0112412702292203
Q6UWB1	Q9GZT4	0.0112412702292203
P45877	Q99439	0.0112412702292203
Q99439	P24844	0.0112412702292203
Q9BYT3	Q6PI48	0.0112412702292203
P57735	P49773	0.0112412702292203
O60235	O00233	0.0112412702292203
Q6XPR3	Q6PI48	0.0112412702292203
Q86VY9	P40937	0.0112412702292203
Q9Y305	O00506	0.0112412702292203
Q8N3Y3	Q9H8X2	0.0112412702292203
P41227	P12830	0.0112412702292203
O43692	P06239	0.0112412702292203
Q9H0X9	P22102	0.0112412702292203
P22102	Q8WUJ3	0.0112412702292203
P06239	Q03468	0.0112412702292203
P02808	Q6PI48	0.0112412702292203
O00763	Q9Y315	0.0112412702292203
O00330	O95398	0.0112412702292203
Q9H6R0	Q9BRQ3	0.0112412702292203
O75462	Q9H7H0	0.0112412702292203
P20674	P35367	0.0112412702292203
B4DH75	Q96C19	0.0112412702292203
Q9NZW5	P29373	0.0112412702292203
Q15054	P10620	0.0112412702292203
Q00796	P63272	0.0112412702292203
Q7Z2K8	O15427	0.0112412702292203
Q99497	28442	0.0112412702292203
Q92540	P07093	0.0112412702292203
28797	O00233	0.0112412702292203
Q9H2U2	P08493	0.0112412702292203
O00330	Q9BX73	0.0112412702292203
P27487	Q6PI48	0.0112412702292203
100293977	Q9Y6N1	0.0112412702292203
Q96BJ8	Q14694	0.0112412702292203
P0DJI9	O60313	0.0112412702292203
P22612	Q12874	0.0112412702292203
Q96BF6	P53582	0.0112412702292203
P22612	Q96BF6	0.0112412702292203
P08294	Q6PI48	0.0112412702292203
P62318	Q9Y2G1	0.0112412702292203
P42701	Q86T82	0.0112412702292203
P17931	Q969G9	0.0112412702292203
P26998	O43290	0.0112412702292203
28474	Q6PI48	0.0112412702292203
O15409	P06239	0.0112412702292203
P48426	P21128	0.0112412702292203
P24522	Q5VW38	0.0112412702292203
Q969K7	P20674	0.0112412702292203
Q8N4T8	P51511	0.0112412702292203
P35251	P51636	0.0112412702292203
Q8IZC7	Q08499	0.0112412702292203
Q15714	P40937	0.0112412702292203
Q9HBH1	O14907	0.0112412702292203
Q13630	P50213	0.0112412702292203
O14907	3507	0.0112412702292203
P21128	O00244	0.0112412702292203
Q5VW38	P51788	0.0112412702292203
Q7L775	O43290	0.0112412702292203
P19623	Q8WVM7	0.0112412702292203
Q96CP6	P14222	0.0112412702292203
O76027	P06239	0.0112412702292203
P42336	Q9ULD2	0.0112412702292203
Q96I15	Q5VW38	0.0112412702292203
Q14524	O43290	0.0112412702292203
Q9HB90	P79483	0.0112412702292203
Q9UQ53	100294276	0.0112412702292203
P62318	Q99726	0.0112412702292203
Q9BXY0	Q9Y5P8	0.0112412702292203
O95750	Q9H1B5	0.0112412702292203
Q9BTU6	Q6PJF5	0.0112412702292203
Q96P11	P58107	0.0112412702292203
O94855	P36952	0.0112412702292203
Q9BQ04	Q16512	0.0112412702292203
P30085	Q9NZN4	0.0112412702292203
Q08499	Q9H013	0.0112412702292203
O76070	Q9UPN3	0.0112412702292203
Q9NXB0	Q92766	0.0112412702292203
Q92503	P47895	0.0112412702292203
Q13084	Q8TEC5	0.0112412702292203
Q86U42	Q96GW9	0.0112412702292203
Q7L0J3	Q6XPR3	0.0112412702292203
Q9H2A3	Q9H910	0.0112412702292203
Q93052	Q6NZI2	0.0112412702292203
O14602	Q15847	0.0112412702292203
Q9NRD1	O96014	0.0112412702292203
Q9Y3D3	Q96E11	0.0112412702292203
Q9Y2T3	Q08J23	0.0112412702292203
Q9UHG3	Q01970	0.0112412702292203
P56730	P62875	0.0112412702292203
Q16828	Q9H0S4	0.0112412702292203
727738	Q9Y6I9	0.0112412702292203
Q9UL36	Q6XQN6	0.0112412702292203
Q6UWZ7	Q9BRP8	0.0112412702292203
P00533	Q9HAW9	0.0112412702292203
Q9H972	Q9NZT2	0.0112412702292203
O00233	P61647	0.0112412702292203
Q29980	Q56A73	0.0112412702292203
P51970	P27338	0.0112412702292203
P27695	P62256	0.0112412702292203
Q8N4L1	O00411	0.0112412702292203
P49023	Q3SY69	0.0112412702292203
Q92973	Q86VR7	0.0112412702292203
P12883	P98082	0.0112412702292203
Q04912	Q8NBX0	0.0112412702292203
Q96PV7	Q96KG9	0.0112412702292203
O60828	Q9BYF1	0.0112412702292203
O00534	Q9BPX3	0.0112412702292203
Q8N3D4	Q96EP5	0.0112412702292203
P12110	P79483	0.0112412702292203
P20226	Q8WWY8	0.0112412702292203
Q9UK22	O00238	0.0112412702292203
Q9NX07	Q12929	0.0112412702292203
Q8N392	P04080	0.0112412702292203
Q96JJ7	Q96GA7	0.0112412702292203
Q6XQN6	Q9C040	0.0112412702292203
Q9NXS2	Q7Z3D6	0.0112412702292203
Q01523	O95486	0.0112412702292203
A2VDJ0	Q5T7W7	0.0112412702292203
Q9BRR3	Q9Y6K1	0.0112412702292203
O14907	3493	0.0112412702292203
P58658	Q6XQN6	0.0112412702292203
Q6XQN6	Q9H892	0.0112412702292203
Q9BRR3	Q99766	0.0112412702292203
P62256	Q7Z739	0.0112412702292203
Q9HBH1	O95782	0.0112412702292203
Q6NZI2	Q9BTL3	0.0112412702292203
P43304	Q9UHL4	0.0112412702292203
Q9P273	Q9H2X0	0.0112412702292203
28820	Q9H910	0.0112412702292203
P19086	P22352	0.0112412702292203
Q14690	Q9Y5F7	0.0112412702292203
Q9NY33	Q9P289	0.0112412702292203
Q8N2G8	Q8NI29	0.0112412702292203
P07237	O95834	0.0112412702292203
Q9BRR3	P78410	0.0112412702292203
Q9NXG6	Q5QP82	0.0112412702292203
Q6P5R6	Q03001	0.0112412702292203
O00233	Q5T7W7	0.0112412702292203
Q9NVV4	P12830	0.0112412702292203
Q00796	Q969Z0	0.0112412702292203
100507710	O15427	0.0112412702292203
A6NIJ9	P07737	0.0112412702292203
Q5UIP0	Q6IQ16	0.0112412702292203
Q8IWB7	Q8NDV7	0.0112412702292203
Q9P2J5	P21926	0.0112412702292203
Q96KN1	Q9NRU3	0.0112412702292203
O00515	Q9NRH1	0.0112412702292203
Q96IX5	P0CK96	0.0112412702292203
O60732	Q96C19	0.0112412702292203
O96000	O95471	0.0112412702292203
P17931	Q7Z2H8	0.0112412702292203
Q9NQW8	Q99832	0.0112412702292203
Q9Y678	P08581	0.0112412702292203
Q14019	Q96HN2	0.0112412702292203
Q5T2S8	P51946	0.0112412702292203
P09471	P35237	0.0112412702292203
P41161	F5GYL9	0.0112412702292203
Q9Y6E2	Q15847	0.0112412702292203
Q9UJ04	P11766	0.0112412702292203
Q9NRD1	Q9ULK0	0.0112412702292203
Q00796	Q70E73	0.0112412702292203
P54252	P35241	0.0112412702292203
Q9H0U6	Q8TAQ5	0.0112412702292203
P58215	Q96M27	0.0112412702292203
Q9HBL0	Q96GF1	0.0112412702292203
Q96JJ7	P02808	0.0112412702292203
Q969T9	P08263	0.0112412702292203
Q00796	O95990	0.0112412702292203
P19086	P15428	0.0112412702292203
Q14894	Q96M27	0.0112412702292203
O00221	Q8TBC3	0.0112412702292203
100526693	Q92499	0.0112412702292203
Q9Y316	O75596	0.0112412702292203
Q8NDV3	Q9H0S4	0.0112412702292203
Q9NY33	Q96F45	0.0112412702292203
Q92520	Q8WUZ0	0.0112412702292203
Q12849	P06703	0.0112412702292203
P05164	O14929	0.0112412702292203
O00746	P17693	0.0112412702292203
Q86UY8	P19404	0.0112412702292203
Q8IVA1	Q96M27	0.0112412702292203
Q96HW7	Q8IWK6	0.0112412702292203
P24592	Q9H0U6	0.0112412702292203
Q96BD0	Q96DA2	0.0112412702292203
Q9NVP1	P48742	0.0112412702292203
Q92520	Q8TBB5	0.0112412702292203
O15047	O95154	0.0112412702292203
Q9Y6N8	Q86UE4	0.0112412702292203
P11413	P62256	0.0112412702292203
P62312	Q8TB22	0.0112412702292203
P09488	P07948	0.0112412702292203
Q9UL12	P21108	0.0112412702292203
Q9UF33	P07948	0.0112412702292203
Q9BXB5	Q969W3	0.0112412702292203
28394	P55072	0.0112412702292203
Q5VWJ9	Q92546	0.0112412702292203
P49593	Q99650	0.0112412702292203
Q96KC8	Q99650	0.0112412702292203
Q9UL12	P30520	0.0112412702292203
Q9BUE6	Q96EG1	0.0112412702292203
Q13938	Q96F07	0.0112412702292203
Q9H9A5	Q96BF6	0.0112412702292203
Q9Y5L3	A0AVF1	0.0112412702292203
Q7L0J3	Q9BW04	0.0112412702292203
P48444	P21589	0.0112412702292203
P62256	Q56UQ5	0.0112412702292203
Q9UDY8	O95613	0.0112412702292203
Q15560	Q9Y3B8	0.0112412702292203
Q86UQ0	Q12794	0.0112412702292203
Q9H0N0	O95544	0.0112412702292203
Q96JS3	Q03001	0.0112412702292203
P07996	P53677	0.0112412702292203
P61647	Q6IA86	0.0112412702292203
Q9UKY7	Q9UDT6	0.0112412702292203
Q8WXI9	Q9NXX6	0.0112412702292203
Q9H6T3	Q86Y37	0.0112412702292203
Q9Y4W2	O75462	0.0112412702292203
O95881	P55273	0.0112412702292203
P21217	Q6PGP7	0.0112412702292203
Q9UN88	Q6UXM1	0.0112412702292203
P27105	Q9UN88	0.0112412702292203
Q9Y6E0	Q6VMQ6	0.0112412702292203
P48637	Q86WN1	0.0112412702292203
Q9NZN4	O76062	0.0112412702292203
Q9BZW7	Q9BTW9	0.0112412702292203
A4D1S5	Q9NSE4	0.0112412702292203
P01130	Q76B58	0.0112412702292203
Q9P0S2	Q96NU0	0.0112412702292203
Q92993	Q13488	0.0112412702292203
Q9UI12	P49281	0.0112412702292203
Q6P3R8	Q9Y315	0.0112412702292203
Q8N2E2	Q92994	0.0112412702292203
Q15005	O00219	0.0112412702292203
Q7L0J3	P06731	0.0112412702292203
Q7Z404	O95347	0.0112412702292203
O00233	P24588	0.0112412702292203
Q99583	P31937	0.0112412702292203
E9PS84	Q9Y315	0.0112412702292203
Q07973	P18031	0.0112412702292203
P60606	Q8NC56	0.0112412702292203
Q9C0J8	P07996	0.0112412702292203
Q9Y6B6	O95302	0.0112412702292203
Q13084	O75916	0.0112412702292203
P98198	O75676	0.0112412702292203
Q9H4B7	P33908	0.0112412702292203
P08174	P21589	0.0112412702292203
Q9BUR4	O60755	0.0112412702292203
O15305	P01112	0.0112412702292203
Q8N5I4	P07099	0.0112412702292203
O60496	P49753	0.0112412702292203
Q99650	Q96NW4	0.0112412702292203
P00492	Q9Y3M9	0.0112412702292203
O14939	O43934	0.0112412702292203
Q86WH2	O95772	0.0112412702292203
P59282	Q9NS15	0.0112412702292203
Q00653	Q9P0V9	0.0112412702292203
Q7Z401	P27338	0.0112412702292203
O43301	P56730	0.0112412702292203
Q9HCQ5	Q9H6R0	0.0112412702292203
Q9BZC7	Q04771	0.0112412702292203
28474	O75955	0.0112412702292203
Q8IYS0	Q9HB07	0.0112412702292203
Q9NP79	P23490	0.0112412702292203
Q9UI12	28937	0.0112412702292203
Q9UBT7	Q9BQE9	0.0112412702292203
P62330	Q86WK6	0.0112412702292203
Q96HC4	Q9H477	0.0112412702292203
28896	P49720	0.0112412702292203
Q9UM13	P16422	0.0112412702292203
Q969X5	P51793	0.0112412702292203
28937	P55072	0.0112412702292203
P82909	O95361	0.0112412702292203
Q8WVP7	P21589	0.0112412702292203
Q16842	O75676	0.0112412702292203
Q9BUR4	Q9BYJ0	0.0112412702292203
Q9Y6N1	Q9P289	0.0112412702292203
Q8TD17	O00299	0.0112412702292203
Q96DW6	Q9Y315	0.0112412702292203
Q96NG3	P31937	0.0112412702292203
Q9H9A6	Q13488	0.0112412702292203
Q13214	Q9NRM6	0.0112412702292203
P31937	P02489	0.0112412702292203
A0AV02	Q5JTJ3	0.0112412702292203
P35573	P21291	0.0112412702292203
645455	P07099	0.0112412702292203
Q7Z7A4	P30085	0.0112412702292203
Q99650	P30520	0.0112412702292203
O60216	P33908	0.0112412702292203
Q14766	P21589	0.0112412702292203
Q9H6R0	O00445	0.0112412702292203
Q96F63	Q9BQ50	0.0112412702292203
Q6XQN6	Q96FF9	0.0112412702292203
Q8NCW0	Q9UNS2	0.0112412702292203
P26022	Q96T58	0.0112412702292203
Q86YJ5	P15170	0.0112412702292203
P07098	P07099	0.0112412702292203
O75496	Q8TDL5	0.0112412702292203
Q9BXT6	Q9BYD3	0.0112412702292203
Q8TDW5	Q9Y3B8	0.0112412702292203
Q8N4L1	P30520	0.0112412702292203
O95180	P61421	0.0112412702292203
P49588	P23280	0.0112412702292203
Q6Q0C0	O15344	0.0112412702292203
Q6ZNJ1	P98198	0.0112412702292203
Q8IW50	P43353	0.0112412702292203
Q8TDX6	O14907	0.0112412702292203
Q15464	Q9NSY1	0.0112412702292203
Q7Z403	Q05193	0.0112412702292203
P51659	Q6R2W3	0.0112412702292203
O95785	Q8NEV8	0.0112412702292203
P20711	P33527	0.0112412702292203
28796	Q86YQ8	0.0112412702292203
Q9UPN6	P15559	0.0112412702292203
P47895	P42858	0.0112412702292203
Q9H6E5	P27540	0.0112412702292203
O75078	P47895	0.0112412702292203
P02808	O75419	0.0112412702292203
P46778	Q6NT89	0.0112412702292203
Q9BRZ2	Q9H0W5	0.0112412702292203
Q01085	P49441	0.0112412702292203
P22223	Q9H3E2	0.0112412702292203
Q9ULC5	Q9NZ53	0.0112412702292203
O14907	P49715	0.0112412702292203
Q92541	P09455	0.0112412702292203
Q9NSY1	Q9Y5T5	0.0112412702292203
Q6PIL6	Q9NSY1	0.0112412702292203
28474	O75419	0.0112412702292203
Q96SU4	P52198	0.0112412702292203
P08572	P16422	0.0112412702292203
Q16186	O60669	0.0112412702292203
Q96RS6	Q9Y6N8	0.0112412702292203
Q8NAF0	A0AV96	0.0112412702292203
Q8N684	Q9ULM0	0.0112412702292203
28474	Q9BT22	0.0112412702292203
O14907	Q99946	0.0112412702292203
Q8NEJ9	Q96L21	0.0112412702292203
Q96SU4	P53355	0.0112412702292203
O14907	Q9ULC6	0.0112412702292203
O14907	Q9C0B9	0.0112412702292203
Q3SY56	Q6PL24	0.0112412702292203
Q96SU4	O94933	0.0112412702292203
O14907	Q68G74	0.0112412702292203
P21583	O75489	0.0112412702292203
P51636	Q08499	0.0112412702292203
Q9NS26	O14907	0.0112412702292203
O14907	Q6UWW0	0.0112412702292203
P61026	Q8TBZ8	0.0112412702292203
Q96R05	P13010	0.0112412702292203
O14907	O15165	0.0112412702292203
P21583	P06737	0.0112412702292203
O00746	Q8NEV8	0.0112412702292203
P61313	Q70J99	0.0112412702292203
28299	O14818	0.0112412702292203
O14907	Q9H477	0.0112412702292203
Q96CB8	Q01974	0.0112412702292203
Q9UKG1	O00220	0.0112412702292203
Q9UKY7	P19438	0.0112412702292203
O95721	Q12887	0.0112412702292203
Q9BUR4	P20718	0.0112412702292203
Q9UN76	P55072	0.0112412702292203
Q15434	Q6PD62	0.0112412702292203
Q8TDW0	P27338	0.0112412702292203
P98164	Q96NU0	0.0112412702292203
O95721	Q8NG50	0.0112412702292203
Q9BYJ0	Q9BTW9	0.0112412702292203
Q96BD0	Q9UKT7	0.0112412702292203
O43490	P55072	0.0112412702292203
P01571	Q9GZT8	0.0112412702292203
Q9Y678	P27338	0.0112412702292203
P49589	Q9UKL0	0.0112412702292203
Q6XQN6	Q96LC9	0.0112412702292203
Q68BL7	Q15006	0.0112412702292203
P51793	Q9BW92	0.0112412702292203
O95445	Q9Y315	0.0112412702292203
O43490	Q9BTW9	0.0112412702292203
O95721	Q9H0T7	0.0112412702292203
P20036	Q9UBV4	0.0112412702292203
Q15034	O43490	0.0112412702292203
Q13098	Q9HB07	0.0112412702292203
P09228	Q8NEM7	0.0112412702292203
Q8N4W6	P61421	0.0112412702292203
O43490	Q12907	0.0112412702292203
Q16850	Q13017	0.0112412702292203
B4DH75	Q7L2H7	0.0112412702292203
O14907	Q6UW15	0.0112412702292203
Q8WTS1	Q9Y2J2	0.0112412702292203
Q9NYG2	P53355	0.0112412702292203
Q96JJ3	P35052	0.0112412702292203
Q96SU4	Q9H426	0.0112412702292203
Q8N370	Q92747	0.0112412702292203
Q6RW13	Q96JB2	0.0112412702292203
P61026	Q6EMK4	0.0112412702292203
P0DJD7	P54709	0.0112412702292203
Q8WXH0	Q99715	0.0112412702292203
Q8IWT3	P80303	0.0112412702292203
Q93100	O15318	0.0112412702292203
Q9NYG2	Q4ADV7	0.0112412702292203
Q00535	P07919	0.0112412702292203
Q9BUR4	Q2M3C6	0.0112412702292203
Q9NYF8	Q6V9R5	0.0112412702292203
Q6UVK1	Q14249	0.0112412702292203
P00492	O15305	0.0112412702292203
O75529	O75462	0.0112412702292203
Q9H7Z7	Q9BSR8	0.0112412702292203
P24592	Q8TEB1	0.0112412702292203
P00492	A1A5D9	0.0112412702292203
Q5TEA3	P00492	0.0112412702292203
O43583	P05120	0.0112412702292203
P22234	P08493	0.0112412702292203
O95721	Q99801	0.0112412702292203
Q9NVF7	Q9H0C8	0.0112412702292203
Q8WXI9	Q8WV22	0.0112412702292203
P29692	P02743	0.0112412702292203
Q13488	Q9H7F4	0.0112412702292203
Q3SY17	O15111	0.0112412702292203
Q04771	Q14008	0.0112412702292203
Q96RK4	P43353	0.0112412702292203
Q9Y3M9	Q9HAV7	0.0112412702292203
B3EWG3	P31942	0.0112412702292203
Q99442	P57729	0.0112412702292203
Q9NR82	P43353	0.0112412702292203
Q9UKJ8	P11177	0.0112412702292203
Q9NRG7	P80303	0.0112412702292203
Q9P2G1	Q03001	0.0112412702292203
Q9Y3B8	P14770	0.0112412702292203
Q01844	O14879	0.0112412702292203
Q9NX14	P35346	0.0112412702292203
222	Q6IA86	0.0112412702292203
Q6ZXV5	Q16719	0.0112412702292203
P29033	P54819	0.0112412702292203
P54819	28442	0.0112412702292203
A2RU49	Q9NP72	0.0112412702292203
Q8N4B1	Q8WX93	0.0112412702292203
P46778	Q9HAK2	0.0112412702292203
Q96T37	P57729	0.0112412702292203
Q16650	P83876	0.0112412702292203
Q01085	Q9NQE7	0.0112412702292203
Q495W5	P17948	0.0112412702292203
P06737	Q6IPM2	0.0112412702292203
Q68DQ2	Q9BVM4	0.0112412702292203
Q9BUA3	Q9Y2X0	0.0112412702292203
Q01484	P24844	0.0112412702292203
Q8TCT0	Q13488	0.0112412702292203
O00746	Q9UMF0	0.0112412702292203
P10588	P17568	0.0112412702292203
Q9Y3C8	Q13488	0.0112412702292203
Q9H0U6	P51788	0.0112412702292203
Q9H649	P42858	0.0112412702292203
Q8WVN6	Q9Y5G8	0.0112412702292203
Q9BYT3	P35520	0.0112412702292203
O75410	Q14749	0.0112412702292203
Q8NBT0	Q96FX7	0.0112412702292203
O43924	Q5TA45	0.0112412702292203
P22607	A6NED2	0.0112412702292203
Q9NSY1	O15440	0.0112412702292203
Q5JSJ4	P61026	0.0112412702292203
Q6PI77	Q13488	0.0112412702292203
O95155	P18084	0.0112412702292203
Q9Y5B6	Q9BSF0	0.0112412702292203
Q9NY59	O00244	0.0112412702292203
Q9BXS4	Q8N5C7	0.0112412702292203
A2RU49	Q9NZT2	0.0112412702292203
Q6NUI2	Q3MHD2	0.0112412702292203
55747	Q96KB5	0.0112412702292203
Q8TCF1	P49720	0.0112412702292203
Q96JH7	Q9H903	0.0112412702292203
Q8IXK0	O60383	0.0112412702292203
P21583	O75964	0.0112412702292203
Q13421	Q02218	0.0112412702292203
P06702	Q15493	0.0112412702292203
Q9BQB6	O95394	0.0112412702292203
Q9Y446	O00273	0.0112412702292203
Q9BUB7	Q9NPC4	0.0112412702292203
Q9NYF8	P53816	0.0112412702292203
Q96D71	P52198	0.0112412702292203
Q01085	Q53G44	0.0112412702292203
O75554	Q9UII2	0.0112412702292203
P06702	P00813	0.0112412702292203
Q5H9U9	Q8IXM2	0.0112412702292203
P26639	Q9NR80	0.0112412702292203
Q96A73	Q9Y2J2	0.0112412702292203
Q9NYJ8	P49448	0.0112412702292203
Q9Y446	P31321	0.0112412702292203
Q03135	Q9H0M4	0.0112412702292203
Q5H9U9	O95402	0.0112412702292203
P24394	O43719	0.0112412702292203
Q9Y3D3	Q9UBV4	0.0112412702292203
Q8IX18	Q5T890	0.0112412702292203
P52735	Q9H4K7	0.0112412702292203
28797	Q9Y2J2	0.0112412702292203
Q6XQN6	Q8IXJ9	0.0112412702292203
100293977	Q9Y394	0.0112412702292203
Q01085	Q9Y6X4	0.0112412702292203
P16422	P11908	0.0112412702292203
Q9BWD1	Q96LY2	0.0112412702292203
P14927	P11055	0.0112412702292203
Q9UJC5	Q9NPF4	0.0112412702292203
Q9NYF8	Q8N6N6	0.0112412702292203
Q9Y653	P28340	0.0112412702292203
Q9H6B9	Q01085	0.0112412702292203
P15559	P52848	0.0112412702292203
Q9BSW2	Q14008	0.0112412702292203
P57729	P05165	0.0112412702292203
P15559	Q15042	0.0112412702292203
Q2TAY7	Q9UPR3	0.0112412702292203
P08582	O95476	0.0112412702292203
Q9Y286	O14561	0.0112412702292203
P35712	Q01085	0.0112412702292203
Q8NDL9	P23229	0.0112412702292203
Q75N90	O43823	0.0112412702292203
P54277	Q5H9U9	0.0112412702292203
Q01085	Q9Y6Q3	0.0112412702292203
Q16401	Q8N8A2	0.0112412702292203
Q01085	Q9H720	0.0112412702292203
O15514	O60930	0.0112412702292203
P16930	Q8N0X4	0.0112412702292203
Q8N684	Q9BVM4	0.0112412702292203
P46778	O60755	0.0112412702292203
Q9NYF8	Q99551	0.0112412702292203
Q86VR8	Q9Y6I9	0.0112412702292203
P57678	Q13064	0.0112412702292203
101929950	O95873	0.0112412702292203
Q6P5W5	O60563	0.0112412702292203
Q8WVY7	Q9NP97	0.0112412702292203
O43301	Q9Y4K3	0.0112412702292203
Q9Y678	Q01628	0.0112412702292203
Q12979	Q9BT40	0.0112412702292203
Q92968	O15427	0.0112412702292203
Q8N4L1	Q9NSE4	0.0112412702292203
O00506	Q9Y478	0.0112412702292203
O75896	Q8TEA8	0.0112412702292203
Q12794	Q9P2K2	0.0112412702292203
P50579	Q9NU53	0.0112412702292203
P51659	Q96KR6	0.0112412702292203
Q9NSE4	Q9BZE2	0.0112412702292203
Q9UGT4	P35556	0.0112412702292203
Q8NFW8	Q9Y3X0	0.0112412702292203
Q9H6K4	O95747	0.0112412702292203
Q5SSJ5	P55273	0.0112412702292203
Q9Y4W2	P14222	0.0112412702292203
Q14657	Q30201	0.0112412702292203
Q9UKT7	Q30201	0.0112412702292203
Q8N129	P27338	0.0112412702292203
Q9Y653	Q12841	0.0112412702292203
P62875	Q7Z494	0.0112412702292203
Q13488	Q9Y2G0	0.0112412702292203
Q9HCJ1	P56182	0.0112412702292203
Q9BQ50	P06703	0.0112412702292203
Q96R05	P11177	0.0112412702292203
Q96PC3	Q8IX18	0.0112412702292203
Q8NEC7	P27338	0.0112412702292203
O96011	O15427	0.0112412702292203
Q70HW3	Q9NYS0	0.0112412702292203
Q13488	Q8NB91	0.0112412702292203
P30049	P30622	0.0112412702292203
28299	P49720	0.0112412702292203
O00268	P78552	0.0112412702292203
Q9BW66	P35520	0.0112412702292203
P01903	Q86V85	0.0112412702292203
P09486	Q9NSY1	0.0112412702292203
Q5VW32	Q08AN1	0.0112412702292203
Q9NSE4	O76064	0.0112412702292203
Q30154	P18084	0.0112412702292203
Q96NU0	Q5VWN6	0.0112412702292203
Q9UPY6	Q2VPB7	0.0112412702292203
A5PL33	P15559	0.0112412702292203
Q6PJ21	P53674	0.0112412702292203
P09228	Q6PD74	0.0112412702292203
Q6XQN6	O14498	0.0112412702292203
P51793	P42167	0.0112412702292203
Q96BJ8	Q86XK2	0.0112412702292203
Q9HCI6	P21589	0.0112412702292203
Q13277	P48729	0.0112412702292203
Q13751	O43347	0.0112412702292203
Q9P246	O60513	0.0112412702292203
Q9H7Z7	Q9UKK9	0.0112412702292203
Q13480	O15427	0.0112412702292203
Q9UI12	O14841	0.0112412702292203
Q13488	P30520	0.0112412702292203
Q8TDY2	P11233	0.0112412702292203
Q13214	Q9Y673	0.0112412702292203
Q96F07	Q96LZ2	0.0112412702292203
Q6XQN6	P49715	0.0112412702292203
Q96NU0	Q7Z6J8	0.0112412702292203
Q9UPN6	Q13488	0.0112412702292203
Q16850	O95049	0.0112412702292203
O75078	Q9UL12	0.0112412702292203
Q7Z404	O95772	0.0112412702292203
Q96PC3	Q7Z3B4	0.0112412702292203
P51793	P27824	0.0112412702292203
Q15345	O14732	0.0112412702292203
P09228	Q8TB22	0.0112412702292203
Q9NPH3	P12830	0.0112412702292203
Q03001	Q9HCP0	0.0112412702292203
O75955	Q9H2A3	0.0112412702292203
O75955	124923	0.0112412702292203
P51857	Q9H0S4	0.0112412702292203
O75955	Q6XPR3	0.0112412702292203
P61019	Q8TAD7	0.0112412702292203
P55211	Q8WWI1	0.0112412702292203
Q8IWJ2	Q9HC78	0.0112412702292203
Q96RQ1	P35222	0.0112412702292203
Q5FWF4	P57729	0.0112412702292203
P17655	Q06455	0.0112412702292203
Q9BXP2	O15427	0.0112412702292203
Q8N729	Q06481	0.0112412702292203
Q8N138	P57729	0.0112412702292203
Q08AF3	Q5H9R7	0.0112412702292203
Q8TB24	P21108	0.0112412702292203
Q8IWK6	Q9UI10	0.0112412702292203
P24158	Q8TAD7	0.0112412702292203
P56181	O75608	0.0112412702292203
P42566	Q6AI39	0.0112412702292203
Q8IY26	Q9UHL4	0.0112412702292203
Q99650	P40424	0.0112412702292203
Q8N108	728013	0.0112412702292203
P05141	Q9Y5E9	0.0112412702292203
Q13488	P02753	0.0112412702292203
P02763	P35580	0.0112412702292203
Q13488	P40424	0.0112412702292203
Q8IYH5	P21108	0.0112412702292203
Q86WC4	O95302	0.0112412702292203
Q9UGM3	P21108	0.0112412702292203
A0JNW5	O95302	0.0112412702292203
Q03169	Q9NP97	0.0112412702292203
Q13488	Q9BX63	0.0112412702292203
Q96EV8	Q03001	0.0112412702292203
Q15942	P16219	0.0112412702292203
P26006	Q6UX53	0.0112412702292203
O00233	Q17RN3	0.0112412702292203
Q17RN3	A2VDJ0	0.0112412702292203
Q6XQN6	Q8TBQ9	0.0112412702292203
P48378	Q12792	0.0112412702292203
Q96JX3	Q9NZM1	0.0112412702292203
Q9BWD3	Q5T280	0.0112412702292203
Q9HCY8	Q01094	0.0112412702292203
Q96RS6	P55283	0.0112412702292203
Q9P0J1	Q92611	0.0112412702292203
Q9BUX1	Q9Y6I9	0.0112412702292203
P54277	A1IGU5	0.0112412702292203
Q96RU7	Q9Y2J2	0.0112412702292203
Q92990	Q9Y5Q0	0.0112412702292203
Q6XQN6	P02741	0.0112412702292203
Q9BY76	Q9BWE0	0.0112412702292203
Q9NRF9	Q9HCP0	0.0112412702292203
Q96NR8	O60551	0.0112412702292203
Q01844	Q8WXE0	0.0112412702292203
Q86VX2	Q8N8I0	0.0112412702292203
Q99457	O43889	0.0112412702292203
Q9P2K8	A1IGU5	0.0112412702292203
Q6PGQ7	P57735	0.0112412702292203
Q13882	Q9Y2J2	0.0112412702292203
Q86VX2	Q9BYL1	0.0112412702292203
P40121	O75916	0.0112412702292203
Q9UIV8	P21281	0.0112412702292203
Q9Y305	Q9UBI4	0.0112412702292203
Q9Y6E0	O00189	0.0112412702292203
Q9UNM6	Q99766	0.0112412702292203
Q3SXY8	Q9H013	0.0112412702292203
Q9P202	Q13488	0.0112412702292203
Q01780	P78552	0.0112412702292203
P06702	Q6P4F2	0.0112412702292203
Q9Y3B8	Q8IYD1	0.0112412702292203
P46778	O14896	0.0112412702292203
O75051	P47895	0.0112412702292203
Q99967	Q01085	0.0112412702292203
Q01085	P50458	0.0112412702292203
P61011	P04899	0.0112412702292203
Q9Y6Q5	Q99595	0.0112412702292203
P43353	Q76KP1	0.0112412702292203
Q9Y6Q5	P49642	0.0112412702292203
P46778	Q9Y5E9	0.0112412702292203
P46778	O14829	0.0112412702292203
Q13617	Q8NHG8	0.0112412702292203
P43353	Q9P2N6	0.0112412702292203
Q12933	Q53EP0	0.0112412702292203
Q86VR7	Q96GF1	0.0112412702292203
Q14571	Q6NT55	0.0112412702292203
Q8TEY5	Q99457	0.0112412702292203
P46778	A6NGR9	0.0112412702292203
P01019	P33316	0.0112412702292203
Q92558	P09110	0.0112412702292203
P48443	Q96S59	0.0112412702292203
P46778	A1IGU5	0.0112412702292203
P52788	Q6IA86	0.0112412702292203
100287362	Q13214	0.0112412702292203
Q8IYP9	Q16799	0.0112412702292203
Q9Y6I9	P11511	0.0112412702292203
Q7RTP0	Q99519	0.0112412702292203
Q15750	Q99457	0.0112412702292203
P13726	Q9BZQ6	0.0112412702292203
Q99700	Q96E09	0.0112412702292203
Q6P5W5	Q14571	0.0112412702292203
P0DJD7	Q9BSJ8	0.0112412702292203
Q8NFG4	O00506	0.0112412702292203
P23921	Q7Z3G6	0.0112412702292203
O60487	Q7Z4L5	0.0112412702292203
P26022	Q9UHD2	0.0112412702292203
Q9BV79	Q9H7P6	0.0112412702292203
Q9Y421	O75506	0.0112412702292203
O00499	Q9NUG6	0.0112412702292203
Q9NR80	Q9Y4W6	0.0112412702292203
P30039	Q14166	0.0112412702292203
Q13555	O75191	0.0112412702292203
Q9C0A0	100528064	0.0112412702292203
Q7Z401	Q53GA4	0.0112412702292203
Q6P9A2	O76062	0.0112412702292203
O60487	Q99519	0.0112412702292203
Q504T8	Q9Y3B4	0.0112412702292203
P42701	Q9Y5I1	0.0112412702292203
Q9BSJ8	Q7Z3G6	0.0112412702292203
P62917	P53602	0.0112412702292203
P42701	Q9NS23	0.0112412702292203
Q8N8U2	Q86UE4	0.0112412702292203
Q15738	Q8IYT4	0.0112412702292203
Q9NVP1	O14788	0.0112412702292203
Q8TE04	O15127	0.0112412702292203
Q9H7Y0	Q9HCY8	0.0112412702292203
Q8N6G5	Q16799	0.0112412702292203
Q9ULR5	Q99436	0.0112412702292203
Q9NYF8	Q8NCY6	0.0112412702292203
Q6P9A2	P35226	0.0112412702292203
Q460N5	Q9GZU3	0.0112412702292203
Q96DA2	Q6UVK1	0.0112412702292203
Q9HB75	Q13488	0.0112412702292203
P07093	Q9NY26	0.0112412702292203
Q9HBH9	Q01085	0.0112412702292203
Q96BY2	Q9BRP8	0.0112412702292203
B7U540	Q9BSJ8	0.0112412702292203
P53609	Q14166	0.0112412702292203
Q9Y3B8	P17017	0.0112412702292203
Q504T8	100528064	0.0112412702292203
Q9Y5Z4	Q96S94	0.0112412702292203
Q9UJ04	P09455	0.0112412702292203
P23921	Q969G9	0.0112412702292203
P42701	P30304	0.0112412702292203
Q03135	Q3SY00	0.0112412702292203
A2RTX5	Q86VX2	0.0112412702292203
Q9BSJ8	28820	0.0112412702292203
O75928	P23921	0.0112412702292203
Q9BSJ8	Q969G9	0.0112412702292203
P21583	Q96EV2	0.0112412702292203
Q13555	Q9NRN9	0.0112412702292203
A6NCE7	P09455	0.0112412702292203
P23921	Q08477	0.0112412702292203
Q92610	O00506	0.0112412702292203
Q9Y2J2	Q9BW04	0.0112412702292203
P23560	Q8TEU7	0.0112412702292203
P62491	O00512	0.0112412702292203
Q8WX94	P49005	0.0112412702292203
Q86YF9	Q6AI39	0.0112412702292203
Q86YH6	Q9UHB6	0.0112412702292203
Q8IVH8	O60294	0.0112412702292203
Q1L5Z9	Q53GA4	0.0112412702292203
O75608	P06703	0.0112412702292203
O95551	Q53GA4	0.0112412702292203
Q8IVT2	Q5FWF4	0.0112412702292203
P62491	Q9H7F4	0.0112412702292203
A2RTX5	A6NIL8	0.0112412702292203
Q9P2R3	P35237	0.0112412702292203
Q9NSY1	Q8IVJ1	0.0112412702292203
Q5EB52	Q8NBT2	0.0112412702292203
P05198	Q96BM1	0.0112412702292203
Q14166	Q96PM5	0.0112412702292203
O43157	Q9HAS0	0.0112412702292203
Q14183	P06737	0.0112412702292203
Q8TF50	Q8ND56	0.0112412702292203
Q14166	Q92966	0.0112412702292203
P12644	Q15818	0.0112412702292203
P12429	Q9HB96	0.0112412702292203
Q9H0Q3	P18084	0.0112412702292203
P12429	Q9Y6I4	0.0112412702292203
Q14914	P43487	0.0112412702292203
Q9H300	Q12794	0.0112412702292203
Q96QT4	Q53GA4	0.0112412702292203
Q86WJ1	Q14106	0.0112412702292203
Q8N414	P12429	0.0112412702292203
Q68DK7	Q9BRP8	0.0112412702292203
Q8N3E9	Q8N8L6	0.0112412702292203
Q8IYS1	O43681	0.0112412702292203
P22303	Q13555	0.0112412702292203
Q9BSJ8	Q6UXB2	0.0112412702292203
P82279	Q9BWF3	0.0112412702292203
Q5T5C0	Q9NVS9	0.0112412702292203
Q9BWE0	Q96EI5	0.0112412702292203
Q5T2R2	A0AVT1	0.0112412702292203
P42701	Q9UN75	0.0112412702292203
P57723	Q9Y294	0.0112412702292203
Q9H4M9	Q9P0V9	0.0112412702292203
Q16342	Q99650	0.0112412702292203
Q8NFG4	Q53GA4	0.0112412702292203
P23511	Q96TA1	0.0112412702292203
P42701	O95278	0.0112412702292203
Q9H8W3	Q9ULD5	0.0112412702292203
P17540	Q9NRM7	0.0112412702292203
Q9HCY8	P78543	0.0112412702292203
P53004	Q8TAD7	0.0112412702292203
P62942	Q6R2W3	0.0112412702292203
O95897	P35222	0.0112412702292203
Q8NFJ5	Q13423	0.0112412702292203
Q6PD74	Q53GA4	0.0112412702292203
Q8TDW0	Q53GA4	0.0112412702292203
Q9Y5I4	O75063	0.0112412702292203
Q92990	Q86WK9	0.0112412702292203
Q9NYF8	Q8N587	0.0112412702292203
P25325	Q9NQ38	0.0112412702292203
P40121	Q15021	0.0112412702292203
Q13112	Q9HC78	0.0112412702292203
Q9BV23	P27338	0.0112412702292203
Q92541	Q9H4M9	0.0112412702292203
O75326	P31152	0.0112412702292203
P53778	Q86WJ1	0.0112412702292203
O60662	P18084	0.0112412702292203
P55283	Q86UE4	0.0112412702292203
Q86SE9	Q9NSY1	0.0112412702292203
P07195	Q8N972	0.0112412702292203
P55211	Q86UE4	0.0112412702292203
Q86UW6	Q9NRF9	0.0112412702292203
B4DH75	Q9HCY8	0.0112412702292203
Q9UBF2	P19526	0.0112412702292203
Q9H706	Q6VAB6	0.0112412702292203
P21583	P16930	0.0112412702292203
Q8IZJ0	Q13555	0.0112412702292203
Q15166	Q9UBF2	0.0112412702292203
Q5FWF4	A0AVT1	0.0112412702292203
P16499	Q86UE4	0.0112412702292203
O76070	O43598	0.0112412702292203
Q9H6Y7	P09455	0.0112412702292203
Q14919	Q9BTE3	0.0112412702292203
P05198	P62879	0.0112412702292203
Q13112	Q86YW9	0.0112412702292203
Q9UBE0	Q6UWJ1	0.0112412702292203
Q96BJ8	O94826	0.0112412702292203
Q9NX36	O15318	0.0112412702292203
P48163	O95249	0.0112412702292203
Q9NZM1	P49366	0.0112412702292203
Q9Y3M9	Q8TCT9	0.0112412702292203
Q6VMQ6	Q99829	0.0112412702292203
Q96C36	Q9NZM1	0.0112412702292203
Q9UKB3	Q9UI42	0.0112412702292203
O75830	Q9NQ48	0.0112412702292203
Q7Z404	Q92990	0.0112412702292203
P62195	28796	0.0112412702292203
Q8N3J3	Q9NQB0	0.0112412702292203
O95182	P57729	0.0112412702292203
A0MZ66	P36871	0.0112412702292203
Q9Y6G5	A2RTX5	0.0112412702292203
Q99700	Q9ULJ1	0.0112412702292203
Q96LU5	P35869	0.0112412702292203
Q7RTT9	Q86UE4	0.0112412702292203
O00570	Q13555	0.0112412702292203
Q8IYM2	Q86UE4	0.0112412702292203
Q7Z5Y6	P62249	0.0112412702292203
A2RTX5	Q9GZQ3	0.0112412702292203
Q8N539	Q9NQ11	0.0112412702292203
P20711	Q9Y6D5	0.0112412702292203
P23921	Q96EQ8	0.0112412702292203
P02808	Q9BSJ8	0.0112412702292203
Q6AI39	Q15544	0.0112412702292203
Q8WVF5	Q9Y2J2	0.0112412702292203
100507710	P53618	0.0112412702292203
O15212	Q9ULI4	0.0112412702292203
P21926	Q05639	0.0112412702292203
P43686	P21709	0.0112412702292203
Q96RS6	Q1W6H9	0.0112412702292203
Q5T280	Q5VUG0	0.0112412702292203
Q9GZY0	P54920	0.0112412702292203
Q13214	P02458	0.0112412702292203
P20711	Q2TB90	0.0112412702292203
Q7RTT9	P54920	0.0112412702292203
P11216	Q9H2C0	0.0112412702292203
Q92630	Q9H4M9	0.0112412702292203
P34059	3509	0.0112412702292203
O60763	Q01970	0.0112412702292203
Q6P4A7	Q53EP0	0.0112412702292203
P50552	Q96EY7	0.0112412702292203
Q8IZ73	O95407	0.0112412702292203
Q5T280	Q14832	0.0112412702292203
Q9NV70	P43353	0.0112412702292203
Q01523	P12429	0.0112412702292203
Q8TCG2	P78410	0.0112412702292203
Q9BV79	Q9Y2D5	0.0112412702292203
Q8N684	Q8TCY9	0.0112412702292203
Q8IWE2	Q6P2E9	0.0112412702292203
Q9NZR2	O43157	0.0112412702292203
Q12794	A6NIH7	0.0112412702292203
P43353	P40189	0.0112412702292203
Q9NVM6	O14745	0.0112412702292203
O00170	P02792	0.0112412702292203
P07196	Q9HCP0	0.0112412702292203
P11233	Q7L2H7	0.0112412702292203
O00443	P18858	0.0112412702292203
Q9NYG2	P62701	0.0112412702292203
Q969G5	Q7L1Q6	0.0112412702292203
P55211	Q9BWF3	0.0112412702292203
O43598	Q9C0F1	0.0112412702292203
Q8WXX7	A8K2U0	0.0112412702292203
Q9NW64	Q96LZ2	0.0112412702292203
Q5T280	Q5VXI9	0.0112412702292203
Q8WUZ0	O14561	0.0112412702292203
P62993	O15523	0.0112412702292203
Q9BQI0	P20962	0.0112412702292203
Q5T280	P10275	0.0112412702292203
P80188	Q8WW59	0.0112412702292203
Q99650	P68036	0.0112412702292203
Q96FV9	P50453	0.0112412702292203
Q1W6H9	P17987	0.0112412702292203
Q4KMQ1	P43353	0.0112412702292203
P21912	Q96DC8	0.0112412702292203
Q8IVT2	P51808	0.0112412702292203
Q5VIR6	P80365	0.0112412702292203
Q92747	Q9ULI4	0.0112412702292203
P16499	Q96RS6	0.0112412702292203
Q6P4A7	Q12768	0.0112412702292203
O43306	P16422	0.0112412702292203
Q9NQB0	P38405	0.0112412702292203
Q8IYT8	Q9BT22	0.0112412702292203
Q9Y2G5	Q5HY92	0.0112412702292203
Q9Y5F2	O60499	0.0112412702292203
P00749	Q13418	0.0112412702292203
Q8N8S7	Q9BSQ5	0.0112412702292203
P04075	Q7Z7K0	0.0112412702292203
Q14191	Q9NSY1	0.0112412702292203
Q6UXV4	Q16401	0.0112412702292203
P23560	Q8N1B4	0.0112412702292203
P28068	P60468	0.0112412702292203
Q96PN6	Q9UGY1	0.0112412702292203
Q2TB90	Q9P2B2	0.0112412702292203
P02686	Q8IY67	0.0112412702292203
Q9Y644	Q08174	0.0112412702292203
Q8WVJ2	Q9NWY4	0.0112412702292203
O94992	Q9Y462	0.0112412702292203
P07477	O95897	0.0112412702292203
P02808	Q9BT22	0.0112412702292203
P28472	P18084	0.0112412702292203
P35869	Q92611	0.0112412702292203
Q9Y5H5	Q08174	0.0112412702292203
O75078	O15427	0.0112412702292203
P42858	O15427	0.0112412702292203
O95563	A0AV02	0.0112412702292203
P26006	Q9HCN4	0.0112412702292203
Q9NYQ7	Q99829	0.0112412702292203
Q5SQI0	Q8N392	0.0112412702292203
O43772	P22223	0.0112412702292203
Q6P2E9	O00238	0.0112412702292203
Q92520	Q8TBE7	0.0112412702292203
Q9BW83	P47874	0.0112412702292203
Q08174	Q08334	0.0112412702292203
P07477	Q8NHG7	0.0112412702292203
Q14676	O95396	0.0112412702292203
P48539	P13994	0.0112412702292203
Q9Y2K2	P18084	0.0112412702292203
Q9NV56	Q9UNN5	0.0112412702292203
Q9NP58	Q9BU89	0.0112412702292203
Q6ZRI6	P06493	0.0112412702292203
P32321	Q9BWF3	0.0112412702292203
P22223	Q9NYS0	0.0112412702292203
Q9HC38	P01031	0.0112412702292203
O95563	Q6PCB6	0.0112412702292203
Q92520	Q4KMG0	0.0112412702292203
Q0P6H9	Q53GA4	0.0112412702292203
Q9HCN3	P22223	0.0112412702292203
Q13214	Q12815	0.0112412702292203
Q00597	O14907	0.0112412702292203
Q9BU02	Q9Y3R5	0.0112412702292203
Q6P4I2	Q8NBP7	0.0112412702292203
Q9Y5I4	O95155	0.0112412702292203
P30989	Q96HA4	0.0112412702292203
P51608	O95396	0.0112412702292203
P98161	A6NIH7	0.0112412702292203
Q96QG7	Q14166	0.0112412702292203
Q9H4M9	Q9BWF3	0.0112412702292203
Q9BWF3	Q9H2A3	0.0112412702292203
P50579	O00214	0.0112412702292203
O75419	P22303	0.0112412702292203
Q29RF7	O00744	0.0112412702292203
Q96RS6	Q96BT7	0.0112412702292203
Q96RS6	Q9Y2W7	0.0112412702292203
Q9HCY8	P51512	0.0112412702292203
Q6UXB2	Q9BT22	0.0112412702292203
Q8TB24	Q9HCY8	0.0112412702292203
Q9UMF0	P18085	0.0112412702292203
P23560	Q96RT7	0.0112412702292203
P54136	Q53GA4	0.0112412702292203
O95182	Q96SQ9	0.0112412702292203
P22303	P33527	0.0112412702292203
P54760	Q9H299	0.0112412702292203
Q9Y305	P48051	0.0112412702292203
P05362	P51553	0.0112412702292203
28820	Q9BT22	0.0112412702292203
Q9NRD1	Q8WY07	0.0112412702292203
Q14166	P98088	0.0112412702292203
O75419	P47712	0.0112412702292203
Q08477	Q12770	0.0112412702292203
O95602	O95049	0.0112412702292203
260334	Q9H4H8	0.0112412702292203
Q14166	Q13563	0.0112412702292203
Q9NXG6	Q6PGP7	0.0112412702292203
P07492	P13010	0.0112412702292203
Q96PC3	Q9NUG6	0.0112412702292203
Q8TD17	Q9UGI8	0.0112412702292203
Q9NYF8	Q86UP0	0.0112412702292203
Q9BSJ8	Q96EQ8	0.0112412702292203
Q9P0R6	10357	0.0112412702292203
Q03135	P78563	0.0112412702292203
Q9BSJ8	Q6XPR3	0.0112412702292203
Q96HJ9	Q9BRA2	0.0112412702292203
Q9NXG6	Q8IW35	0.0112412702292203
Q8WWN8	Q8N0X7	0.0112412702292203
Q8IWK6	P14314	0.0112412702292203
Q86UE4	P17544	0.0112412702292203
Q9BRA2	Q9P0S3	0.0112412702292203
P08648	P35226	0.0112412702292203
P19957	Q9Y2J2	0.0112412702292203
Q70CQ2	P49366	0.0112412702292203
28474	Q9BSJ8	0.0112412702292203
P28472	Q05586	0.0112412702292203
P19961	Q9Y2J2	0.0112412702292203
Q9BRA2	Q9UJ04	0.0112412702292203
Q8TEC5	Q9Y2J2	0.0112412702292203
P01571	Q8NFV4	0.0112412702292203
Q9Y3C5	P49005	0.0112412702292203
3542	Q99538	0.0112412702292203
Q9H0H5	Q9NRF9	0.0112412702292203
Q96C36	Q08345	0.0112412702292203
Q13137	Q9UGN5	0.0112412702292203
Q8WWV3	Q9UGI8	0.0112412702292203
Q6DT37	P22670	0.0112412702292203
P78345	Q6ZNJ1	0.0112412702292203
P50851	Q9GZT8	0.0112412702292203
O94811	Q13137	0.0112412702292203
Q5T280	Q9BXN6	0.0112412702292203
Q8IZY2	P43353	0.0112412702292203
Q9UBP9	P11233	0.0112412702292203
Q8TEA8	Q96KG9	0.0112412702292203
P56385	Q8N392	0.0112412702292203
P12955	Q8N392	0.0112412702292203
P51511	Q8NB49	0.0112412702292203
P35869	Q96ES6	0.0112412702292203
P48651	Q8IWK6	0.0112412702292203
Q9NRY4	Q7L5D6	0.0112412702292203
Q92925	P09455	0.0112412702292203
P07741	P13164	0.0112412702292203
Q07864	Q96JB6	0.0112412702292203
Q9UBR2	Q9H4A4	0.0112412702292203
P78345	Q15198	0.0112412702292203
O94817	O14745	0.0112412702292203
Q9NZN4	O14983	0.0112412702292203
Q2M3G4	P43353	0.0112412702292203
Q7L576	Q96LZ2	0.0112412702292203
Q5XXA6	P08069	0.0112412702292203
Q05655	P26583	0.0112412702292203
Q9NP78	Q9Y3R5	0.0112412702292203
Q9BXS5	Q04912	0.0112412702292203
Q13938	Q9NW64	0.0112412702292203
Q9NV56	P50579	0.0112412702292203
P30411	Q9BT22	0.0112412702292203
P18858	P43353	0.0112412702292203
P34059	Q9Y6N7	0.0112412702292203
Q5T280	Q68CZ2	0.0112412702292203
Q9NX02	O75973	0.0112412702292203
Q96PC3	P78345	0.0112412702292203
O15212	Q01668	0.0112412702292203
Q14596	Q9P2G1	0.0112412702292203
Q96BR6	Q29RF7	0.0112412702292203
Q16774	P05111	0.0112412702292203
Q9BQ15	P57729	0.0112412702292203
Q9Y6N7	P43353	0.0112412702292203
B4DH75	P61313	0.0112412702292203
P17693	Q8NI29	0.0112412702292203
Q969F9	Q641Q3	0.0112412702292203
Q9ULJ1	Q9UMR2	0.0112412702292203
P33527	P28360	0.0112412702292203
Q13888	Q99490	0.0112412702292203
Q99571	P43353	0.0112412702292203
Q495A1	Q96I24	0.0112412702292203
Q9UPN9	Q7Z6J9	0.0112412702292203
Q14166	Q99435	0.0112412702292203
Q7Z6J9	P33908	0.0112412702292203
Q96EN8	P06703	0.0112412702292203
Q13425	Q9UF56	0.0112412702292203
P43353	Q9H1K1	0.0112412702292203
P16070	O43318	0.0112412702292203
Q92908	Q9BVG4	0.0112412702292203
A6NI73	O15075	0.0112412702292203
P55211	Q8WU90	0.0112412702292203
O95298	Q7Z7M9	0.0112412702292203
P08582	Q99835	0.0112412702292203
Q8WV92	Q8WU90	0.0112412702292203
Q9UIL1	P53582	0.0112412702292203
P13726	Q14683	0.0112412702292203
Q14159	Q8WX93	0.0112412702292203
Q9NXH8	A5A3E0	0.0112412702292203
Q14894	P26232	0.0112412702292203
O43920	P27487	0.0112412702292203
Q9H1C7	Q8WX93	0.0112412702292203
P50548	P11908	0.0112412702292203
Q86VW2	P53384	0.0112412702292203
Q13608	P12830	0.0112412702292203
P61758	Q9H4M3	0.0112412702292203
P16499	Q8WU90	0.0112412702292203
Q15365	Q9UKK3	0.0112412702292203
P35221	Q8N9N5	0.0112412702292203
Q9NSE4	Q3MIN7	0.0112412702292203
Q5JTZ9	Q6AZY7	0.0112412702292203
Q3T906	O95407	0.0112412702292203
Q99576	Q70CQ2	0.0112412702292203
Q9H3H9	Q24JP5	0.0112412702292203
O75676	P45954	0.0112412702292203
Q6XQN6	P82094	0.0112412702292203
P30626	P06703	0.0112412702292203
P01906	Q9Y285	0.0112412702292203
Q04446	O95671	0.0112412702292203
Q14249	Q9H3T3	0.0112412702292203
P19838	Q6NXG1	0.0112412702292203
Q9NWU1	Q9BRJ7	0.0112412702292203
Q9NYB0	Q9H2D6	0.0112412702292203
P23246	Q6UXY1	0.0112412702292203
P55084	Q8NFJ5	0.0112412702292203
P30530	Q9UNF1	0.0112412702292203
Q07973	Q8N4Q1	0.0112412702292203
P07858	P52747	0.0112412702292203
P14324	3501	0.0112412702292203
P62491	O75506	0.0112412702292203
O14818	P02743	0.0112412702292203
P07311	Q8NEM7	0.0112412702292203
P16499	P23246	0.0112412702292203
Q9H4G0	Q9BUH6	0.0112412702292203
P61812	3136	0.0112412702292203
Q86VY9	P53621	0.0112412702292203
P43487	Q99457	0.0112412702292203
Q5FWF4	Q9P0J1	0.0112412702292203
Q5T2R2	P43487	0.0112412702292203
Q9UJC5	Q8N720	0.0112412702292203
Q99829	Q9UBW7	0.0112412702292203
B4DH75	O60664	0.0112412702292203
B3EWG3	Q6PJ61	0.0112412702292203
Q10469	Q9P0J1	0.0112412702292203
Q5T601	Q99829	0.0112412702292203
Q15029	P51790	0.0112412702292203
O00233	P52594	0.0112412702292203
P53621	Q7Z7M9	0.0112412702292203
P23246	Q5VUG0	0.0112412702292203
Q9Y5Y6	Q96LW7	0.0112412702292203
Q9C004	Q8TDW0	0.0112412702292203
Q9BUH6	Q9NZL9	0.0112412702292203
P48163	Q17RB0	0.0112412702292203
Q9BST9	Q96HP4	0.0112412702292203
Q9BRQ8	Q96S66	0.0112412702292203
P18433	Q5T0F9	0.0112412702292203
Q8TC44	O95677	0.0112412702292203
Q9NPH0	P35998	0.0112412702292203
P38117	O75830	0.0112412702292203
P46977	Q9BVN2	0.0112412702292203
28876	P35606	0.0112412702292203
Q14203	Q03933	0.0112412702292203
Q9Y285	P47712	0.0112412702292203
Q9Y5I0	Q9NX61	0.0112412702292203
Q8N370	Q8WU90	0.0112412702292203
P09210	Q8IZ83	0.0112412702292203
Q9NX61	Q14653	0.0112412702292203
P48163	Q16568	0.0112412702292203
Q14203	O96017	0.0112412702292203
O14654	Q13751	0.0112412702292203
P07919	Q7Z401	0.0112412702292203
Q9UBV4	Q9H0W5	0.0112412702292203
Q8WU90	Q8N1E2	0.0112412702292203
Q9NVI1	P08217	0.0112412702292203
P58335	O00214	0.0112412702292203
P0DJD7	O60664	0.0112412702292203
P82279	Q8WU90	0.0112412702292203
P26447	Q8N3D4	0.0112412702292203
P23246	Q70J99	0.0112412702292203
P27701	Q8WU90	0.0112412702292203
O43447	Q9UGN5	0.0112412702292203
3136	Q9Y6X4	0.0112412702292203
Q5TEA3	P06899	0.0112412702292203
Q6PII5	Q6PJ61	0.0112412702292203
Q12974	Q99828	0.0112412702292203
Q7L775	Q8NEM7	0.0112412702292203
Q969U7	O95551	0.0112412702292203
Q969U7	O75771	0.0112412702292203
Q969U7	O00628	0.0112412702292203
P00326	O75794	0.0112412702292203
Q9UHA2	Q12955	0.0112412702292203
Q9UNN8	P43362	0.0112412702292203
P50552	Q15813	0.0112412702292203
Q6AI39	Q9H9L4	0.0112412702292203
O75947	O00506	0.0112412702292203
Q14141	P10244	0.0112412702292203
P11217	730211	0.0112412702292203
Q9HBW0	Q6UW63	0.0112412702292203
P48163	Q6ZUS5	0.0112412702292203
Q96RU8	Q9NP73	0.0112412702292203
Q9BUH6	O75586	0.0112412702292203
B3EWG3	P35659	0.0112412702292203
Q7Z3E5	P22455	0.0112412702292203
Q4J6C6	Q76N89	0.0112412702292203
Q96S90	P23246	0.0112412702292203
O95834	P45954	0.0112412702292203
P23193	Q9UBX3	0.0112412702292203
Q9BUL8	P46019	0.0112412702292203
Q8IYP9	O14828	0.0112412702292203
Q13144	Q01628	0.0112412702292203
Q86XN7	P06899	0.0112412702292203
Q96FN4	P09871	0.0112412702292203
Q14376	O96005	0.0112412702292203
Q96DY7	P02766	0.0112412702292203
Q5HY92	O00425	0.0112412702292203
Q9NUJ7	Q6PJ61	0.0112412702292203
P49441	Q96FN4	0.0112412702292203
P06899	Q75N90	0.0112412702292203
A0MZ66	P07311	0.0112412702292203
P62256	Q15149	0.0112412702292203
Q92932	Q9NX61	0.0112412702292203
Q9Y623	Q96NC0	0.0112412702292203
P49441	Q9UBU9	0.0112412702292203
Q9Y2H0	P48200	0.0112412702292203
Q9BPZ3	P55145	0.0112412702292203
Q04726	Q9H3S4	0.0112412702292203
Q9Y570	P20645	0.0112412702292203
Q96FN4	P40199	0.0112412702292203
Q6ZT07	Q15047	0.0112412702292203
Q14376	Q9Y5S9	0.0112412702292203
Q9Y5I4	Q5M775	0.0112412702292203
Q8IYP9	Q9NX61	0.0112412702292203
Q92544	Q9NYS0	0.0112412702292203
O75346	P22307	0.0112412702292203
Q6UXB2	P46977	0.0112412702292203
Q9HB07	Q969Z0	0.0112412702292203
O60669	O60645	0.0112412702292203
112441434	P52926	0.0112412702292203
Q9Y5Y6	Q9H903	0.0112412702292203
Q9Y606	Q9UHL4	0.0112412702292203
Q4KMG0	Q9UBE0	0.0112412702292203
P07951	Q9UI36	0.0112412702292203
Q9NR80	Q9NPF4	0.0112412702292203
P06899	Q5H9U9	0.0112412702292203
Q14376	P08574	0.0112412702292203
Q9UN73	O43318	0.0112412702292203
Q9NRP2	O00214	0.0112412702292203
Q8IVT2	Q63HN8	0.0112412702292203
P29317	O60346	0.0112412702292203
P08574	Q6UXD5	0.0112412702292203
Q13751	Q9Y289	0.0112412702292203
Q9Y2T2	O75462	0.0112412702292203
Q9BVG8	Q6PJ61	0.0112412702292203
Q13362	O15479	0.0112412702292203
Q9H6K5	P68104	0.0112412702292203
Q9BV79	Q6P6B1	0.0112412702292203
Q9H6T0	Q16401	0.0112412702292203
Q9P1T7	3136	0.0112412702292203
Q969G5	O75521	0.0112412702292203
P26885	P49023	0.0112412702292203
O00115	Q16851	0.0112412702292203
Q9H6B9	Q6PJ61	0.0112412702292203
P28290	Q13443	0.0112412702292203
Q9HCS5	Q6PJ61	0.0112412702292203
Q9Y5R4	Q8IX12	0.0112412702292203
P51857	P57729	0.0112412702292203
Q92536	Q5JUX0	0.0112412702292203
Q9NUQ2	O15230	0.0112412702292203
Q9UNN8	Q8N5C7	0.0112412702292203
Q8N539	Q9H0N5	0.0112412702292203
Q8NFJ5	Q9UHD9	0.0112412702292203
Q6ZMP0	Q9NPD7	0.0112412702292203
Q96CB9	Q9NUU7	0.0112412702292203
Q6UWW0	Q6PJ61	0.0112412702292203
Q93034	Q5EBL8	0.0112412702292203
P57729	Q96IK0	0.0112412702292203
P06850	Q9UBU9	0.0112412702292203
Q15075	Q8N392	0.0112412702292203
Q9Y487	P30566	0.0112412702292203
Q92979	P14550	0.0112412702292203
Q9NX61	O43570	0.0112412702292203
P35998	Q9H3T3	0.0112412702292203
Q15833	Q8WWA1	0.0112412702292203
Q9Y5Y6	Q96CQ1	0.0112412702292203
Q8WV41	Q6AI39	0.0112412702292203
Q9NX78	Q6PJ61	0.0112412702292203
P34925	Q7Z4L5	0.0112412702292203
3136	P23467	0.0112412702292203
Q9NYY8	Q6ZMU5	0.0112412702292203
P33240	O75438	0.0112412702292203
Q16651	Q92611	0.0112412702292203
Q7RTT5	Q6PJ61	0.0112412702292203
P08648	O75077	0.0112412702292203
P20933	P21281	0.0112412702292203
O75794	Q99469	0.0112412702292203
Q7Z2Z1	Q6PJ61	0.0112412702292203
Q6PJ61	Q8NG08	0.0112412702292203
Q99801	Q6PJ61	0.0112412702292203
O95359	Q8IWJ2	0.0112412702292203
P0C869	Q15833	0.0112412702292203
Q96E11	Q8IWB9	0.0112412702292203
Q9BWD1	O95671	0.0112412702292203
Q92785	Q8N539	0.0112412702292203
Q9H4Z2	O60888	0.0112412702292203
B3EWG3	Q96FN4	0.0112412702292203
P04066	Q00013	0.0112412702292203
P28676	Q15847	0.0112412702292203
Q9UPW8	Q15847	0.0112412702292203
O94855	P60468	0.0112412702292203
P07951	P29317	0.0112412702292203
Q6UX71	P30989	0.0112412702292203
O76070	P63173	0.0112412702292203
Q8N539	Q3KQU3	0.0112412702292203
Q96QT4	P07311	0.0112412702292203
Q13425	Q14997	0.0112412702292203
Q9UKU6	Q7KYR7	0.0112412702292203
Q9NZ56	Q9Y6N5	0.0112412702292203
Q9P209	O60888	0.0112412702292203
Q15847	O00408	0.0112412702292203
Q9BST9	O15541	0.0112412702292203
Q5U5R9	P19022	0.0112412702292203
Q9Y217	P80303	0.0112412702292203
P01008	Q8NBF2	0.0112412702292203
Q9HCJ3	Q03154	0.0112412702292203
Q16851	P17181	0.0112412702292203
P16070	O15155	0.0112412702292203
Q9UBW8	A1X283	0.0112412702292203
Q8N3E9	Q9UK58	0.0112412702292203
P62072	Q13488	0.0112412702292203
O94768	Q4G176	0.0112412702292203
P40121	O94832	0.0112412702292203
Q9BXR0	Q2NKJ3	0.0112412702292203
O00519	Q8WWC4	0.0112412702292203
100509631	Q9Y315	0.0112412702292203
28834	Q15025	0.0112412702292203
Q92567	O43709	0.0112412702292203
Q8NDV3	A0JLT2	0.0112412702292203
O60678	Q12933	0.0112412702292203
Q96E11	P34741	0.0112412702292203
O43920	Q9P2G1	0.0112412702292203
O95274	O43491	0.0112412702292203
Q8N539	Q9Y6B6	0.0112412702292203
28474	P46977	0.0112412702292203
O95393	P52926	0.0112412702292203
Q13393	Q7LG56	0.0112412702292203
Q14974	124923	0.0112412702292203
B4DH75	Q14974	0.0112412702292203
Q9Y6N8	Q14974	0.0112412702292203
O75794	Q9NQE7	0.0112412702292203
Q92747	Q99801	0.0112412702292203
Q92817	P20962	0.0112412702292203
Q92747	Q9NSP4	0.0112412702292203
P98179	Q9H6S3	0.0112412702292203
Q93100	P49748	0.0112412702292203
Q9NXW2	Q9HA72	0.0112412702292203
Q96EY5	Q6VAB6	0.0112412702292203
O00743	Q86VQ6	0.0112412702292203
P07311	O94832	0.0112412702292203
P06454	O95834	0.0112412702292203
Q96I15	Q9GZT4	0.0112412702292203
Q8NFJ5	Q86YT6	0.0112412702292203
Q9H336	O60678	0.0112412702292203
O60343	Q92828	0.0112412702292203
Q5EBL2	Q8TBX8	0.0112412702292203
Q9NVP2	Q8WYA6	0.0112412702292203
Q9ULA0	P35249	0.0112412702292203
Q96E11	Q05193	0.0112412702292203
P11217	O00418	0.0112412702292203
P11233	Q15631	0.0112412702292203
Q96KN1	O95070	0.0112412702292203
O00233	Q9UMF0	0.0112412702292203
Q9Y2K9	P48163	0.0112412702292203
O75843	Q659A1	0.0112412702292203
P46977	28465	0.0112412702292203
Q8WWH5	Q96JK2	0.0112412702292203
Q2TB90	Q6P1Q0	0.0112412702292203
P07858	Q13522	0.0112412702292203
P15559	Q99797	0.0112412702292203
Q13938	Q9NPE3	0.0112412702292203
O15270	O95897	0.0112412702292203
Q9UKA9	Q9Y2T3	0.0112412702292203
Q9UL33	Q15047	0.0112412702292203
Q09472	Q9Y597	0.0112412702292203
O75882	Q9P1T7	0.0112412702292203
Q9UKY4	Q02818	0.0112412702292203
Q9Y6Q5	O14917	0.0112412702292203
P53618	P43356	0.0112412702292203
P30838	O60716	0.0112412702292203
O60716	Q9H0X9	0.0112412702292203
Q9H741	Q96S66	0.0112412702292203
P62256	Q8WVY7	0.0112412702292203
Q6ZS30	O43318	0.0112412702292203
Q07973	Q13085	0.0112412702292203
Q8WUN7	P43362	0.0112412702292203
P09104	Q9Y3X0	0.0112412702292203
Q6NT55	P14866	0.0112412702292203
Q9UHX3	Q13724	0.0112412702292203
Q8WV41	Q05513	0.0112412702292203
P09104	132430	0.0112412702292203
O15014	O14944	0.0112412702292203
P52926	Q5VUG0	0.0112412702292203
Q16539	Q13751	0.0112412702292203
Q9BXJ3	P19021	0.0112412702292203
Q9UKU0	P15170	0.0112412702292203
Q9Y2M5	P09093	0.0112412702292203
P55795	P82279	0.0112412702292203
Q9UHX3	Q96T76	0.0112412702292203
P21128	Q04656	0.0112412702292203
P21579	Q9ULW8	0.0112412702292203
P23246	Q9UM21	0.0112412702292203
Q9NPA3	O00154	0.0112412702292203
O43504	Q02818	0.0112412702292203
Q5H9E4	Q8WU90	0.0112412702292203
O75794	P08493	0.0112412702292203
O43920	Q6XPR3	0.0112412702292203
P52926	574407	0.0112412702292203
P16260	Q9UMF0	0.0112412702292203
P28749	Q9BXA9	0.0112412702292203
Q86V86	O60664	0.0112412702292203
Q96JK2	Q7Z3D6	0.0112412702292203
Q9Y6P5	O60664	0.0112412702292203
O15479	Q92802	0.0112412702292203
Q9HBH0	P30536	0.0112412702292203
O60678	Q53EP0	0.0112412702292203
Q9BSW2	Q15047	0.0112412702292203
Q96EN9	Q96AE4	0.0112412702292203
Q9Y3D9	Q9HB58	0.0112412702292203
P07919	P25391	0.0112412702292203
O43439	Q9BZK7	0.0112412702292203
Q9UBI4	O00763	0.0112412702292203
Q9Y5I4	O95822	0.0112412702292203
P78344	Q9NQX0	0.0112412702292203
Q8NCJ5	Q12933	0.0112412702292203
P46934	Q5T280	0.0112412702292203
Q4V339	Q92870	0.0112412702292203
Q9P0J7	Q15714	0.0112412702292203
Q13630	P24666	0.0112412702292203
Q9H5V9	Q08043	0.0112412702292203
P46977	28883	0.0112412702292203
O14526	Q4LE39	0.0112412702292203
Q9NZJ0	Q05193	0.0112412702292203
Q14669	Q5T2E6	0.0112412702292203
Q9H6E5	P61923	0.0112412702292203
Q96S55	Q96SQ9	0.0112412702292203
P25325	Q32MZ4	0.0112412702292203
Q6P5W5	P35249	0.0112412702292203
P48163	Q3KPI0	0.0112412702292203
P47985	Q8N3Y7	0.0112412702292203
P10074	Q12933	0.0112412702292203
Q9UN36	Q04656	0.0112412702292203
Q68BL7	O00217	0.0112412702292203
Q9Y294	Q96KG9	0.0112412702292203
Q96KB5	Q5PSV4	0.0112412702292203
Q96KE9	P10109	0.0112412702292203
Q9ULH1	Q96LZ2	0.0112412702292203
P17655	Q9UIL1	0.0112412702292203
P07996	Q9H078	0.0112412702292203
28465	O60664	0.0112412702292203
P27338	Q9Y2X9	0.0112412702292203
Q9Y285	Q9BVN2	0.0112412702292203
Q969U7	P09110	0.0112412702292203
P38117	Q96CT2	0.0112412702292203
Q96GE9	Q9P0J1	0.0112412702292203
P07492	Q7Z4W1	0.0112412702292203
Q9HBT8	Q9P0J1	0.0112412702292203
Q9Y5Y6	Q86WK6	0.0112412702292203
Q9NQB0	Q3MHD2	0.0112412702292203
Q9BSF0	Q8WU90	0.0112412702292203
Q14203	Q7Z7M9	0.0112412702292203
Q9H5J8	Q5PSV4	0.0112412702292203
Q6PIU2	O96013	0.0112412702292203
Q96Q89	Q9BUH6	0.0112412702292203
Q8N4F0	Q9NPJ3	0.0112412702292203
Q9Y6N5	P35556	0.0112412702292203
Q2KHR2	Q9UH62	0.0112412702292203
O75461	Q9UJX6	0.0112412702292203
Q494U1	Q86X83	0.0112412702292203
Q9BV35	Q4G176	0.0112412702292203
Q7Z404	O95801	0.0112412702292203
P78344	Q9NU23	0.0112412702292203
Q8WXF1	Q8N539	0.0112412702292203
Q96E11	P55884	0.0112412702292203
O14497	Q12816	0.0112412702292203
Q9UBH0	P06454	0.0112412702292203
Q9BV79	O43504	0.0112412702292203
Q96P63	P32455	0.0112412702292203
Q13671	Q9BPW8	0.0112412702292203
O43633	Q15020	0.0112412702292203
Q8N3E9	Q9NPB0	0.0112412702292203
Q96CU9	Q15311	0.0112412702292203
P11233	Q9NZN4	0.0112412702292203
Q9BZE1	Q8NCW0	0.0112412702292203
P50616	Q9HCY8	0.0112412702292203
Q92747	Q96LD8	0.0112412702292203
Q9Y5Z0	P47895	0.0112412702292203
P33527	Q04609	0.0112412702292203
Q14141	Q6PEW1	0.0112412702292203
Q4G176	Q9NZN5	0.0112412702292203
Q9H7S9	O14944	0.0112412702292203
Q92747	Q6UWQ5	0.0112412702292203
Q9H7S9	P51788	0.0112412702292203
O43837	O43692	0.0112412702292203
Q14914	P38405	0.0112412702292203
Q9BT25	P10768	0.0112412702292203
Q9NPF8	P33527	0.0112412702292203
P02814	Q6PD74	0.0112412702292203
P19087	Q9P2G9	0.0112412702292203
Q7Z5K2	Q9NXH8	0.0112412702292203
P47895	P03928	0.0112412702292203
Q9UHA2	Q9Y6E2	0.0112412702292203
28394	O75794	0.0112412702292203
Q9BZK7	O14782	0.0112412702292203
Q13938	Q9ULH1	0.0112412702292203
Q9Y2W1	P35237	0.0112412702292203
Q709C8	P78364	0.0112412702292203
Q8N531	Q643R3	0.0112412702292203
P51965	Q9NRV9	0.0112412702292203
Q96DT7	Q9NRV9	0.0112412702292203
Q99584	Q96F81	0.0112412702292203
P48163	Q8NAU1	0.0112412702292203
A4D1S5	P13995	0.0112412702292203
O94903	P31947	0.0112412702292203
Q6P587	Q13510	0.0112412702292203
Q9BSH5	Q9P2G9	0.0112412702292203
Q8NFH3	P78410	0.0112412702292203
O00217	Q8NB12	0.0112412702292203
Q6NW34	O95865	0.0112412702292203
Q9Y6E2	P32455	0.0112412702292203
Q68DQ2	Q9NXG6	0.0112412702292203
Q13630	Q15293	0.0112412702292203
Q9BST9	Q7L592	0.0112412702292203
Q9Y6E0	Q99417	0.0112412702292203
727738	O43306	0.0112412702292203
Q5TGL8	Q9GZT4	0.0112412702292203
O75821	P06703	0.0112412702292203
P35558	P53396	0.0112412702292203
P48507	Q5UCC4	0.0112412702292203
Q96PX1	Q9H4F1	0.0112412702292203
Q9UJZ1	Q03169	0.0112412702292203
Q05469	O75821	0.0112412702292203
O43175	P08581	0.0112412702292203
Q9Y2K2	Q05639	0.0112412702292203
Q6NUI2	P57729	0.0112412702292203
O94817	Q9NPJ6	0.0112412702292203
Q6NT55	O43681	0.0112412702292203
Q8NFJ5	Q8TDW0	0.0112412702292203
Q96DW6	Q9NX46	0.0112412702292203
O75954	P57729	0.0112412702292203
Q9BRA2	Q96PV7	0.0112412702292203
Q9UHX3	Q9BQE5	0.0112412702292203
P33981	Q9NYS0	0.0112412702292203
P07951	Q8N4S0	0.0112412702292203
P07951	28937	0.0112412702292203
P00441	Q99999	0.0112412702292203
O75182	Q9H0I9	0.0112412702292203
P33981	Q96DC8	0.0112412702292203
Q9GZM7	Q13315	0.0112412702292203
P05026	Q9HCB6	0.0112412702292203
Q86VQ6	P30520	0.0112412702292203
Q9ULK5	Q96RT8	0.0112412702292203
Q9NX46	P31267	0.0112412702292203
Q8NFC6	Q9H0I9	0.0112412702292203
P48378	Q6PCB5	0.0112412702292203
Q9UKS7	P07951	0.0112412702292203
Q9UHX3	Q6NUQ4	0.0112412702292203
P05026	28442	0.0112412702292203
O14974	Q13137	0.0112412702292203
Q6P3W7	Q16401	0.0112412702292203
Q16401	Q8NBP5	0.0112412702292203
O00391	O60294	0.0112412702292203
O00233	Q00872	0.0112412702292203
Q16568	Q9HCY8	0.0112412702292203
Q9H7S9	Q12794	0.0112412702292203
Q9Y6E0	Q9NVX2	0.0112412702292203
Q9H8W3	Q8N8I0	0.0112412702292203
O14776	Q14764	0.0112412702292203
Q08378	Q15847	0.0112412702292203
Q8IYP9	P19022	0.0112412702292203
P41236	O43681	0.0112412702292203
Q9NXH8	Q9UPW6	0.0112412702292203
P62333	Q8NI22	0.0112412702292203
Q03154	O43524	0.0112412702292203
Q9BYP7	Q03154	0.0112412702292203
Q86Y07	Q9ULD2	0.0112412702292203
P41223	Q05639	0.0112412702292203
Q15233	P27338	0.0112412702292203
Q13393	P78364	0.0112412702292203
Q05469	Q96S66	0.0112412702292203
O43175	Q7Z6J9	0.0112412702292203
Q99715	Q5JTY5	0.0112412702292203
Q53TQ3	Q16401	0.0112412702292203
O43491	Q9NUJ7	0.0112412702292203
O43299	Q16401	0.0112412702292203
Q96T88	P98155	0.0112412702292203
P07951	Q6UWW0	0.0112412702292203
O00534	Q12756	0.0112412702292203
Q969W3	Q00653	0.0112412702292203
Q9BQC3	Q9P2E3	0.0112412702292203
Q9P2E3	Q01968	0.0112412702292203
P22466	P79483	0.0112412702292203
Q9UKJ8	Q5VZL5	0.0112412702292203
Q3L8U1	Q8IXQ5	0.0112412702292203
Q08499	P13611	0.0112412702292203
Q9UPT6	Q9NZ71	0.0112412702292203
P22466	A3KN83	0.0112412702292203
P13224	Q12768	0.0112412702292203
Q9NZH8	Q5VZF2	0.0112412702292203
P07951	Q7Z3B1	0.0112412702292203
O43314	Q86UE8	0.0112412702292203
Q86YD3	P78540	0.0112412702292203
O43464	Q8N0Y7	0.0112412702292203
P07951	Q96E17	0.0112412702292203
P08697	Q6UX04	0.0112412702292203
P52292	Q96N64	0.0112412702292203
P02766	Q6PJG2	0.0112412702292203
Q07960	P09471	0.0112412702292203
P55854	P46734	0.0112412702292203
Q9UMF0	Q96DI7	0.0112412702292203
Q96KF7	P57729	0.0112412702292203
Q9UGK8	Q8WVD3	0.0112412702292203
Q9UDX5	Q13144	0.0112412702292203
P19022	Q7Z402	0.0112412702292203
Q15750	Q9NQ31	0.0112412702292203
Q969W3	Q9NZN4	0.0112412702292203
P07951	Q9GZS0	0.0112412702292203
O15431	Q3ZCW2	0.0112412702292203
A2VDJ0	Q8TCT1	0.0112412702292203
P17275	Q9NZ71	0.0112412702292203
Q96G03	P49760	0.0112412702292203
Q9Y5B0	O94992	0.0112412702292203
O14788	Q9H6S0	0.0112412702292203
Q6ZRV2	P57729	0.0112412702292203
O15014	P51788	0.0112412702292203
Q9BQ61	Q9P2Q2	0.0112412702292203
Q5VZF2	P57729	0.0112412702292203
Q07343	A2VDJ0	0.0112412702292203
Q8N344	Q00169	0.0112412702292203
Q9UJC3	O00463	0.0112412702292203
Q6L9W6	Q13315	0.0112412702292203
O75177	Q9BQ61	0.0112412702292203
Q5T2E6	Q9NZN4	0.0112412702292203
O75830	Q9BRX5	0.0112412702292203
Q9BT25	Q9Y243	0.0112412702292203
O95049	Q12756	0.0112412702292203
Q99643	O00214	0.0112412702292203
P07199	Q9UPT6	0.0112412702292203
Q04759	P02766	0.0112412702292203
Q13084	Q8N9B5	0.0112412702292203
Q9NZ71	Q9NYS0	0.0112412702292203
P08648	Q96PX1	0.0112412702292203
Q8WUZ0	Q66K74	0.0112412702292203
Q9Y6E0	P22612	0.0112412702292203
Q03154	P78364	0.0112412702292203
P24844	O15116	0.0112412702292203
Q9BXY0	Q5VWX1	0.0112412702292203
P33527	Q8TER0	0.0112412702292203
O75419	O43490	0.0112412702292203
P29074	Q9P2G9	0.0112412702292203
Q92747	Q9BZW7	0.0112412702292203
O43439	P78344	0.0112412702292203
P40617	Q14974	0.0112412702292203
Q2VWP7	P10606	0.0112412702292203
Q9Y446	Q6RFH5	0.0112412702292203
P06733	P24844	0.0112412702292203
Q9NRD1	Q9Y666	0.0112412702292203
P33527	Q6UWD8	0.0112412702292203
O43688	P26006	0.0112412702292203
28937	P54709	0.0112412702292203
Q8WWN8	Q9Y5Y2	0.0112412702292203
P30626	Q12929	0.0112412702292203
Q92520	Q9UBL3	0.0112412702292203
Q5T5P2	P09455	0.0112412702292203
P35558	O95801	0.0112412702292203
O00425	Q92481	0.0112412702292203
P46379	Q8NDA8	0.0112412702292203
P48163	Q9UHP7	0.0112412702292203
O43427	Q6AI39	0.0112412702292203
P17301	Q7Z6J8	0.0112412702292203
Q9UGK8	Q5TFE4	0.0112412702292203
P22612	O95202	0.0112412702292203
Q06190	Q5VYV7	0.0112412702292203
O15479	O95486	0.0112412702292203
P12830	Q9Y5A9	0.0112412702292203
P62760	P23381	0.0112412702292203
Q14562	A6NGR9	0.0112412702292203
Q96QU6	P61313	0.0112412702292203
Q2M389	Q96RT7	0.0112412702292203
Q8IZD4	Q53HC9	0.0112412702292203
Q93052	O43709	0.0112412702292203
Q5H9U9	Q12800	0.0112412702292203
O75419	28937	0.0112412702292203
O43491	P09871	0.0112412702292203
Q9UID3	Q01974	0.0112412702292203
Q9NZP8	A2RU67	0.0112412702292203
O60502	Q96C23	0.0112412702292203
Q0IIM8	Q9NY97	0.0112412702292203
Q9UKU7	P09455	0.0112412702292203
P00326	O75419	0.0112412702292203
Q9Y316	Q96M27	0.0112412702292203
Q9BYT3	P13995	0.0112412702292203
Q9HCY8	P53539	0.0112412702292203
Q5TAP6	Q92747	0.0112412702292203
Q14914	Q7L3V2	0.0112412702292203
Q0IIM8	Q9H6T0	0.0112412702292203
Q9Y3D9	Q8IYB9	0.0112412702292203
P00742	Q13557	0.0112412702292203
Q01130	P21579	0.0112412702292203
Q9BWF3	Q96TA1	0.0112412702292203
Q6P9B9	Q01974	0.0112412702292203
P31273	Q92747	0.0112412702292203
Q99766	P57729	0.0112412702292203
Q14669	Q8TBC3	0.0112412702292203
Q9Y296	P78352	0.0112412702292203
O95407	P0DPB6	0.0112412702292203
Q709C8	O43524	0.0112412702292203
O43299	Q709C8	0.0112412702292203
Q03154	Q9Y371	0.0112412702292203
P40121	P07492	0.0112412702292203
O75419	28394	0.0112412702292203
Q07973	Q9UH62	0.0112412702292203
P62805	P0CJ79	0.0112412702292203
P48163	Q96LZ3	0.0112412702292203
Q86XN7	P62699	0.0112412702292203
P62805	Q9UHQ1	0.0112412702292203
P04424	P80723	0.0112412702292203
Q9NRD1	A1L020	0.0112412702292203
P54709	P08217	0.0112412702292203
P13498	Q9Y5L3	0.0112412702292203
Q8TCY9	O00391	0.0112412702292203
Q6P3W7	Q03154	0.0112412702292203
P42701	A5YKK6	0.0112412702292203
P52747	Q03154	0.0112412702292203
Q96CA5	Q9BWF3	0.0112412702292203
Q9UKJ5	Q9HCY8	0.0112412702292203
Q9HCY8	O43677	0.0112412702292203
O75419	P15941	0.0112412702292203
P99999	Q9H4M9	0.0112412702292203
P08493	P54709	0.0112412702292203
Q9NV56	Q9H074	0.0112412702292203
Q96ST8	Q8NB49	0.0112412702292203
Q68EN5	P13995	0.0112412702292203
Q14974	P28360	0.0112412702292203
Q92747	Q96RU3	0.0112412702292203
Q8N4L1	Q14974	0.0112412702292203
P13073	P41223	0.0112412702292203
Q14974	Q6UXY1	0.0112412702292203
Q9NPG4	Q9H8W3	0.0112412702292203
P84085	O75676	0.0112412702292203
P55283	Q14974	0.0112412702292203
P08218	P19022	0.0112412702292203
Q12887	Q92747	0.0112412702292203
Q8WWN8	Q00839	0.0112412702292203
O75419	P08493	0.0112412702292203
P40121	P17516	0.0112412702292203
Q8N4L1	P13995	0.0112412702292203
P19022	Q8TER0	0.0112412702292203
Q9BZK7	Q9NQX0	0.0112412702292203
P78344	O14782	0.0112412702292203
Q13393	O60294	0.0112412702292203
345630	P62304	0.0112412702292203
P35270	O95834	0.0112412702292203
Q03393	Q16401	0.0112412702292203
O95571	P54760	0.0112412702292203
Q9BXT6	Q13418	0.0112412702292203
P78417	P78332	0.0112412702292203
A2RU48	Q9BWF3	0.0112412702292203
Q16401	Q8WUX1	0.0112412702292203
Q99999	O15533	0.0112412702292203
Q9H0M0	P55273	0.0112412702292203
Q9NRC8	Q12756	0.0112412702292203
Q9Y485	Q15785	0.0112412702292203
Q9NWT8	Q8TED0	0.0112412702292203
O00233	O00748	0.0112412702292203
Q9UKL6	Q9HCY8	0.0112412702292203
P62699	A6NGR9	0.0112412702292203
P11216	P38405	0.0112412702292203
P07320	P31323	0.0112412702292203
Q9Y2M5	P35568	0.0112412702292203
P02042	O14907	0.0112412702292203
Q15750	Q12866	0.0112412702292203
Q92747	P48547	0.0112412702292203
Q9UJK0	O95154	0.0112412702292203
O75821	O14896	0.0112412702292203
Q6IBS0	O00515	0.0112412702292203
Q9Y6E0	Q9H015	0.0112412702292203
Q8TE04	P54709	0.0112412702292203
O00214	Q96IK0	0.0112412702292203
Q8IYP9	Q96S66	0.0112412702292203
Q9H7X7	P30043	0.0112412702292203
Q9C000	Q9NY93	0.0112412702292203
Q07960	Q96DW6	0.0112412702292203
Q9H6B9	O43491	0.0112412702292203
P51809	Q9HBI6	0.0112412702292203
P07476	Q6ZNJ1	0.0112412702292203
Q99611	Q96RT7	0.0112412702292203
Q9HCY8	Q9BYJ0	0.0112412702292203
Q5SQN1	O95407	0.0112412702292203
Q96IY4	Q5SXM8	0.0112412702292203
O15479	Q3YEC7	0.0112412702292203
P05161	P61586	0.0112412702292203
Q8IYT4	O43663	0.0112412702292203
Q96MH2	Q5T4D3	0.0112412702292203
Q99959	Q03169	0.0112412702292203
P62312	P61244	0.0112412702292203
P05161	A8MXV4	0.0112412702292203
O43490	P19022	0.0112412702292203
Q9Y5W7	Q96KN1	0.0112412702292203
Q9HCY8	P51172	0.0112412702292203
Q96FC9	A1IGU5	0.0112412702292203
P48551	P48163	0.0112412702292203
Q8TBB5	Q9Y5J9	0.0112412702292203
P45974	P27169	0.0112412702292203
Q8TEY5	O15047	0.0112412702292203
O75821	Q9H0M4	0.0112412702292203
P30837	Q8IWK6	0.0112412702292203
P31273	Q9HCY8	0.0112412702292203
Q15785	Q9BWG6	0.0112412702292203
P31323	P29033	0.0112412702292203
Q92747	Q52LD8	0.0112412702292203
O14841	O75419	0.0112412702292203
Q9HBH9	Q9HCY8	0.0112412702292203
Q6XQN6	Q5TA45	0.0112412702292203
Q9H9P8	P49023	0.0112412702292203
Q9UN76	P35998	0.0112412702292203
P07951	Q3L8U1	0.0112412702292203
Q9ULW3	O60888	0.0112412702292203
P05538	Q6PJ61	0.0112412702292203
Q709C8	Q8N5C8	0.0112412702292203
O95274	Q6PJ61	0.0112412702292203
O00139	Q05513	0.0112412702292203
Q96HD9	P22307	0.0112412702292203
P06850	Q6PJ61	0.0112412702292203
Q8TAC9	Q15847	0.0112412702292203
P18433	Q9NQ66	0.0112412702292203
Q9Y3D9	Q96PN6	0.0112412702292203
Q96FJ2	Q01970	0.0112412702292203
Q6PJ61	P09871	0.0112412702292203
O43827	Q6PJ61	0.0112412702292203
O60732	O60664	0.0112412702292203
P32856	P06899	0.0112412702292203
Q9NQX3	P23434	0.0112412702292203
Q9C000	P11171	0.0112412702292203
85358	Q6PJ61	0.0112412702292203
O14841	O14828	0.0112412702292203
Q9Y6N8	P52926	0.0112412702292203
P52926	Q9BXN6	0.0112412702292203
Q9UDY8	P35613	0.0112412702292203
28394	P54709	0.0112412702292203
O15226	Q96PN6	0.0112412702292203
Q2KJY2	Q9BRP8	0.0112412702292203
O15226	O75095	0.0112412702292203
Q9HBL0	P51809	0.0112412702292203
645345	Q96PZ2	0.0112412702292203
Q9HCY8	Q52LD8	0.0112412702292203
P51809	P35367	0.0112412702292203
Q9NPC4	P33527	0.0112412702292203
Q9H6S3	Q9ULW8	0.0112412702292203
P51178	Q15438	0.0112412702292203
O00268	P24394	0.0112412702292203
Q3MUY2	Q8N983	0.0112412702292203
O95407	Q8IYK4	0.0112412702292203
Q8WWZ1	Q00169	0.0112412702292203
Q96RU8	P68543	0.0112412702292203
P07098	Q92888	0.0112412702292203
O75419	Q5H9U9	0.0112412702292203
Q8NBS3	P51809	0.0112412702292203
Q9UJC3	Q8N9U0	0.0112412702292203
P52209	Q8WV37	0.0112412702292203
P62304	Q96PE7	0.0112412702292203
O15047	A1IGU5	0.0112412702292203
P41219	Q13425	0.0112412702292203
Q01523	Q13283	0.0112412702292203
Q9HCY8	Q6UW15	0.0112412702292203
Q9Y4K4	Q00169	0.0112412702292203
Q92888	O75969	0.0112412702292203
Q6DT37	Q99611	0.0112412702292203
Q14624	O75131	0.0112412702292203
Q92567	Q92569	0.0112412702292203
Q8WUZ0	10281	0.0112412702292203
O75530	Q03154	0.0112412702292203
Q8WUZ0	P58397	0.0112412702292203
Q16557	Q9UKY7	0.0112412702292203
Q8IZA0	Q99715	0.0112412702292203
P08887	Q96S66	0.0112412702292203
Q8WUZ0	P35789	0.0112412702292203
Q08499	Q8NCL4	0.0112412702292203
Q9P2E3	Q86UE8	0.0112412702292203
P17535	Q96JQ0	0.0112412702292203
Q03154	Q7LBC6	0.0112412702292203
P45954	Q9H2A3	0.0112412702292203
Q9NZP8	Q9Y385	0.0112412702292203
Q96D71	Q9UBG0	0.0112412702292203
O43169	Q9H693	0.0112412702292203
Q14571	Q86WK9	0.0112412702292203
Q9BUQ8	P16144	0.0112412702292203
Q9NUL5	Q9NW08	0.0112412702292203
P49916	Q9NXV2	0.0112412702292203
P48163	Q9BZW7	0.0112412702292203
Q16401	Q96JB2	0.0112412702292203
Q9NY35	Q8IXX5	0.0112412702292203
Q8N3D4	Q9ULU4	0.0112412702292203
Q9NPR2	Q99942	0.0112412702292203
Q9BUL8	P23490	0.0112412702292203
Q9NX46	Q8N4T0	0.0112412702292203
P48163	Q3SXZ7	0.0112412702292203
Q9H0X9	Q9BW92	0.0112412702292203
Q13418	P23219	0.0112412702292203
Q9H3R5	Q16777	0.0112412702292203
Q96PX1	Q9Y251	0.0112412702292203
Q15717	Q9BRR0	0.0112412702292203
P07199	Q12768	0.0112412702292203
P01571	Q08554	0.0112412702292203
Q5VUJ6	Q05639	0.0112412702292203
O00425	P31267	0.0112412702292203
A2RU48	Q92567	0.0112412702292203
727738	Q9Y3E1	0.0112412702292203
Q8NCJ5	Q6P1M9	0.0112412702292203
P51790	Q9Y5U8	0.0112412702292203
O00167	Q9BWF3	0.0112412702292203
Q9H0L4	Q9P2E3	0.0112412702292203
Q8WUZ0	P50458	0.0112412702292203
Q07973	Q9Y678	0.0112412702292203
P47895	P54802	0.0112412702292203
Q9Y6N8	Q9UGN5	0.0112412702292203
O43169	O75928	0.0112412702292203
P30838	P38405	0.0112412702292203
Q92567	O95168	0.0112412702292203
Q9Y2M5	P04746	0.0112412702292203
Q969G3	Q7Z392	0.0112412702292203
Q9Y2M5	Q8N961	0.0112412702292203
Q9P2E3	Q8IU81	0.0112412702292203
Q9H981	Q969W3	0.0112412702292203
Q5R3I4	Q6AZY7	0.0112412702292203
O15085	Q6DT37	0.0112412702292203
Q9HBH0	P84022	0.0112412702292203
P51793	O00217	0.0112412702292203
Q9UNF0	Q8IUI8	0.0112412702292203
Q8TE04	Q9ULF5	0.0112412702292203
Q9H9V9	P23219	0.0112412702292203
Q13425	O96020	0.0112412702292203
O75083	Q92698	0.0112412702292203
Q9H0B6	Q4ZG55	0.0112412702292203
Q9Y3C6	Q9BQE9	0.0112412702292203
Q9BTE7	Q8IW45	0.0112412702292203
Q6DT37	P07288	0.0112412702292203
O94817	Q9NQG5	0.0112412702292203
Q9UPR0	Q00169	0.0112412702292203
Q96I36	Q9HCY8	0.0112412702292203
Q9HCY8	Q86Y38	0.0112412702292203
P36955	Q99536	0.0112412702292203
Q05707	P79483	0.0112412702292203
Q99536	P05546	0.0112412702292203
P52888	Q9UKS6	0.0112412702292203
P36507	Q8TBE7	0.0112412702292203
Q9ULG1	Q8NF99	0.0112412702292203
Q01581	O43681	0.0112412702292203
Q8TER0	P54709	0.0112412702292203
Q9Y483	Q6AZY7	0.0112412702292203
P23497	Q96HA7	0.0112412702292203
O00232	Q96CM8	0.0112412702292203
Q5K651	A0JLT2	0.0112412702292203
O75821	A1IGU5	0.0112412702292203
Q96HD9	Q9BRX5	0.0112412702292203
Q12913	Q8IYT4	0.0112412702292203
Q9NQG5	Q5THJ4	0.0112412702292203
Q8TDX6	P61586	0.0112412702292203
Q96MV1	Q12768	0.0112412702292203
Q9NPF8	Q4V339	0.0112412702292203
O43278	O43306	0.0112412702292203
Q9Y6H5	Q9HCY8	0.0112412702292203
P52758	P16070	0.0112412702292203
O00763	P53701	0.0112412702292203
P35346	Q96AA3	0.0112412702292203
Q15847	P31946	0.0112412702292203
Q9BZG8	O95154	0.0112412702292203
Q9HCY8	O14498	0.0112412702292203
Q9HCY8	Q9BVG8	0.0112412702292203
Q8IYT4	Q99835	0.0112412702292203
P00326	P54709	0.0112412702292203
Q9NXK6	O00217	0.0112412702292203
O95140	P08243	0.0112412702292203
Q8WVF5	Q14344	0.0112412702292203
Q7Z6J9	O43761	0.0112412702292203
P31323	P61968	0.0112412702292203
Q8WZ71	Q96S66	0.0112412702292203
Q00169	Q8IYD8	0.0112412702292203
P08603	P14866	0.0112412702292203
Q7Z4G4	Q8N465	0.0112412702292203
Q08174	P35453	0.0112412702292203
Q9H2B2	P13995	0.0112412702292203
Q14919	Q6UW15	0.0112412702292203
Q12849	A7E2Y1	0.0112412702292203
P55786	P32456	0.0112412702292203
Q53LP3	P57721	0.0112412702292203
P00441	O15360	0.0112412702292203
Q9UGK8	Q9BRJ6	0.0112412702292203
Q96N67	Q9BYJ0	0.0112412702292203
Q14919	Q9BVG8	0.0112412702292203
Q96I25	Q8TCS8	0.0112412702292203
Q92643	Q99715	0.0112412702292203
Q8TDW0	P13164	0.0112412702292203
Q9Y597	Q14814	0.0112412702292203
Q9UJU6	P04424	0.0112412702292203
Q12959	P13164	0.0112412702292203
Q15599	P47813	0.0112412702292203
P49589	Q96BM1	0.0112412702292203
P16591	Q9NZJ0	0.0112412702292203
Q15833	P35321	0.0112412702292203
P42785	P49023	0.0112412702292203
P21589	P49591	0.0112412702292203
Q9Y4E8	Q6NZI2	0.0112412702292203
P60660	Q96KB5	0.0112412702292203
Q9HAB8	Q02790	0.0112412702292203
P49023	P35558	0.0112412702292203
Q8WV41	Q9H0X9	0.0112412702292203
100507686	Q9NV64	0.0112412702292203
P01034	P78411	0.0112412702292203
Q5GFL6	P0DTE8	0.0112412702292203
Q969H8	P52788	0.0112412702292203
Q969T9	Q6QEF8	0.0112412702292203
Q9BPZ3	P60983	0.0112412702292203
Q8N8L6	P13726	0.0112412702292203
Q8IYS1	Q9Y657	0.0112412702292203
Q9UHL4	A8MXV4	0.0112412702292203
O43598	Q2KHR3	0.0112412702292203
Q9BWM7	Q8WW01	0.0112412702292203
P50570	Q9UKJ8	0.0112412702292203
P45877	A6NHR9	0.0112412702292203
P10301	Q9Y3B2	0.0112412702292203
Q9NX36	Q03001	0.0112412702292203
Q9BVA1	Q8WXS8	0.0112412702292203
Q9P258	Q8N1E2	0.0112412702292203
P15336	Q53HL2	0.0112412702292203
Q9P0L0	Q9H7F4	0.0112412702292203
Q9C002	P28838	0.0112412702292203
Q9BST9	Q5VUA4	0.0112412702292203
Q9Y2E5	P16615	0.0112412702292203
Q96L46	O75808	0.0112412702292203
O15072	Q9H814	0.0112412702292203
P78312	P49589	0.0112412702292203
Q9Y570	O76031	0.0112412702292203
Q8WU17	O95168	0.0112412702292203
O15194	Q15286	0.0112412702292203
Q92887	Q01650	0.0112412702292203
P51149	P20962	0.0112412702292203
Q9Y597	Q99504	0.0112412702292203
Q9H9L3	Q15847	0.0112412702292203
Q9Y305	P62256	0.0112412702292203
Q13740	P52788	0.0112412702292203
P50570	P52788	0.0112412702292203
Q9Y5K6	P02766	0.0112412702292203
Q9GZL7	Q9NVS9	0.0112412702292203
Q9Y6Y8	P99999	0.0112412702292203
Q9H8Y8	Q9NVX2	0.0112412702292203
Q86W42	O94804	0.0112412702292203
Q4V339	Q9NWU2	0.0112412702292203
Q8IVT2	Q9UNM6	0.0112412702292203
P62987	P43353	0.0112412702292203
Q14194	Q15847	0.0112412702292203
Q5VUD6	Q8TEC5	0.0112412702292203
Q9BXS5	P08581	0.0112412702292203
388524	O00193	0.0112412702292203
P42224	Q9BYC5	0.0112412702292203
Q9NZT2	P04632	0.0112412702292203
Q9HCH3	Q5T8P6	0.0112412702292203
P0DJI9	Q15067	0.0112412702292203
Q9Y6Y8	Q9H7Z7	0.0112412702292203
100510689	Q29980	0.0112412702292203
P48449	Q15847	0.0112412702292203
Q93034	P29144	0.0112412702292203
Q9Y2V2	P20645	0.0112412702292203
Q13671	Q9P2P1	0.0112412702292203
Q96MG8	P31949	0.0112412702292203
Q8NDA8	Q14683	0.0112412702292203
28896	Q9HC38	0.0112412702292203
O75354	Q12794	0.0112412702292203
Q86UF2	Q03252	0.0112412702292203
Q6NUI2	Q9Y3Q8	0.0112412702292203
Q9NVR0	Q6NUI2	0.0112412702292203
Q8IYS1	Q15059	0.0112412702292203
Q12841	Q9UBV4	0.0112412702292203
Q6NUI2	Q15059	0.0112412702292203
O75843	Q9BTV7	0.0112412702292203
Q03169	P62191	0.0112412702292203
Q9BZM5	P02686	0.0112412702292203
P49589	O75385	0.0112412702292203
Q9BSV6	P34820	0.0112412702292203
Q9P258	Q96BT7	0.0112412702292203
P49815	Q96DC8	0.0112412702292203
Q9BUX1	P46109	0.0112412702292203
P32969	Q9NVS9	0.0112412702292203
P84022	Q8IYS1	0.0112412702292203
Q9UKA9	Q08752	0.0112412702292203
Q9P215	P25686	0.0112412702292203
Q9BUL8	A1X283	0.0112412702292203
Q15833	O95361	0.0112412702292203
Q15942	Q9NZN4	0.0112412702292203
P21579	Q9NX40	0.0112412702292203
Q32P44	Q8TEB1	0.0112412702292203
P35637	Q9UDT6	0.0112412702292203
Q969T9	Q6QNY1	0.0112412702292203
Q6NT89	O75150	0.0112412702292203
Q9BST9	Q29983	0.0112412702292203
O00748	O15321	0.0112412702292203
Q9UN88	Q71UM5	0.0112412702292203
Q4VC31	Q9UBR2	0.0112412702292203
Q8IUC4	P43487	0.0112412702292203
Q9BSJ5	Q9BST9	0.0112412702292203
O00746	P04183	0.0112412702292203
P35221	P17152	0.0112412702292203
P10253	Q9UN88	0.0112412702292203
Q6UVK1	Q14657	0.0112412702292203
Q14524	Q5T8P6	0.0112412702292203
P40616	Q8WUJ3	0.0112412702292203
P53621	P13726	0.0112412702292203
P13497	Q12905	0.0112412702292203
P62760	P21589	0.0112412702292203
Q92567	P47813	0.0112412702292203
Q9H0X9	P78346	0.0112412702292203
Q3B820	Q8IX18	0.0112412702292203
Q86XI8	Q13488	0.0112412702292203
Q6ZRY4	P53621	0.0112412702292203
Q9Y2G1	Q03001	0.0112412702292203
Q9H9S3	Q6UXB2	0.0112412702292203
Q9Y262	Q7Z7B1	0.0112412702292203
Q9Y5Y6	Q12841	0.0112412702292203
Q6R327	Q93096	0.0112412702292203
P47874	O95749	0.0112412702292203
O15085	Q9NZL4	0.0112412702292203
Q9NRD1	Q9H9A6	0.0112412702292203
Q9NYY8	Q96DB5	0.0112412702292203
Q7Z404	P51790	0.0112412702292203
O95571	O95990	0.0112412702292203
Q6AI39	O00625	0.0112412702292203
Q9Y5G1	O00625	0.0112412702292203
Q8NFJ5	Q12769	0.0112412702292203
Q9Y2C4	O14944	0.0112412702292203
Q9P2K1	Q86XF0	0.0112412702292203
P04183	P11233	0.0112412702292203
Q9UBM7	Q8IWK6	0.0112412702292203
O75843	O14976	0.0112412702292203
Q8IYS4	Q92567	0.0112412702292203
O15321	Q9Y5H8	0.0112412702292203
Q9H6H4	727738	0.0112412702292203
727738	Q9H6U8	0.0112412702292203
Q8NDI1	P42568	0.0112412702292203
Q13057	Q9BTV4	0.0112412702292203
O15321	Q9UN73	0.0112412702292203
Q9H936	P00966	0.0112412702292203
P48051	P46109	0.0112412702292203
Q9NQX3	O14907	0.0112412702292203
Q9Y2E4	P15531	0.0112412702292203
P16083	P35558	0.0112412702292203
Q9HAT2	P0C2W1	0.0112412702292203
Q9HAW9	P05556	0.0112412702292203
Q9NRD1	P21108	0.0112412702292203
Q9UQ80	Q8N543	0.0112412702292203
Q15365	Q9HC78	0.0112412702292203
Q9BXI9	P27540	0.0112412702292203
P60953	Q9Y657	0.0112412702292203
P02790	O43681	0.0112412702292203
Q9UNN8	O60499	0.0112412702292203
Q86XP0	O43681	0.0112412702292203
P55010	P53602	0.0112412702292203
O14950	Q9P2X3	0.0112412702292203
O75940	P50552	0.0112412702292203
B3EWG3	P35580	0.0112412702292203
Q9NVS9	Q8NFX7	0.0112412702292203
Q92785	Q9UNE2	0.0112412702292203
Q5EB52	O75964	0.0112412702292203
P49589	Q9UPR3	0.0112412702292203
Q7L775	P27540	0.0112412702292203
A1L170	P60510	0.0112412702292203
Q6PD62	Q9BQL6	0.0112412702292203
P08235	P50579	0.0112412702292203
Q00796	P53384	0.0112412702292203
P20036	P09234	0.0112412702292203
Q15833	P52895	0.0112412702292203
P61077	P07864	0.0112412702292203
P28074	P26022	0.0112412702292203
Q16851	Q9NQX3	0.0112412702292203
Q9BV79	O00192	0.0112412702292203
P46934	P24844	0.0112412702292203
Q9BSH4	Q14764	0.0112412702292203
Q13137	Q9BX40	0.0112412702292203
O43427	P61077	0.0112412702292203
Q8TDL5	P48380	0.0112412702292203
P08134	P80303	0.0112412702292203
P26367	Q99650	0.0112412702292203
Q969G2	P18510	0.0112412702292203
Q1L5Z9	Q9P253	0.0112412702292203
P29992	Q92870	0.0112412702292203
Q15797	Q68CR1	0.0112412702292203
O75312	P29373	0.0112412702292203
Q8N729	Q14847	0.0112412702292203
Q8NEZ3	Q9UBL6	0.0112412702292203
Q01970	Q06124	0.0112412702292203
Q8NCR0	Q05586	0.0112412702292203
Q9UN74	Q9NQ11	0.0112412702292203
P40121	P07205	0.0112412702292203
P23511	P16220	0.0112412702292203
O15321	Q14114	0.0112412702292203
O15318	Q7Z739	0.0112412702292203
O75787	P06731	0.0112412702292203
O43299	Q9ULR0	0.0112412702292203
Q9BYP7	Q9ULR0	0.0112412702292203
P21217	O15321	0.0112412702292203
Q5VUD6	Q86UF2	0.0112412702292203
P46109	Q99969	0.0112412702292203
Q9UEW8	Q6Q0C0	0.0112412702292203
Q9UKK9	Q6ZMU5	0.0112412702292203
P55060	Q6XPR3	0.0112412702292203
P21580	O95486	0.0112412702292203
O60449	Q15392	0.0112412702292203
P61326	Q96TA1	0.0112412702292203
Q14914	P53597	0.0112412702292203
P55060	Q969X1	0.0112412702292203
O43678	Q9BUB5	0.0112412702292203
P05090	Q02818	0.0112412702292203
O43314	Q8N9N5	0.0112412702292203
Q9UI30	O94952	0.0112412702292203
Q96FZ7	P53367	0.0112412702292203
O43678	Q7RTS1	0.0112412702292203
Q9Y5L4	Q8WYA6	0.0112412702292203
Q14376	Q9NQC3	0.0112412702292203
P11233	Q9H0N5	0.0112412702292203
Q8IYS1	P12755	0.0112412702292203
Q9P258	Q9H2A3	0.0112412702292203
Q9H8K7	Q9HBG7	0.0112412702292203
P35346	P49815	0.0112412702292203
Q9NX58	Q01094	0.0112412702292203
P62760	Q96QD8	0.0112412702292203
Q9NR12	Q5TFE4	0.0112412702292203
Q9NRD1	56154	0.0112412702292203
Q9UGT4	Q8IYS1	0.0112412702292203
Q9UGK8	P06132	0.0112412702292203
Q13671	P78364	0.0112412702292203
O00515	O60231	0.0112412702292203
Q14964	P57729	0.0112412702292203
P49736	Q96DE5	0.0112412702292203
O00515	Q9Y3E5	0.0112412702292203
Q9BTT6	Q9NTN9	0.0112412702292203
Q8IXB1	O14607	0.0112412702292203
Q9C000	Q8IXB1	0.0112412702292203
Q8IXB1	Q14CZ8	0.0112412702292203
O75208	P25685	0.0112412702292203
Q6Q0C0	P21127	0.0112412702292203
Q8IVA1	P58546	0.0112412702292203
124923	Q7L5D6	0.0112412702292203
Q9BV79	O75955	0.0112412702292203
Q02127	Q9NS15	0.0112412702292203
Q8IXB1	P47712	0.0112412702292203
P58546	28442	0.0112412702292203
Q9UBQ7	Q9Y4H2	0.0112412702292203
Q9UBT2	Q9NZN4	0.0112412702292203
Q5T0U0	Q13671	0.0112412702292203
Q9UM21	P55060	0.0112412702292203
P06213	Q6NXG1	0.0112412702292203
Q6UXB2	P55060	0.0112412702292203
P55060	Q9H2A3	0.0112412702292203
P36542	Q8WXS8	0.0112412702292203
Q8NBJ5	Q2TB90	0.0112412702292203
Q5EB52	Q99623	0.0112412702292203
Q8IZD6	Q9NWU5	0.0112412702292203
P55060	28820	0.0112412702292203
Q9UBQ7	Q9Y2J0	0.0112412702292203
A6NJ78	Q9UKA9	0.0112412702292203
Q6YHU6	Q8IWK6	0.0112412702292203
P53355	Q03252	0.0112412702292203
Q9H5V8	Q8NB91	0.0112412702292203
P53041	P16422	0.0112412702292203
Q9UPT6	P21127	0.0112412702292203
Q16666	Q96C19	0.0112412702292203
Q9Y570	Q15067	0.0112412702292203
Q86VY9	E5RIL1	0.0112412702292203
P07954	P08842	0.0112412702292203
P07492	Q03252	0.0112412702292203
Q6NUI2	Q68EM7	0.0112412702292203
Q7L0Y3	P21926	0.0112412702292203
Q7L014	P21926	0.0112412702292203
Q9UMR2	P16422	0.0112412702292203
Q9NUK0	Q03252	0.0112412702292203
Q9UKU0	Q9BSV6	0.0112412702292203
Q96E11	O60783	0.0112412702292203
P48051	Q03252	0.0112412702292203
P52198	Q03252	0.0112412702292203
Q96R05	P22307	0.0112412702292203
Q96R05	P12081	0.0112412702292203
Q6ZN55	Q86TG7	0.0112412702292203
Q9NZB2	Q8N6N6	0.0112412702292203
Q6NUI2	P51003	0.0112412702292203
Q6NUI2	Q6ZU65	0.0112412702292203
Q96P63	Q8NG08	0.0112412702292203
P05198	Q9Y376	0.0112412702292203
P00326	Q14254	0.0112412702292203
Q9NPR2	Q9P0T7	0.0112412702292203
Q9HAK2	Q12874	0.0112412702292203
Q05469	Q12874	0.0112412702292203
A2RU48	O95486	0.0112412702292203
Q9H426	Q03252	0.0112412702292203
P43490	Q8WV24	0.0112412702292203
Q9H0V9	P57729	0.0112412702292203
Q9C0C9	O15318	0.0112412702292203
P22612	Q9NZN4	0.0112412702292203
P28715	Q15067	0.0112412702292203
P24844	P60903	0.0112412702292203
Q96MG8	P29218	0.0112412702292203
P45877	P35270	0.0112412702292203
Q9H8K7	Q9BZW7	0.0112412702292203
Q14166	O43598	0.0112412702292203
P17040	P41227	0.0112412702292203
Q96FJ2	Q8TBB5	0.0112412702292203
Q7Z6J9	O75582	0.0112412702292203
Q99584	Q02878	0.0112412702292203
Q99584	Q96EY4	0.0112412702292203
P40429	Q8N392	0.0112412702292203
O95347	Q9BQE9	0.0112412702292203
Q96BJ8	Q14320	0.0112412702292203
Q9NRG0	P11233	0.0112412702292203
Q92785	P11233	0.0112412702292203
Q8WXF0	O60524	0.0112412702292203
Q96C19	Q9C002	0.0112412702292203
P05161	Q9Y421	0.0112412702292203
Q9BUH6	P13489	0.0112412702292203
Q8IWK6	Q9NZJ7	0.0112412702292203
Q9NR80	Q9Y4C2	0.0112412702292203
O75600	Q9Y5E9	0.0112412702292203
O95619	P49591	0.0112412702292203
O00625	P11177	0.0112412702292203
Q9H7X7	P55957	0.0112412702292203
Q9H9S5	P23560	0.0112412702292203
P33908	Q99640	0.0112412702292203
O15479	O95199	0.0112412702292203
Q96KP6	Q14254	0.0112412702292203
O75600	P00326	0.0112412702292203
Q9BZF1	Q8NCW0	0.0112412702292203
Q99856	O00625	0.0112412702292203
O75600	P08493	0.0112412702292203
Q5GFL6	Q96P63	0.0112412702292203
P33991	Q9Y5H2	0.0112412702292203
P49589	Q70IA8	0.0112412702292203
O00115	P19404	0.0112412702292203
P20138	Q96P63	0.0112412702292203
O76070	P99999	0.0112412702292203
P33908	Q6ZMP0	0.0112412702292203
Q9UHD2	Q12980	0.0112412702292203
Q9HCH3	Q8N5A5	0.0112412702292203
O00167	O95486	0.0112412702292203
O14745	P13164	0.0112412702292203
P30153	Q9P2K8	0.0112412702292203
Q9HAB8	P00918	0.0112412702292203
Q15714	Q6ZRV2	0.0112412702292203
Q9HAW4	O00625	0.0112412702292203
Q92979	Q86U42	0.0112412702292203
Q10567	Q8NI22	0.0112412702292203
Q16651	Q9BVX2	0.0112412702292203
Q9UBR2	Q9H3G5	0.0112412702292203
Q96RS6	Q9UKK3	0.0112412702292203
Q9NZJ7	Q12768	0.0112412702292203
Q9UDY8	Q9HC38	0.0112412702292203
28299	Q9HC38	0.0112412702292203
P20933	O15440	0.0112412702292203
P27487	Q9NX63	0.0112412702292203
P12830	P35237	0.0112412702292203
Q9C0C4	441140	0.0112412702292203
Q9NS98	Q8IXB1	0.0112412702292203
P78330	P53634	0.0112412702292203
P23560	Q07157	0.0112412702292203
Q9BSV6	P10620	0.0112412702292203
Q6E0U4	P21283	0.0112412702292203
P78395	Q9BY89	0.0112412702292203
P33991	Q6P587	0.0112412702292203
Q10567	P79522	0.0112412702292203
Q6ZRV2	Q00653	0.0112412702292203
O15431	Q13155	0.0112412702292203
Q8TBB5	Q9BZK7	0.0112412702292203
O95881	P63313	0.0112412702292203
Q02386	P49589	0.0112412702292203
Q9NQX3	Q14353	0.0112412702292203
P49589	Q14524	0.0112412702292203
P48651	Q96FL9	0.0112412702292203
Q9NZJ7	Q9NYS0	0.0112412702292203
Q658N2	Q8IXB1	0.0112412702292203
P58546	Q9BW30	0.0112412702292203
Q1W6H9	Q8IXB1	0.0112412702292203
O43447	O94855	0.0112412702292203
Q9P2E3	P57071	0.0112412702292203
Q0IIM8	Q8WWN8	0.0112412702292203
Q86YS7	Q15329	0.0112412702292203
P21128	Q15185	0.0112412702292203
Q9NXH8	P84085	0.0112412702292203
Q8NB90	Q2TB90	0.0112412702292203
Q8N726	P78504	0.0112412702292203
P04424	P06703	0.0112412702292203
P52788	Q2TAK8	0.0112412702292203
Q8N398	Q9BSV6	0.0112412702292203
Q1AE95	O00767	0.0112412702292203
Q8IXB1	Q6IEE7	0.0112412702292203
F5H2R2	Q8IXB1	0.0112412702292203
P27144	A6NDB9	0.0112412702292203
Q15392	P25092	0.0112412702292203
O43572	Q9H3S4	0.0112412702292203
Q9P2E3	Q96E39	0.0112412702292203
Q86VR7	P55060	0.0112412702292203
Q9P265	Q9NWH9	0.0112412702292203
Q13671	283970	0.0112412702292203
28474	P55060	0.0112412702292203
P43356	Q9NQH7	0.0112412702292203
Q9P258	P0DJD7	0.0112412702292203
Q9Y305	O95571	0.0112412702292203
Q99592	O00625	0.0112412702292203
O94855	Q96D71	0.0112412702292203
O75317	Q14674	0.0112412702292203
Q9BSV6	Q6ZMP0	0.0112412702292203
P49589	Q8NFH8	0.0112412702292203
Q3SXY8	P57729	0.0112412702292203
P21359	Q9H5V8	0.0112412702292203
Q9BQT9	Q86SR1	0.0112412702292203
P49589	Q9NSN8	0.0112412702292203
Q9H9S3	Q68DE3	0.0112412702292203
O00625	O75143	0.0112412702292203
Q5QJ38	O94966	0.0112412702292203
Q8N831	O95486	0.0112412702292203
O15234	Q96HQ2	0.0112412702292203
O75173	Q5T8P6	0.0112412702292203
P49589	Q8N823	0.0112412702292203
Q9P258	Q01094	0.0112412702292203
O75792	Q641Q3	0.0112412702292203
P57729	Q14674	0.0112412702292203
Q07960	Q9UIJ7	0.0112412702292203
Q8NI22	Q641Q3	0.0112412702292203
Q13155	P57729	0.0112412702292203
Q9UKA9	Q08378	0.0112412702292203
P35869	P10620	0.0112412702292203
Q9C0C4	Q9UBL9	0.0112412702292203
Q13418	Q96HH9	0.0112412702292203
Q99946	Q9NVS9	0.0112412702292203
P60228	Q8NFV4	0.0112412702292203
Q12955	P23193	0.0112412702292203
P04066	P53582	0.0112412702292203
Q13671	P46020	0.0112412702292203
P05204	Q9BRT9	0.0112412702292203
P34896	Q6DT37	0.0112412702292203
Q9UBT7	P61077	0.0112412702292203
P55085	Q3SXM5	0.0112412702292203
Q8TDB4	P57729	0.0112412702292203
P49459	P49589	0.0112412702292203
Q9UKA9	Q12894	0.0112412702292203
Q9NRD1	Q9H9S5	0.0112412702292203
Q9UIJ7	Q07817	0.0112412702292203
Q96M27	P09455	0.0112412702292203
Q9NP77	Q96HE7	0.0112412702292203
Q9BUV8	Q9Y2V2	0.0112412702292203
Q9NY64	O43598	0.0112412702292203
Q9H4A4	Q9Y6G9	0.0112412702292203
O00217	Q96M27	0.0112412702292203
P0CG38	Q9Y2I7	0.0112412702292203
Q7LG56	Q9HBG6	0.0112412702292203
Q8NEP7	O15321	0.0112412702292203
P42701	Q8N5K1	0.0112412702292203
P11117	O15440	0.0112412702292203
Q9H0U9	P01008	0.0112412702292203
Q9BTE3	P52747	0.0112412702292203
Q86YB8	Q9P0J1	0.0112412702292203
P52788	P53999	0.0112412702292203
Q9H6X5	Q68CR1	0.0112412702292203
Q8N475	Q9NVS9	0.0112412702292203
O75600	O14841	0.0112412702292203
Q9NRX4	Q13488	0.0112412702292203
O95487	Q9BQE9	0.0112412702292203
Q9P258	Q9BSF0	0.0112412702292203
P32856	Q96P63	0.0112412702292203
Q9Y286	Q9NVS9	0.0112412702292203
254958	Q9NVS9	0.0112412702292203
Q16851	Q9NP79	0.0112412702292203
Q8WVX9	Q8WUJ3	0.0112412702292203
Q16881	Q15672	0.0112412702292203
O15040	Q9NVS9	0.0112412702292203
O75600	28937	0.0112412702292203
Q6P1N0	O43598	0.0112412702292203
O75600	P15941	0.0112412702292203
Q7Z309	Q9H5V8	0.0112412702292203
P20042	Q9Y3E7	0.0112412702292203
Q9P258	Q9Y2W7	0.0112412702292203
Q6PII5	Q96P63	0.0112412702292203
Q14764	Q08257	0.0112412702292203
Q6DD87	P50502	0.0112412702292203
Q9BYT8	O60888	0.0112412702292203
O60701	O95619	0.0112412702292203
P07339	O95407	0.0112412702292203
Q8IXL6	Q9NX63	0.0112412702292203
Q6PJ69	Q7LG56	0.0112412702292203
28474	Q9H9S3	0.0112412702292203
Q53LP3	Q7Z739	0.0112412702292203
Q9Y3Q8	Q9UJX4	0.0112412702292203
Q9BTE3	Q7LG56	0.0112412702292203
Q92616	Q8WUJ3	0.0112412702292203
Q9P258	Q8TCD1	0.0112412702292203
Q96AP0	P27540	0.0112412702292203
Q9NUU7	Q5SXM8	0.0112412702292203
Q9BTE3	Q6PI47	0.0112412702292203
P78536	Q9NRX5	0.0112412702292203
Q9ULR0	O43524	0.0112412702292203
Q8N3D4	Q14103	0.0112412702292203
O43299	Q9BTE3	0.0112412702292203
Q92979	Q96EI5	0.0112412702292203
Q13459	P98171	0.0112412702292203
Q6NXG1	Q8NDX5	0.0112412702292203
Q96P63	Q8N423	0.0112412702292203
28937	Q7Z739	0.0112412702292203
P08218	Q14254	0.0112412702292203
P56270	Q9Y337	0.0112412702292203
Q9UHX3	O95707	0.0112412702292203
Q9Y3Q8	Q9H5Z1	0.0112412702292203
Q9Y5Z9	Q12768	0.0112412702292203
Q96NE9	Q06587	0.0112412702292203
O94842	P52788	0.0112412702292203
Q9H8K7	Q9UHA4	0.0112412702292203
A0AVT1	Q96AD5	0.0112412702292203
Q12860	Q7L775	0.0112412702292203
Q9Y3B4	Q16401	0.0112412702292203
Q9C0D5	Q13488	0.0112412702292203
P51793	Q9BXB1	0.0112412702292203
P35558	P83881	0.0112412702292203
P56545	Q08AF3	0.0112412702292203
Q9P258	Q9UM21	0.0112412702292203
O76003	Q8NFV4	0.0112412702292203
P20036	P13164	0.0112412702292203
Q9Y5B6	Q9Y2D5	0.0112412702292203
P61962	Q03154	0.0112412702292203
O15481	P47755	0.0112412702292203
P15735	Q13451	0.0112412702292203
Q9NZ01	100507714	0.0112412702292203
Q9ULR0	Q8N5C8	0.0112412702292203
Q15269	Q6ZMU5	0.0112412702292203
Q8TCG1	Q04912	0.0112412702292203
Q9HC78	P31689	0.0112412702292203
Q13838	P12830	0.0112412702292203
Q96HD1	A0AV02	0.0112412702292203
Q9BTE3	P38935	0.0112412702292203
P49247	Q99439	0.0112412702292203
Q9BTE3	Q8N5C8	0.0112412702292203
Q16394	Q96JI7	0.0112412702292203
Q9P258	Q9UPW8	0.0112412702292203
Q9UKK3	Q14137	0.0112412702292203
Q9BXB5	Q6NXG1	0.0112412702292203
Q9NQT5	Q9BWU1	0.0112412702292203
Q96QE2	Q7Z739	0.0112412702292203
Q9NVS9	Q8N4T0	0.0112412702292203
Q9BXI9	Q6PD62	0.0112412702292203
Q9UIF7	P52926	0.0112412702292203
O76082	Q6YHK3	0.0112412702292203
Q9HCC0	P00742	0.0112412702292203
Q9Y6E2	P36915	0.0112412702292203
Q13421	P16949	0.0112412702292203
P48163	Q8NFX7	0.0112412702292203
Q9NWU1	Q9UBB4	0.0112412702292203
P53609	Q96LZ2	0.0112412702292203
Q9UIV8	Q15833	0.0112412702292203
P0C869	Q13148	0.0112412702292203
O43665	Q13148	0.0112412702292203
O60664	28883	0.0112412702292203
100507710	Q9Y285	0.0112412702292203
P12883	P50452	0.0112412702292203
P02545	Q9UKP4	0.0112412702292203
P35326	O60664	0.0112412702292203
Q92925	Q14353	0.0112412702292203
Q99418	O43824	0.0112412702292203
P83436	Q08AF3	0.0112412702292203
O00244	Q8NEY4	0.0112412702292203
Q14202	Q96MM6	0.0112412702292203
28474	O43920	0.0112412702292203
O75506	A6NKT7	0.0112412702292203
Q9NWU1	Q96DH6	0.0112412702292203
Q99985	O15427	0.0112412702292203
Q9UF33	Q96LZ2	0.0112412702292203
P48163	Q6UWD8	0.0112412702292203
P14174	P07951	0.0112412702292203
P57735	P16520	0.0112412702292203
O60664	Q8N1E2	0.0112412702292203
P46977	146429	0.0112412702292203
Q96G75	P80303	0.0112412702292203
Q8WWN8	O75400	0.0112412702292203
155660	P13674	0.0112412702292203
Q13586	O43934	0.0112412702292203
Q6P2E9	Q9H1E1	0.0112412702292203
P25325	Q8NEY4	0.0112412702292203
P80303	Q9UL01	0.0112412702292203
Q8N6N3	Q14240	0.0112412702292203
P49247	Q8N2G8	0.0112412702292203
Q6IEE7	P11441	0.0112412702292203
Q14914	Q13098	0.0112412702292203
Q8IZV2	O95822	0.0112412702292203
Q8WWZ7	P11441	0.0112412702292203
Q9HBH0	Q13393	0.0112412702292203
Q14376	P09661	0.0112412702292203
Q96FV2	O15212	0.0112412702292203
Q96NR8	Q15833	0.0112412702292203
O95258	Q8N8Q3	0.0112412702292203
Q96E11	Q9H903	0.0112412702292203
O00232	Q96BW9	0.0112412702292203
Q96B97	P0C1Z6	0.0112412702292203
O00625	Q8NFV4	0.0112412702292203
Q9UJZ1	Q96E11	0.0112412702292203
P35558	Q9Y5Z4	0.0112412702292203
Q92785	Q4VX76	0.0112412702292203
Q8IWK6	Q8WVX9	0.0112412702292203
Q9H0C2	P06239	0.0112412702292203
P15559	Q9Y3D7	0.0112412702292203
Q5VZM2	P27338	0.0112412702292203
Q15311	P11166	0.0112412702292203
P82921	Q96KB5	0.0112412702292203
P27144	O00458	0.0112412702292203
Q9NSN8	Q03001	0.0112412702292203
P19387	Q9NZN5	0.0112412702292203
Q9NP79	Q9NRF9	0.0112412702292203
Q9ULR0	Q7LG56	0.0112412702292203
P05161	Q86YB8	0.0112412702292203
Q9NSY0	P41091	0.0112412702292203
Q9HBG6	P78364	0.0112412702292203
Q8IWK6	Q9NXS2	0.0112412702292203
Q6ZUI0	O60784	0.0112412702292203
P07996	Q9C091	0.0112412702292203
Q9UKK3	Q9UQE7	0.0112412702292203
P26232	Q07955	0.0112412702292203
Q9H078	Q01970	0.0112412702292203
O75600	Q9P2X0	0.0112412702292203
O94919	Q8NFV4	0.0112412702292203
Q9BVG8	Q9NVS9	0.0112412702292203
Q68BL7	P53634	0.0112412702292203
P15882	Q9NVS9	0.0112412702292203
P46109	Q04771	0.0112412702292203
P40926	Q96AJ9	0.0112412702292203
Q05823	P33764	0.0112412702292203
Q8IVS8	P46977	0.0112412702292203
Q96E11	Q7L8W6	0.0112412702292203
Q5SQI0	Q96FX7	0.0112412702292203
Q9H2F5	O15498	0.0112412702292203
P50281	Q99570	0.0112412702292203
C9J7I0	Q8WVB6	0.0112412702292203
P09104	Q9Y2T7	0.0112412702292203
Q2M389	Q96JK2	0.0112412702292203
P61960	A6NHR9	0.0112412702292203
Q86SF2	Q96IY4	0.0112412702292203
Q15021	Q8IW45	0.0112412702292203
Q9Y6Q5	P41219	0.0112412702292203
Q9NYB0	Q9Y2B2	0.0112412702292203
28834	O75787	0.0112412702292203
Q96SZ5	O14787	0.0112412702292203
P05111	Q14197	0.0112412702292203
P48735	Q08378	0.0112412702292203
Q9UNM6	Q01974	0.0112412702292203
Q6ZS30	O00767	0.0112412702292203
Q9ULR0	P52747	0.0112412702292203
Q6UWW0	Q7Z739	0.0112412702292203
Q8TBB5	Q86U42	0.0112412702292203
28937	Q14254	0.0112412702292203
Q6KCM7	Q13751	0.0112412702292203
Q5T0U0	Q9HBG6	0.0112412702292203
Q99726	Q03001	0.0112412702292203
Q53H82	Q8N0X4	0.0112412702292203
Q9NTJ3	28937	0.0112412702292203
O75326	Q9Y3D0	0.0112412702292203
Q9H0R6	P24863	0.0112412702292203
P59190	Q92567	0.0112412702292203
O15321	P08571	0.0112412702292203
Q9UDV6	O00625	0.0112412702292203
Q92785	O94855	0.0112412702292203
P42568	146923	0.0112412702292203
Q9H8S9	P62760	0.0112412702292203
Q15166	Q8NCR0	0.0112412702292203
Q8WUJ0	Q9UBK9	0.0112412702292203
Q5T2E6	P51790	0.0112412702292203
A6NI73	Q9Y2C4	0.0112412702292203
Q13418	O95049	0.0112412702292203
P49589	Q9NX36	0.0112412702292203
Q15435	Q6P1L8	0.0112412702292203
Q9C0E8	Q8WWY8	0.0112412702292203
Q1AE95	O15321	0.0112412702292203
Q02952	Q495W5	0.0112412702292203
Q9NXG6	O75616	0.0112412702292203
Q9Y6N5	Q8IU60	0.0112412702292203
Q92520	P29992	0.0112412702292203
Q9UBR2	Q9UJ70	0.0112412702292203
Q9NS73	Q14140	0.0112412702292203
Q5VUD6	Q9Y2K3	0.0112412702292203
Q56VL3	Q2MV58	0.0112412702292203
P49589	Q9UBL6	0.0112412702292203
P49765	Q6ZMP0	0.0112412702292203
Q9BPU9	Q86XF0	0.0112412702292203
P16520	Q7L0Q8	0.0112412702292203
P15559	O14763	0.0112412702292203
P17707	Q6IA17	0.0112412702292203
P45983	P0C0S5	0.0112412702292203
O75600	28394	0.0112412702292203
P20839	Q8N0X4	0.0112412702292203
O60701	P07311	0.0112412702292203
Q13162	Q92698	0.0112412702292203
Q8NEY1	Q9NZM1	0.0112412702292203
Q8N392	Q16637	0.0112412702292203
Q9UN37	P00966	0.0112412702292203
P55196	P02144	0.0112412702292203
P49589	Q9P2P6	0.0112412702292203
P13473	P55809	0.0112412702292203
Q15166	O00625	0.0112412702292203
Q13421	P11177	0.0112412702292203
Q9UBM7	Q8WUJ3	0.0112412702292203
Q9Y252	Q13418	0.0112412702292203
Q13418	P98161	0.0112412702292203
Q8IWE4	Q16881	0.0112412702292203
Q9NP55	P38405	0.0112412702292203
Q9NUM3	Q9UNH7	0.0112412702292203
Q15904	P24844	0.0112412702292203
O95721	P24844	0.0112412702292203
O60809	Q99547	0.0112412702292203
Q9BZF1	Q8N2E2	0.0112412702292203
Q9UBR2	388524	0.0112412702292203
Q14254	O15305	0.0112412702292203
Q9UI12	P37088	0.0112412702292203
Q9NXH8	Q13409	0.0112412702292203
P22223	P0DPB6	0.0112412702292203
Q5VUD6	Q9H2D1	0.0112412702292203
Q01974	Q96CW5	0.0112412702292203
P51636	Q15532	0.0112412702292203
O94822	P08217	0.0112412702292203
Q9H7Z7	O43847	0.0112412702292203
P07197	Q8TCA0	0.0112412702292203
Q9Y2K9	Q9NVS9	0.0112412702292203
P35580	P49441	0.0112412702292203
P51636	Q9Y5S9	0.0112412702292203
Q9H6R4	Q9NRF9	0.0112412702292203
Q96CU9	Q9NVM6	0.0112412702292203
Q9Y231	Q9NVS9	0.0112412702292203
Q9P2K3	P29279	0.0112412702292203
Q9UBR2	P61106	0.0112412702292203
Q8TEA8	Q9P2I0	0.0112412702292203
P62760	P13995	0.0112412702292203
Q9H5V9	Q01970	0.0112412702292203
P35580	P10646	0.0112412702292203
Q9NVS9	Q9Y6Q3	0.0112412702292203
Q9UNE2	Q9NVS9	0.0112412702292203
P01130	Q86VW2	0.0112412702292203
Q9UMF0	O00311	0.0112412702292203
Q5VUD6	Q16719	0.0112412702292203
Q96E11	Q9NQT5	0.0112412702292203
Q86VZ2	P14222	0.0112412702292203
Q9UBI6	A6NKT7	0.0112412702292203
Q9H3R5	Q5HY98	0.0112412702292203
O60235	O75787	0.0112412702292203
Q9NS56	Q9Y3E1	0.0112412702292203
Q86WH2	Q9UNH7	0.0112412702292203
Q96EY5	P13164	0.0112412702292203
Q4V339	Q6AZY7	0.0112412702292203
P13928	P38405	0.0112412702292203
100293977	O75051	0.0112412702292203
P10619	Q9NXH8	0.0112412702292203
Q6PI78	Q6NSJ5	0.0112412702292203
P05111	A4D1E9	0.0112412702292203
Q15642	P61088	0.0112412702292203
Q15386	Q9P0J1	0.0112412702292203
P00918	Q8N543	0.0112412702292203
Q5VUD6	Q8N8Q3	0.0112412702292203
Q5VUD6	Q9UN73	0.0112412702292203
P30530	P52434	0.0112412702292203
Q86U90	O43747	0.0112412702292203
P27169	O00625	0.0112412702292203
Q9UBK9	P53674	0.0112412702292203
Q9NS73	Q5VY09	0.0112412702292203
P42330	Q00765	0.0112412702292203
Q8WYB5	P46109	0.0112412702292203
O43734	Q9BTE3	0.0112412702292203
Q9Y6E0	A1X283	0.0112412702292203
Q9P0L0	P01008	0.0112412702292203
Q9NR31	P21128	0.0112412702292203
Q9BRY0	Q9UHL4	0.0112412702292203
Q96DY2	Q03252	0.0112412702292203
Q99689	Q14919	0.0112412702292203
Q96P63	Q9HCC8	0.0112412702292203
Q9NYB0	Q8TEQ6	0.0112412702292203
Q6VAB6	Q9UQ16	0.0112412702292203
Q9P2R3	Q14764	0.0112412702292203
P22079	Q15067	0.0112412702292203
P35232	Q9NZN4	0.0112412702292203
P19174	P42701	0.0112412702292203
P05111	Q9NX20	0.0112412702292203
P50402	O60669	0.0112412702292203
Q13671	Q9Y2A9	0.0112412702292203
P23560	P56556	0.0112412702292203
Q13671	A6NED2	0.0112412702292203
Q13488	P60520	0.0112412702292203
Q15847	Q7Z4H3	0.0112412702292203
Q15311	Q8IY63	0.0112412702292203
Q9UPY8	Q06587	0.0112412702292203
Q5SQI0	Q5T2T1	0.0112412702292203
Q92932	O75600	0.0112412702292203
Q03252	Q9BWT1	0.0112412702292203
Q9NR31	Q9H6S3	0.0112412702292203
Q9UHR4	Q5JW98	0.0112412702292203
Q16254	Q14BN4	0.0112412702292203
Q8IVF6	Q03252	0.0112412702292203
A2RU49	Q03252	0.0112412702292203
Q8N392	Q52LJ0	0.0112412702292203
Q8IWK6	Q8N5M4	0.0112412702292203
Q96P63	Q96RU3	0.0112412702292203
Q9Y2A9	Q9UFP1	0.0112412702292203
P53680	O75348	0.0112412702292203
O14975	Q53GA4	0.0112412702292203
Q9HBW0	O95672	0.0112412702292203
O75600	Q9H4B8	0.0112412702292203
Q8N398	Q86VI3	0.0112412702292203
Q9NXG6	P60891	0.0112412702292203
Q9Y6D6	Q9UBV4	0.0112412702292203
P07384	Q6SPF0	0.0112412702292203
P12004	P62760	0.0112412702292203
Q9Y6H5	Q96P63	0.0112412702292203
Q6NXR0	Q7Z739	0.0112412702292203
Q9NZP8	P18074	0.0112412702292203
Q9UL12	P22695	0.0112412702292203
O75600	Q5TID7	0.0112412702292203
Q9UGT4	Q92696	0.0112412702292203
P50591	Q96P63	0.0112412702292203
P54793	P21283	0.0112412702292203
Q9H6S3	P63279	0.0112412702292203
O94933	Q03252	0.0112412702292203
Q9P258	Q9P2G3	0.0112412702292203
Q9Y421	Q9BV44	0.0112412702292203
P02741	Q7Z739	0.0112412702292203
P53370	Q03001	0.0112412702292203
P50213	Q9UHL4	0.0112412702292203
Q15847	P20674	0.0112412702292203
Q15257	Q14980	0.0112412702292203
Q96D46	Q8TBZ8	0.0112412702292203
Q9BYP7	Q9BTE3	0.0112412702292203
O75600	Q9NPF8	0.0112412702292203
Q12962	Q9H6R0	0.0112412702292203
Q9BXT6	Q14254	0.0112412702292203
A7KAX9	Q9H6R0	0.0112412702292203
P49458	Q15642	0.0112412702292203
P15153	Q96A46	0.0112412702292203
P10071	O00625	0.0112412702292203
Q96P63	P78396	0.0112412702292203
Q8NCR0	Q8WXS8	0.0112412702292203
Q9UBH0	O94826	0.0112412702292203
Q9NWU1	Q96C36	0.0112412702292203
Q15020	Q9UBL6	0.0112412702292203
Q9NWU1	P47895	0.0112412702292203
O75600	P22736	0.0112412702292203
P47900	Q7Z739	0.0112412702292203
Q01995	Q7Z739	0.0112412702292203
Q6AI39	O75592	0.0112412702292203
Q14376	Q96C36	0.0112412702292203
Q14919	Q9NPZ5	0.0112412702292203
P12270	Q9Y2T3	0.0112412702292203
O95407	P25685	0.0112412702292203
Q9BV79	Q92925	0.0112412702292203
P16083	Q96L21	0.0112412702292203
O75475	Q8N392	0.0112412702292203
Q9NPG4	Q7Z739	0.0112412702292203
Q9ULR0	Q9Y371	0.0112412702292203
P52824	P41091	0.0112412702292203
Q92925	Q7Z3E5	0.0112412702292203
Q3MIP1	Q4V339	0.0112412702292203
Q9H9S3	Q8IXL6	0.0112412702292203
Q05048	P26232	0.0112412702292203
Q96PD2	Q63HN8	0.0112412702292203
Q96P63	P08887	0.0112412702292203
Q8TCY9	O00268	0.0112412702292203
Q96P63	Q8IZU0	0.0112412702292203
Q6NSJ0	Q4V339	0.0112412702292203
Q13671	Q14657	0.0112412702292203
Q8IZW8	Q7Z739	0.0112412702292203
28394	Q14254	0.0112412702292203
Q8IWB1	Q4V339	0.0112412702292203
Q14254	Q7Z402	0.0112412702292203
P13674	P29144	0.0112412702292203
Q9UKA9	P12830	0.0112412702292203
Q9BV79	Q8IUR0	0.0112412702292203
P20042	Q96BJ8	0.0112412702292203
Q9Y5I0	O75600	0.0112412702292203
Q71U36	100507714	0.0112412702292203
O75600	O60938	0.0112412702292203
P09417	Q8IYS1	0.0112412702292203
Q9BZ29	P36873	0.0112412702292203
Q32P44	O00767	0.0112412702292203
O15530	Q9BQ15	0.0112412702292203
Q8NDA8	P52849	0.0112412702292203
Q96S90	O60828	0.0112412702292203
P55010	Q9Y5H3	0.0112412702292203
Q9Y6Q5	Q9NS87	0.0112412702292203
Q8WWN8	Q6ZMZ0	0.0112412702292203
28820	Q14204	0.0112412702292203
Q9Y6Q5	O60566	0.0112412702292203
Q6R327	O95154	0.0112412702292203
O00308	Q76N32	0.0112412702292203
Q14919	P50613	0.0112412702292203
Q9BWD1	Q8TBZ6	0.0112412702292203
Q96EI5	Q99439	0.0112412702292203
O00515	Q8N1G2	0.0112412702292203
Q9BSF0	O00308	0.0112412702292203
Q8TE04	P19022	0.0112412702292203
Q16513	A1IGU5	0.0112412702292203
P61966	P11233	0.0112412702292203
Q8WWN8	Q8TEQ0	0.0112412702292203
Q9BTE6	P11233	0.0112412702292203
Q13137	Q9NR55	0.0112412702292203
Q9UHA7	P35606	0.0112412702292203
Q9UBE0	Q86TM6	0.0112412702292203
O14497	Q9H8G1	0.0112412702292203
O60669	Q14204	0.0112412702292203
Q9NWS8	Q6ZS30	0.0112412702292203
Q16540	Q8TEC5	0.0112412702292203
Q8N726	O95407	0.0112412702292203
Q14978	P01008	0.0112412702292203
P30519	Q14116	0.0112412702292203
Q14894	Q9UL25	0.0112412702292203
Q03169	P06493	0.0112412702292203
Q9BXT6	Q9UI30	0.0112412702292203
P28676	Q6ZT07	0.0112412702292203
Q99715	Q9BT78	0.0112412702292203
P68402	Q8N988	0.0112412702292203
P99999	P08493	0.0112412702292203
Q9Y2M5	Q96PV7	0.0112412702292203
O60925	3501	0.0112412702292203
Q9Y5I0	O00217	0.0112412702292203
O15118	P47712	0.0112412702292203
Q16540	Q9NYT0	0.0112412702292203
Q16540	Q96M61	0.0112412702292203
Q9UH62	P27707	0.0112412702292203
O43688	Q9UH62	0.0112412702292203
O75506	Q8WVY7	0.0112412702292203
Q03169	P51665	0.0112412702292203
Q14919	P62312	0.0112412702292203
Q15768	P17693	0.0112412702292203
P52597	Q9BQE9	0.0112412702292203
Q969U6	Q9NP58	0.0112412702292203
100507710	Q14204	0.0112412702292203
Q96CU9	Q08AF3	0.0112412702292203
P22612	Q9Y446	0.0112412702292203
O43237	O14944	0.0112412702292203
Q9Y6Q5	O00423	0.0112412702292203
Q16651	Q6ZT07	0.0112412702292203
P00387	Q8TD10	0.0112412702292203
Q86W11	O14602	0.0112412702292203
Q15435	Q96HD9	0.0112412702292203
Q96S90	O00308	0.0112412702292203
O14907	Q86SG5	0.0112412702292203
P55211	O00308	0.0112412702292203
P51636	Q9H0C8	0.0112412702292203
P50750	Q13882	0.0112412702292203
Q15642	Q9NVV4	0.0112412702292203
P58215	Q8WX93	0.0112412702292203
Q9NQB0	P53671	0.0112412702292203
O00308	Q86YJ7	0.0112412702292203
Q16401	P61204	0.0112412702292203
P22612	O75596	0.0112412702292203
Q6ZUU1	Q14204	0.0112412702292203
Q6YHU6	Q9P0J1	0.0112412702292203
P26232	Q9BWG6	0.0112412702292203
Q16690	Q9Y2J2	0.0112412702292203
O75387	Q8WX93	0.0112412702292203
P49247	Q6NZI2	0.0112412702292203
Q9UBE0	Q99650	0.0112412702292203
P26232	Q9Y6X8	0.0112412702292203
Q9UMF0	O75306	0.0112412702292203
P20718	Q14562	0.0112412702292203
P05067	Q9NQW8	0.0112412702292203
Q8N9Z2	Q16658	0.0112412702292203
P19971	P98155	0.0112412702292203
P05067	P30411	0.0112412702292203
P35670	Q969K7	0.0112412702292203
Q2TB90	P35813	0.0112412702292203
O43688	Q15021	0.0112412702292203
Q8IW45	Q9UH62	0.0112412702292203
Q16540	Q8WYQ3	0.0112412702292203
Q86WG5	A6NHG4	0.0112412702292203
O00308	P08476	0.0112412702292203
28474	Q14204	0.0112412702292203
P50613	Q96EH3	0.0112412702292203
Q9UNX3	Q96RW7	0.0112412702292203
A6NHG4	Q92882	0.0112412702292203
Q01094	O00308	0.0112412702292203
Q13480	Q9Y6Q5	0.0112412702292203
Q92759	P98198	0.0112412702292203
O75794	28937	0.0112412702292203
Q5VYV7	P28676	0.0112412702292203
Q16540	Q9P2G1	0.0112412702292203
Q9H3H9	Q6UW68	0.0112412702292203
Q93096	Q53GA4	0.0112412702292203
P22612	Q9BSA9	0.0112412702292203
P51809	O95471	0.0112412702292203
P05067	P03923	0.0112412702292203
Q9Y294	P48200	0.0112412702292203
Q9Y231	Q9BWD1	0.0112412702292203
Q6PJG6	Q8NI22	0.0112412702292203
P29033	Q9NY47	0.0112412702292203
Q9UL36	Q9NSD9	0.0112412702292203
P08218	Q9P2K2	0.0112412702292203
Q96I25	P40200	0.0112412702292203
O00461	Q9UM01	0.0112412702292203
O14979	P68106	0.0112412702292203
P0DPH7	O00267	0.0112412702292203
O14979	Q76N32	0.0112412702292203
Q15120	P48960	0.0112412702292203
B4DH75	Q9BVG4	0.0112412702292203
Q96I25	Q92636	0.0112412702292203
Q86V97	Q8IW19	0.0112412702292203
Q96FV2	Q9H892	0.0112412702292203
P50851	Q9BUV8	0.0112412702292203
Q9NXK6	Q8WUY1	0.0112412702292203
Q9Y4K1	P05408	0.0112412702292203
Q14159	Q8IWX8	0.0112412702292203
O00180	Q8WUY1	0.0112412702292203
P17752	O95295	0.0112412702292203
Q16186	28442	0.0112412702292203
O14979	Q8TCB0	0.0112412702292203
Q86WQ0	O14979	0.0112412702292203
Q9Y2W6	Q8N5C7	0.0112412702292203
A6NHG4	Q5VYY1	0.0112412702292203
Q01668	P26599	0.0112412702292203
Q2VPK5	Q92611	0.0112412702292203
Q53H96	P13726	0.0112412702292203
Q9HAH7	Q9H4B6	0.0112412702292203
28878	P14625	0.0112412702292203
Q92604	Q9ULW5	0.0112412702292203
Q49AR2	P50851	0.0112412702292203
P83105	Q9H7N4	0.0112412702292203
Q02153	Q9UMY4	0.0112412702292203
Q9GZU3	Q6NXG1	0.0112412702292203
O14979	P55283	0.0112412702292203
Q92598	Q6ZUU1	0.0112412702292203
Q07973	Q8TBZ3	0.0112412702292203
O60610	Q9UBL6	0.0112412702292203
Q07973	Q9H008	0.0112412702292203
P60953	Q9NWU1	0.0112412702292203
Q86VU5	P98198	0.0112412702292203
P15559	Q9Y315	0.0112412702292203
P26599	Q9H2A3	0.0112412702292203
Q9BSW2	Q96HS1	0.0112412702292203
Q8IZ69	P49758	0.0112412702292203
Q9BVG4	Q8N1E2	0.0112412702292203
Q8N3U4	P08581	0.0112412702292203
P61956	Q05086	0.0112412702292203
P0DJD7	P56545	0.0112412702292203
P07492	P13639	0.0112412702292203
Q96DA2	P26006	0.0112412702292203
Q8WV92	Q9BVG4	0.0112412702292203
Q9BWD3	O43396	0.0112412702292203
P0DJD7	P46977	0.0112412702292203
P27487	P46977	0.0112412702292203
P55211	P63010	0.0112412702292203
O14979	Q9H2A3	0.0112412702292203
Q9BZG8	100528064	0.0112412702292203
Q9NXK6	Q92604	0.0112412702292203
Q9UI30	Q6UXB4	0.0112412702292203
Q8NCS7	P28676	0.0112412702292203
O60828	O00294	0.0112412702292203
B3EWG3	Q86YQ8	0.0112412702292203
Q9NQV6	O15254	0.0112412702292203
Q9UPY6	Q8N392	0.0112412702292203
P22303	Q96SK2	0.0112412702292203
P01298	A1KZ92	0.0112412702292203
O14979	P10275	0.0112412702292203
Q9UF11	Q9UMY4	0.0112412702292203
Q9Y623	Q13123	0.0112412702292203
P82279	P26599	0.0112412702292203
Q9Y2A7	P05771	0.0112412702292203
O14979	Q9BSF0	0.0112412702292203
Q4ADV7	Q14139	0.0112412702292203
Q5SXM2	P19971	0.0112412702292203
P22674	Q9P2K2	0.0112412702292203
728441	Q8WUY1	0.0112412702292203
Q86XE5	Q9UKB3	0.0112412702292203
Q9UI30	Q9Y231	0.0112412702292203
Q9UI30	Q8ND71	0.0112412702292203
Q9NRF9	Q8N2M8	0.0112412702292203
Q8N8D1	Q9UMY4	0.0112412702292203
Q8NFP7	Q96MH7	0.0112412702292203
O95407	Q5VWN6	0.0112412702292203
Q86WR0	O00214	0.0112412702292203
Q494U1	Q14139	0.0112412702292203
Q05469	P99999	0.0112412702292203
Q96RU8	P28676	0.0112412702292203
Q1AE95	Q96AJ9	0.0112412702292203
Q9UKJ5	P99999	0.0112412702292203
Q9H4B7	Q92611	0.0112412702292203
Q92604	P08217	0.0112412702292203
Q9UI30	400986	0.0112412702292203
P99999	Q53G44	0.0112412702292203
Q9Y446	Q1L5Z9	0.0112412702292203
Q9Y4L1	P48165	0.0112412702292203
Q9UI30	Q8TBZ6	0.0112412702292203
Q15120	Q99829	0.0112412702292203
Q96EN9	Q9NRL3	0.0112412702292203
Q13938	Q9NQV6	0.0112412702292203
P48163	Q9Y462	0.0112412702292203
P99999	Q9Y3M9	0.0112412702292203
O14818	Q9Y2Z9	0.0112412702292203
Q9UMR2	Q92611	0.0112412702292203
Q13057	P05111	0.0112412702292203
Q96DW6	P99999	0.0112412702292203
Q96RU8	Q9NRF9	0.0112412702292203
Q8TER0	Q9P2K2	0.0112412702292203
Q6DD87	Q9NQX1	0.0112412702292203
Q9UI30	Q9Y3M9	0.0112412702292203
Q99700	Q9Y2Z9	0.0112412702292203
Q07343	Q5T1M5	0.0112412702292203
Q9UMR2	Q9UJX6	0.0112412702292203
P21860	Q92604	0.0112412702292203
Q9UL15	Q9P289	0.0112412702292203
Q9BXS5	Q96PD2	0.0112412702292203
P05067	Q8IVU1	0.0112412702292203
Q6P1J9	Q8N9U0	0.0112412702292203
Q9NWS8	Q8IZD6	0.0112412702292203
Q96JK2	Q96C90	0.0112412702292203
Q9C086	O60524	0.0112412702292203
Q86VQ6	Q9ULX6	0.0112412702292203
O75351	100507685	0.0112412702292203
Q02818	P53355	0.0112412702292203
P53675	Q9HCJ1	0.0112412702292203
Q5VZL5	Q76N89	0.0112412702292203
Q9ULX3	O60232	0.0112412702292203
Q9NZM1	P19388	0.0112412702292203
Q9H2D1	Q9NWZ5	0.0112412702292203
Q9HCG7	O43826	0.0112412702292203
Q9NXU5	P30566	0.0112412702292203
O43815	P55197	0.0112412702292203
Q96HA7	Q9H4A4	0.0112412702292203
Q99584	Q16828	0.0112412702292203
P56279	Q16795	0.0112412702292203
Q76N89	Q7Z3K3	0.0112412702292203
Q5VZL5	Q96PC5	0.0112412702292203
Q9UPY3	P43356	0.0112412702292203
P62256	Q99996	0.0112412702292203
P27144	O95571	0.0112412702292203
Q8NFZ4	Q02952	0.0112412702292203
Q9NQ79	P08582	0.0112412702292203
Q9BV38	P62256	0.0112412702292203
P62256	P23193	0.0112412702292203
Q9UH62	Q9Y5Q0	0.0112412702292203
Q5SGD2	P08582	0.0112412702292203
Q9BZR6	O43826	0.0112412702292203
O00217	Q96EG1	0.0112412702292203
Q9HCE6	Q9NWZ5	0.0112412702292203
Q16602	P54764	0.0112412702292203
Q9NNX6	Q02818	0.0112412702292203
P17480	P11233	0.0112412702292203
P78357	O95210	0.0112412702292203
P48051	Q02818	0.0112412702292203
P15086	P13995	0.0112412702292203
Q6P5W5	Q9P2R7	0.0112412702292203
Q8NEP7	Q02818	0.0112412702292203
Q9NV56	Q9Y6E2	0.0112412702292203
A2RU67	Q9Y2A9	0.0112412702292203
O15027	Q5JUX0	0.0112412702292203
Q86SQ4	Q9NVJ2	0.0112412702292203
Q8N531	Q16637	0.0112412702292203
Q96KN1	Q9NPG1	0.0112412702292203
Q8N3D4	Q9NNW5	0.0112412702292203
Q07157	Q9UI42	0.0112412702292203
Q8IZD6	Q16795	0.0112412702292203
P04040	Q9NSY1	0.0112412702292203
Q8IZD6	P54764	0.0112412702292203
Q9BRD0	Q96QF0	0.0112412702292203
O43824	Q15438	0.0112412702292203
P51828	Q9H1E5	0.0112412702292203
Q96KP4	P23280	0.0112412702292203
Q9H0U3	Q9Y426	0.0112412702292203
Q6UXM1	Q8WXS8	0.0112412702292203
Q8TBP5	Q8WX93	0.0112412702292203
Q9NXG6	P53677	0.0112412702292203
Q9NRD9	E5RIL1	0.0112412702292203
Q709C8	Q14814	0.0112412702292203
Q9BWD3	P52926	0.0112412702292203
Q9UM21	P43487	0.0112412702292203
P21359	Q8WUX1	0.0112412702292203
Q03169	P55786	0.0112412702292203
Q16651	Q9BRN9	0.0112412702292203
Q8IYK4	Q8WUJ3	0.0112412702292203
Q8WWN8	Q9P1Y6	0.0112412702292203
Q92734	O95716	0.0112412702292203
Q8N9B5	O43818	0.0112412702292203
Q8NCW0	P11177	0.0112412702292203
Q8WX93	Q5VV67	0.0112412702292203
P26232	Q8IYD8	0.0112412702292203
Q13608	Q6P4I2	0.0112412702292203
Q14919	Q9Y4C0	0.0112412702292203
Q6ZN66	P35606	0.0112412702292203
P0CJ78	Q86WK6	0.0112412702292203
P0DTE8	Q9HD34	0.0112412702292203
P67809	O75095	0.0112412702292203
Q93015	Q16658	0.0112412702292203
Q9UJC5	Q13352	0.0112412702292203
P49247	Q13352	0.0112412702292203
Q9UM21	O60664	0.0112412702292203
Q96DN5	P53384	0.0112412702292203
P22676	Q68D85	0.0112412702292203
P29373	P14209	0.0112412702292203
P67809	Q9H2A3	0.0112412702292203
Q86WG5	Q15758	0.0112412702292203
Q13976	Q15907	0.0112412702292203
B4DH75	Q9Y3D9	0.0112412702292203
P26232	Q7RTN6	0.0112412702292203
B7U540	P13995	0.0112412702292203
Q7L775	Q8IYD8	0.0112412702292203
Q13530	Q14974	0.0112412702292203
Q8N5Y2	P26232	0.0112412702292203
Q13217	Q9P2X0	0.0112412702292203
Q16650	Q86TS9	0.0112412702292203
Q9Y4K4	Q6VAB6	0.0112412702292203
Q7L5A3	O60664	0.0112412702292203
Q8N344	P26232	0.0112412702292203
Q14145	Q969X1	0.0112412702292203
P01571	P53384	0.0112412702292203
Q8WU90	Q99958	0.0112412702292203
Q7Z3K3	O95154	0.0112412702292203
Q2M2Z5	O95154	0.0112412702292203
Q969T3	O00214	0.0112412702292203
Q9H7E2	Q8IUI8	0.0112412702292203
Q6PID6	Q8IUI8	0.0112412702292203
Q8N9U0	E5RIL1	0.0112412702292203
P61326	Q6DKJ4	0.0112412702292203
Q06828	O43826	0.0112412702292203
P31641	Q99570	0.0112412702292203
Q5TCQ9	P08582	0.0112412702292203
O95672	P21589	0.0112412702292203
P35251	Q9UH17	0.0112412702292203
P11233	P36915	0.0112412702292203
Q9Y2G5	P41223	0.0112412702292203
Q96EQ8	Q9ULD2	0.0112412702292203
Q9NPH2	P35558	0.0112412702292203
P35558	Q9UK76	0.0112412702292203
P08582	Q9C0B5	0.0112412702292203
O75347	Q9NUU7	0.0112412702292203
28465	O00244	0.0112412702292203
P62873	P29320	0.0112412702292203
Q9H2F5	Q8WTS6	0.0112412702292203
Q9UKU6	Q9P0S2	0.0112412702292203
Q9UH62	Q3KP66	0.0112412702292203
Q96BJ8	Q8WTS6	0.0112412702292203
Q14919	P51991	0.0112412702292203
Q92520	P49247	0.0112412702292203
Q9Y483	P08582	0.0112412702292203
P35606	Q9UKR3	0.0112412702292203
Q9NPQ8	Q9NQB0	0.0112412702292203
Q02750	Q96JK2	0.0112412702292203
Q9HB40	P0C0L4	0.0112412702292203
Q8TB73	P08582	0.0112412702292203
Q9NVX2	Q96EI5	0.0112412702292203
P30530	P04062	0.0112412702292203
P49589	Q9NRR3	0.0112412702292203
Q99497	Q6BCY4	0.0112412702292203
Q9HB90	O15427	0.0112412702292203
P09486	Q8WX93	0.0112412702292203
O94992	P21291	0.0112412702292203
Q9Y4U1	Q9Y664	0.0112412702292203
O00255	P06703	0.0112412702292203
P14324	O43760	0.0112412702292203
P55786	P12830	0.0112412702292203
O15427	Q8WVM7	0.0112412702292203
Q8N461	P30622	0.0112412702292203
Q96RR1	Q16698	0.0112412702292203
Q6XPR3	Q14204	0.0112412702292203
Q92766	Q15907	0.0112412702292203
Q86VR7	Q5T160	0.0112412702292203
Q4V339	P45984	0.0112412702292203
Q6UXD5	O94782	0.0112412702292203
Q8TCG2	Q6XQN6	0.0112412702292203
Q96NT5	Q29980	0.0112412702292203
Q16540	Q5T890	0.0112412702292203
Q9NYF8	Q8N715	0.0112412702292203
Q9NYF8	Q12805	0.0112412702292203
84809	O95199	0.0112412702292203
Q15269	P11233	0.0112412702292203
Q9HCK5	Q6P435	0.0112412702292203
O94811	P13497	0.0112412702292203
Q4V339	Q9UPW6	0.0112412702292203
P82094	P08582	0.0112412702292203
Q99497	Q8N543	0.0112412702292203
Q93052	P12830	0.0112412702292203
P0DJD7	P53367	0.0112412702292203
Q9H1K4	O15083	0.0112412702292203
P47224	Q16401	0.0112412702292203
Q6P587	Q05516	0.0112412702292203
Q92567	Q9Y657	0.0112412702292203
O00515	Q9NPA8	0.0112412702292203
P01034	Q9UI42	0.0112412702292203
Q9BWD1	Q96I34	0.0112412702292203
A2RU49	Q02818	0.0112412702292203
Q9GZM7	Q9BVA1	0.0112412702292203
P24588	Q13137	0.0112412702292203
Q86SQ4	Q9BX10	0.0112412702292203
Q9BWD1	Q9Y3D2	0.0112412702292203
Q8WV24	Q96EG1	0.0112412702292203
3311	Q02818	0.0112412702292203
Q9BQC6	P05111	0.0112412702292203
Q6R327	Q9Y6X8	0.0112412702292203
Q86W11	Q16512	0.0112412702292203
Q15021	Q3KP66	0.0112412702292203
P07996	Q7KZF4	0.0112412702292203
P55199	Q9BWD1	0.0112412702292203
P40121	O94952	0.0112412702292203
Q9NZH8	Q07666	0.0112412702292203
Q86SF2	P50281	0.0112412702292203
Q9UGT4	Q9BVA1	0.0112412702292203
Q6XUX3	Q16401	0.0112412702292203
Q13421	Q96JX3	0.0112412702292203
Q13137	Q9H7P9	0.0112412702292203
Q9UN86	Q9UHA7	0.0112412702292203
Q9NPC8	Q13137	0.0112412702292203
P49447	O43826	0.0112412702292203
Q13751	Q9H7H0	0.0112412702292203
Q9NQB0	Q8NHM5	0.0112412702292203
P08582	Q9H461	0.0112412702292203
O00142	Q68D85	0.0112412702292203
Q9Y5K5	Q01970	0.0112412702292203
Q9Y6Q5	Q3SYG4	0.0112412702292203
Q8WV24	Q9ULJ3	0.0112412702292203
O00401	Q9H5N1	0.0112412702292203
Q9H2X9	Q9H1K4	0.0112412702292203
28876	Q99497	0.0112412702292203
Q6P1M3	Q9P202	0.0112412702292203
Q6P1M3	O75925	0.0112412702292203
A6NHG4	Q9UNY5	0.0112412702292203
O15027	Q96CJ1	0.0112412702292203
Q71DI3	Q0VGL1	0.0112412702292203
P19827	A6NHG4	0.0112412702292203
O75911	P08582	0.0112412702292203
O15027	Q96T23	0.0112412702292203
Q6P1M3	Q6PI77	0.0112412702292203
P24592	Q9H1K4	0.0112412702292203
Q3LXA3	Q9NPJ3	0.0112412702292203
Q05519	P18827	0.0112412702292203
O00294	Q9UPQ0	0.0112412702292203
Q9NPH2	Q14764	0.0112412702292203
Q9BUL8	Q9Y371	0.0112412702292203
F5H2R2	P14625	0.0112412702292203
Q5VW32	Q9P2G1	0.0112412702292203
Q14571	Q9H1C4	0.0112412702292203
Q969M7	Q96HE7	0.0112412702292203
O14979	Q12796	0.0112412702292203
P56545	Q01668	0.0112412702292203
Q9BZM5	Q5JUX0	0.0112412702292203
P57729	Q8TED0	0.0112412702292203
P56545	P15086	0.0112412702292203
Q9Y4Z0	Q9Y251	0.0112412702292203
O43396	Q9NP95	0.0112412702292203
O14979	O00570	0.0112412702292203
O14979	P32418	0.0112412702292203
Q969K7	Q96SK2	0.0112412702292203
Q96SK2	P35367	0.0112412702292203
Q96HA7	O75317	0.0112412702292203
Q6ZMP0	Q86T24	0.0112412702292203
Q9UPW5	Q13488	0.0112412702292203
Q3SY56	P68402	0.0112412702292203
Q01433	Q8NDL9	0.0112412702292203
Q9UPU5	Q8NBI5	0.0112412702292203
P48163	Q96EP1	0.0112412702292203
Q8NFP7	O43772	0.0112412702292203
P41162	Q9ULH7	0.0112412702292203
P15559	Q96DN5	0.0112412702292203
Q8N4V1	Q9Y5T4	0.0112412702292203
Q92598	Q5JZY3	0.0112412702292203
Q99715	P13612	0.0112412702292203
Q9BT25	P48200	0.0112412702292203
P16070	Q9P2K2	0.0112412702292203
Q00169	A1L390	0.0112412702292203
Q9H254	Q9UJA3	0.0112412702292203
P04183	Q8TBY0	0.0112412702292203
P56545	Q9UHE5	0.0112412702292203
Q6ZW49	P01833	0.0112412702292203
O15014	Q9H1C4	0.0112412702292203
Q04900	Q96NU0	0.0112412702292203
Q709F0	O14607	0.0112412702292203
Q6ZUU1	P52306	0.0112412702292203
Q8NBJ4	P57729	0.0112412702292203
Q5EB52	P52429	0.0112412702292203
Q2VWP7	O00308	0.0112412702292203
P26368	Q6R2W3	0.0112412702292203
Q9Y5U9	P07741	0.0112412702292203
P46977	28820	0.0112412702292203
Q9UNM6	Q92743	0.0112412702292203
P58340	Q16143	0.0112412702292203
Q969T9	Q9BV90	0.0112412702292203
Q96RL7	P15559	0.0112412702292203
Q9Y2X7	P29373	0.0112412702292203
P29475	Q9P2B2	0.0112412702292203
Q99801	Q96D71	0.0112412702292203
P55283	Q9P2J5	0.0112412702292203
P0DJD7	O95747	0.0112412702292203
Q00169	A0JLT2	0.0112412702292203
P31273	Q96D71	0.0112412702292203
Q6PII5	Q96D71	0.0112412702292203
Q96IQ7	Q4V339	0.0112412702292203
P35232	Q8IXL6	0.0112412702292203
Q9NRD1	Q9H6U6	0.0112412702292203
Q9BWJ5	P0DMV2	0.0112412702292203
Q03169	Q9H6Y7	0.0112412702292203
Q03169	Q9P0V3	0.0112412702292203
Q9Y6Q5	Q9NVN8	0.0112412702292203
345630	Q92615	0.0112412702292203
Q9BXT6	Q8N4V1	0.0112412702292203
O60237	Q8WVV4	0.0112412702292203
Q9Y6N8	Q9BVG4	0.0112412702292203
Q9Y3A5	Q9P2P6	0.0112412702292203
Q8TEW8	Q92615	0.0112412702292203
Q96FZ2	Q9UJX5	0.0112412702292203
Q9NRX6	Q96D71	0.0112412702292203
Q9NVR7	Q15438	0.0112412702292203
Q9H400	Q92615	0.0112412702292203
Q9GZX3	P52209	0.0112412702292203
Q2M389	O60942	0.0112412702292203
Q9Y2A7	Q8WW33	0.0112412702292203
Q9NXK6	Q8N4V1	0.0112412702292203
P41162	Q9NVT9	0.0112412702292203
Q8N4V1	Q9BWP8	0.0112412702292203
P19526	Q70UQ0	0.0112412702292203
Q96KN1	Q16186	0.0112412702292203
Q9BT92	O00214	0.0112412702292203
Q2KHR2	Q96L34	0.0112412702292203
Q8IWX8	Q8IUI8	0.0112412702292203
Q8N4V1	O43570	0.0112412702292203
Q96D71	Q8TEW8	0.0112412702292203
Q9UPY3	Q68DK7	0.0112412702292203
Q9Y6W3	Q96D71	0.0112412702292203
O00182	Q6UXM1	0.0112412702292203
P01568	P52209	0.0112412702292203
Q9BYZ2	P78540	0.0112412702292203
Q8TDN4	P47895	0.0112412702292203
Q5D0E6	Q96D71	0.0112412702292203
Q96PQ7	Q9UKB3	0.0112412702292203
O75882	100510689	0.0112412702292203
Q8N4V1	P08887	0.0112412702292203
P27707	P50993	0.0112412702292203
P61353	Q5T890	0.0112412702292203
Q7L8J4	O60942	0.0112412702292203
P01571	P15559	0.0112412702292203
P41162	Q969V6	0.0112412702292203
Q96D71	O14498	0.0112412702292203
Q2VPK5	Q30154	0.0112412702292203
Q96D71	Q6UWQ5	0.0112412702292203
P41162	Q92766	0.0112412702292203
P51693	Q6DD87	0.0112412702292203
Q68BL7	Q8N4V1	0.0112412702292203
P61353	O75095	0.0112412702292203
Q15554	A6NCE7	0.0112412702292203
146429	P14625	0.0112412702292203
O75044	P52788	0.0112412702292203
Q86YB8	Q9UI42	0.0112412702292203
P53778	Q9Y2W6	0.0112412702292203
Q9NT22	Q8WV24	0.0112412702292203
Q7Z7A1	Q9NVS9	0.0112412702292203
Q9BR61	Q9Y6I3	0.0112412702292203
Q8N3D4	O75150	0.0112412702292203
Q13393	Q6DKJ4	0.0112412702292203
Q6NUQ1	P35030	0.0112412702292203
Q9H4A4	Q2M3C6	0.0112412702292203
P46977	Q96C03	0.0112412702292203
Q8IWK6	A1L0T0	0.0112412702292203
Q9HBW0	Q9H2J7	0.0112412702292203
Q9UHX3	Q9H2J7	0.0112412702292203
Q9HCM9	O15318	0.0112412702292203
P41162	P08047	0.0112412702292203
Q9BRR0	Q03001	0.0112412702292203
P63267	O00461	0.0112412702292203
O00160	Q9BRX5	0.0112412702292203
Q92624	Q8IWZ8	0.0112412702292203
Q6DD87	Q6ZW31	0.0112412702292203
Q96C57	Q9HCH3	0.0112412702292203
P35232	28820	0.0112412702292203
Q96NU0	Q6P179	0.0112412702292203
O43396	P0DJD7	0.0112412702292203
A6NHQ4	Q6UXM1	0.0112412702292203
Q96I25	Q8N9S9	0.0112412702292203
Q04721	Q9Y2G1	0.0112412702292203
P82094	Q4ZG55	0.0112412702292203
Q15404	Q99828	0.0112412702292203
Q9H4A4	P38405	0.0112412702292203
P51665	Q96BQ5	0.0112412702292203
Q9Y5I2	Q9Y653	0.0112412702292203
Q86XI2	O00219	0.0112412702292203
Q13153	Q06187	0.0112412702292203
O15382	Q9NRY6	0.0112412702292203
P07098	Q96FV2	0.0112412702292203
P00390	P0DJD7	0.0112412702292203
Q9Y2C4	P98082	0.0112412702292203
Q6P1M3	P55854	0.0112412702292203
P13796	P98082	0.0112412702292203
O43439	Q9H4A4	0.0112412702292203
P00390	Q96IZ5	0.0112412702292203
Q6NUQ1	P19526	0.0112412702292203
O60449	Q96QD8	0.0112412702292203
P00390	Q9H2A3	0.0112412702292203
Q9NXG6	O94808	0.0112412702292203
Q9H0M0	Q9Y2K1	0.0112412702292203
O43242	28442	0.0112412702292203
P61326	P01571	0.0112412702292203
Q96NY9	Q8N392	0.0112412702292203
Q16651	Q15388	0.0112412702292203
Q9P2B2	Q8WXS8	0.0112412702292203
Q9C091	Q6UXH1	0.0112412702292203
Q96I25	Q9NPZ5	0.0112412702292203
Q9UIJ7	Q5T7W0	0.0112412702292203
P07902	Q9Y5B6	0.0112412702292203
O00214	Q8N6U8	0.0112412702292203
P30411	Q92945	0.0112412702292203
P07996	Q03113	0.0112412702292203
Q9NXG6	Q99435	0.0112412702292203
Q14894	O00154	0.0112412702292203
P01571	O00154	0.0112412702292203
Q96NU0	Q96GA7	0.0112412702292203
Q6RI45	Q9UPQ0	0.0112412702292203
Q92598	Q1W6H9	0.0112412702292203
O14979	441315	0.0112412702292203
F5GYZ9	P35232	0.0112412702292203
O14979	100287045	0.0112412702292203
Q9Y653	Q9P2X0	0.0112412702292203
O75882	O00219	0.0112412702292203
Q9UNF1	Q9UDY8	0.0112412702292203
Q96KN1	Q8NC56	0.0112412702292203
Q9NXK6	O15357	0.0112412702292203
Q6IEE7	Q96NU0	0.0112412702292203
P0DJD7	P49736	0.0112412702292203
P55283	P26599	0.0112412702292203
P01906	P35232	0.0112412702292203
O14979	574407	0.0112412702292203
Q92598	100287362	0.0112412702292203
Q96FI4	Q9H8G2	0.0112412702292203
Q9UM21	P26599	0.0112412702292203
Q658N2	P11441	0.0112412702292203
Q96I25	P55083	0.0112412702292203
Q9Y6I3	P26998	0.0112412702292203
Q0VGL1	P35326	0.0112412702292203
P21359	P12830	0.0112412702292203
Q9Y221	O43633	0.0112412702292203
Q5JSL3	O00625	0.0112412702292203
Q5JUX0	Q8N5A5	0.0112412702292203
Q96I25	Q9NS64	0.0112412702292203
Q9UHY8	O00625	0.0112412702292203
Q02383	P20962	0.0112412702292203
Q8N726	Q8NDA8	0.0112412702292203
Q9P2E3	Q70EL1	0.0112412702292203
Q7L5Y6	Q03001	0.0112412702292203
Q8N5I9	P49589	0.0112412702292203
P49589	O43426	0.0112412702292203
Q86X55	P20142	0.0112412702292203
Q5VUD6	P05362	0.0112412702292203
O14745	O14782	0.0112412702292203
Q96PV7	O14745	0.0112412702292203
Q6NUQ1	P40394	0.0112412702292203
P49589	Q8TE76	0.0112412702292203
Q9H4A4	Q8TBQ9	0.0112412702292203
Q04721	Q99726	0.0112412702292203
Q96JH8	Q9Y6Q5	0.0112412702292203
O76031	O75969	0.0112412702292203
Q86VZ6	O00625	0.0112412702292203
O00294	P63010	0.0112412702292203
Q14657	Q7RTP0	0.0112412702292203
Q86WG5	Q2KHR2	0.0112412702292203
Q9BTM9	Q4VCS5	0.0112412702292203
Q75N90	Q3KQU3	0.0112412702292203
O00214	Q14410	0.0112412702292203
Q16851	Q08043	0.0112412702292203
Q9Y2M5	P49753	0.0112412702292203
Q9Y613	Q9Y6I3	0.0112412702292203
Q09472	Q96AP0	0.0112412702292203
Q2NKJ3	Q06609	0.0112412702292203
Q8N3E9	Q13131	0.0112412702292203
Q96I25	Q8ND71	0.0112412702292203
101929950	O15350	0.0112412702292203
Q8IVH8	Q9UNN5	0.0112412702292203
Q09472	Q9UFW8	0.0112412702292203
O14792	Q8N0X7	0.0112412702292203
P35346	P13804	0.0112412702292203
P35346	Q9NT22	0.0112412702292203
Q9BU70	Q9UJX6	0.0112412702292203
28834	Q969G2	0.0112412702292203
Q96DU7	Q03001	0.0112412702292203
Q86W11	Q9ULX3	0.0112412702292203
Q9NRD1	Q13418	0.0112412702292203
Q14894	Q14978	0.0112412702292203
Q9H8W3	O43189	0.0112412702292203
Q8N392	Q8TER5	0.0112412702292203
Q9BWT3	Q9Y4I1	0.0112412702292203
Q86X19	P78348	0.0112412702292203
Q9NXG6	Q29RF7	0.0112412702292203
Q9Y219	P11310	0.0112412702292203
Q96I25	Q99674	0.0112412702292203
Q8NFZ4	Q9H0A8	0.0112412702292203
P30411	P14625	0.0112412702292203
P0DJD7	P62820	0.0112412702292203
Q9Y6N8	P26599	0.0112412702292203
Q9BXJ3	Q96NU0	0.0112412702292203
Q6PCB8	P16422	0.0112412702292203
Q658N2	Q96NU0	0.0112412702292203
Q9Y5L3	O43934	0.0112412702292203
P57087	O14979	0.0112412702292203
Q969K7	Q96GF1	0.0112412702292203
P27701	P56545	0.0112412702292203
P26599	Q8N1E2	0.0112412702292203
P35232	Q6UXB2	0.0112412702292203
Q9BT78	O75054	0.0112412702292203
Q14161	Q8N531	0.0112412702292203
Q5JTW2	Q9P2E3	0.0112412702292203
Q9NYJ8	Q03154	0.0112412702292203
Q13393	Q12830	0.0112412702292203
Q86TI2	Q9UPZ9	0.0112412702292203
Q9BZL6	Q7Z3B4	0.0112412702292203
Q15813	Q9BTL3	0.0112412702292203
Q92540	Q03154	0.0112412702292203
O95159	P08217	0.0112412702292203
Q13568	O94788	0.0112412702292203
Q9Y597	Q9UGU0	0.0112412702292203
Q8N726	P26006	0.0112412702292203
Q07973	Q5VT25	0.0112412702292203
Q9GZX3	Q99519	0.0112412702292203
O43294	O43633	0.0112412702292203
P47895	Q7L8W6	0.0112412702292203
Q9NYB0	P00558	0.0112412702292203
Q96HN2	P07311	0.0112412702292203
O75146	Q9UK23	0.0112412702292203
Q9P0J1	Q7L099	0.0112412702292203
P19387	Q9NPR2	0.0112412702292203
P49810	Q16401	0.0112412702292203
P56937	Q03154	0.0112412702292203
Q9Y2J4	Q96RN5	0.0112412702292203
Q96GF1	Q9P2G1	0.0112412702292203
Q96EG1	Q9Y512	0.0112412702292203
Q99497	28452	0.0112412702292203
Q9BT67	P29373	0.0112412702292203
O14979	Q14CZ8	0.0112412702292203
Q96S90	Q9UPQ0	0.0112412702292203
P55211	O14979	0.0112412702292203
P40617	Q9Y3B7	0.0112412702292203
O15014	P16401	0.0112412702292203
Q00169	Q92830	0.0112412702292203
Q8N370	Q9BVG4	0.0112412702292203
Q6NZI2	Q03188	0.0112412702292203
P51957	Q9NSY1	0.0112412702292203
O14979	Q9Y6N8	0.0112412702292203
Q8NA72	Q9H5V8	0.0112412702292203
Q9Y2M5	Q13275	0.0112412702292203
P42704	Q9H3T3	0.0112412702292203
Q9BSW2	Q8N392	0.0112412702292203
Q92734	P15428	0.0112412702292203
Q9NWV4	A5D8V6	0.0112412702292203
Q9NV96	O00519	0.0112412702292203
O15527	Q4V339	0.0112412702292203
P04004	P29692	0.0112412702292203
Q6P1N0	Q13488	0.0112412702292203
28876	O43242	0.0112412702292203
Q969T3	Q9UGI8	0.0112412702292203
Q96HU8	Q9UGI8	0.0112412702292203
Q9BUW7	Q9Y244	0.0112412702292203
Q6IBW4	Q01974	0.0112412702292203
P35610	Q7RTP0	0.0112412702292203
Q8N3E9	Q9NWZ8	0.0112412702292203
Q6WCQ1	Q9UJX6	0.0112412702292203
Q8WUY1	Q8TEW8	0.0112412702292203
Q8N392	Q8IZL9	0.0112412702292203
P47895	O95754	0.0112412702292203
P19971	P21281	0.0112412702292203
Q9H2X0	Q9UDR5	0.0112412702292203
P79483	Q86V85	0.0112412702292203
Q92620	Q04656	0.0112412702292203
P56377	Q9UMY4	0.0112412702292203
P49748	Q8TD10	0.0112412702292203
P20839	P13535	0.0112412702292203
Q9UMF0	O14733	0.0112412702292203
O00217	Q6AZY7	0.0112412702292203
O14936	Q96RN5	0.0112412702292203
P17706	P28676	0.0112412702292203
Q9HB07	Q9NZM1	0.0112412702292203
Q92615	Q9HBG7	0.0112412702292203
Q5T953	P00338	0.0112412702292203
O14841	Q8WUY1	0.0112412702292203
Q9UBK9	Q6QEF8	0.0112412702292203
Q6IAA8	Q12866	0.0112412702292203
O75431	Q9NZN4	0.0112412702292203
P23560	O94766	0.0112412702292203
A2RU49	Q9Y570	0.0112412702292203
Q92636	Q96D71	0.0112412702292203
P55317	Q92615	0.0112412702292203
Q5JSH3	Q05513	0.0112412702292203
P05014	Q9BT09	0.0112412702292203
O15530	Q2KHR2	0.0112412702292203
P55854	Q9Y2T3	0.0112412702292203
A4D1S0	Q8WVY7	0.0112412702292203
Q9H8G2	Q8IUI8	0.0112412702292203
P49448	Q14249	0.0112412702292203
Q9NWT1	Q13349	0.0112412702292203
Q13057	O43934	0.0112412702292203
Q9BTX3	Q2VPK5	0.0112412702292203
A2RU49	P36507	0.0112412702292203
28474	Q96GF1	0.0112412702292203
Q2KHR2	Q13574	0.0112412702292203
Q9Y5I0	Q8WUY1	0.0112412702292203
Q96F44	A8MQ27	0.0112412702292203
Q12906	Q9UDT6	0.0112412702292203
F5H2R2	Q9NZR2	0.0112412702292203
Q9BWD3	P12429	0.0112412702292203
O00160	O00273	0.0112412702292203
Q04446	O75596	0.0112412702292203
Q9NVJ2	P13164	0.0112412702292203
P53778	Q16186	0.0112412702292203
392360	Q96I25	0.0112412702292203
P23560	O75431	0.0112412702292203
Q8NFC6	Q00169	0.0112412702292203
Q9NQ38	Q13813	0.0112412702292203
Q6QEF8	Q15018	0.0112412702292203
Q6J9G0	Q8IZ69	0.0112412702292203
Q6P161	Q96LT9	0.0112412702292203
Q9H981	P31321	0.0112412702292203
P36956	P49589	0.0112412702292203
Q6RW13	Q8WTW3	0.0112412702292203
A2RUC4	O00625	0.0112412702292203
Q8TE58	P47895	0.0112412702292203
Q14188	Q03001	0.0112412702292203
Q9UJC5	Q9BV81	0.0112412702292203
P48163	P32881	0.0112412702292203
Q6AI08	Q9HCB6	0.0112412702292203
Q9C0J1	Q9Y3D6	0.0112412702292203
Q9ULI4	A6NIH7	0.0112412702292203
Q13488	Q9Y6V7	0.0112412702292203
P54646	P49589	0.0112412702292203
O00625	Q5W0Z9	0.0112412702292203
Q8NBT2	Q01668	0.0112412702292203
P49354	Q12834	0.0112412702292203
28834	Q9BUJ0	0.0112412702292203
Q8TEC5	O14654	0.0112412702292203
P48163	P49639	0.0112412702292203
Q6PID6	643752	0.0112412702292203
P53990	Q709C8	0.0112412702292203
Q8IYH5	O75161	0.0112412702292203
Q9Y6N8	Q07866	0.0112412702292203
A4D1S0	Q96K17	0.0112412702292203
Q13131	Q9BUL8	0.0112412702292203
P51857	O00214	0.0112412702292203
Q9Y2M5	Q99685	0.0112412702292203
Q9UMF0	Q3SY77	0.0112412702292203
Q676U5	Q86Y91	0.0112412702292203
Q16851	Q969Z4	0.0112412702292203
Q96HD9	P35241	0.0112412702292203
Q9H2K2	O60888	0.0112412702292203
Q16851	Q9BYK8	0.0112412702292203
Q9NRX2	P98161	0.0112412702292203
Q96I25	Q9BY76	0.0112412702292203
P42785	Q5VIR6	0.0112412702292203
Q12830	Q03154	0.0112412702292203
Q4V339	P11802	0.0112412702292203
Q96GF1	P80365	0.0112412702292203
Q8N392	Q8N3Z3	0.0112412702292203
Q96FL8	Q86VU5	0.0112412702292203
B4DH75	P49736	0.0112412702292203
Q08345	P20340	0.0112412702292203
A4D1S0	Q9BUL8	0.0112412702292203
Q9NX65	Q07666	0.0112412702292203
O14979	Q9BYF1	0.0112412702292203
28299	Q9UHA4	0.0112412702292203
Q8N5M9	O00214	0.0112412702292203
P41162	Q14686	0.0112412702292203
Q8N3R3	O00214	0.0112412702292203
Q96PE7	Q3KQU3	0.0112412702292203
Q9H410	Q6P1X6	0.0112412702292203
Q9NWT1	Q8IVL0	0.0112412702292203
Q92615	A1IGU5	0.0112412702292203
Q96D71	Q9BVG8	0.0112412702292203
3509	Q9UHA4	0.0112412702292203
Q13214	O95772	0.0112412702292203
Q9BRR3	Q13214	0.0112412702292203
Q99715	Q13546	0.0112412702292203
Q8N8J7	O95456	0.0112412702292203
28465	Q0VGL1	0.0112412702292203
Q96BQ5	Q9NYY8	0.0112412702292203
Q709C8	Q12830	0.0112412702292203
Q6PCB8	O60888	0.0112412702292203
Q16401	Q9Y5Y5	0.0112412702292203
A2RU67	Q08043	0.0112412702292203
P99999	P05997	0.0112412702292203
P55085	O95298	0.0112412702292203
Q96IJ6	P42575	0.0112412702292203
Q8NBN7	Q8N371	0.0112412702292203
Q8N531	P56556	0.0112412702292203
Q96KN1	Q8NHX9	0.0112412702292203
Q93100	P52888	0.0112412702292203
Q16540	Q13470	0.0112412702292203
Q8N715	P52756	0.0112412702292203
P0DJD7	O75436	0.0112412702292203
Q8WWQ8	Q6P587	0.0112412702292203
Q9P2G1	Q96CM3	0.0112412702292203
Q494U1	Q6NSJ2	0.0112412702292203
Q6ZRI6	P42224	0.0112412702292203
Q13162	Q9H479	0.0112412702292203
Q4J6C6	Q8IUI8	0.0112412702292203
Q9Y485	Q8WX93	0.0112412702292203
Q9Y3T9	Q92686	0.0112412702292203
Q9H8W3	O15244	0.0112412702292203
Q6PIJ6	Q86VX9	0.0112412702292203
Q03169	O96008	0.0112412702292203
Q75N90	Q9NX20	0.0112412702292203
Q9NRG7	P19404	0.0112412702292203
28442	P35606	0.0112412702292203
Q9GZZ1	Q2VWP7	0.0112412702292203
Q96NH3	Q16658	0.0112412702292203
Q7Z3G6	Q9ULD2	0.0112412702292203
P35326	O00244	0.0112412702292203
Q9Y4K4	P26232	0.0112412702292203
Q8N398	P56270	0.0112412702292203
Q9Y6N8	Q8TEA8	0.0112412702292203
Q13162	Q2QGD7	0.0112412702292203
Q9Y485	P26232	0.0112412702292203
Q8N5G0	P54764	0.0112412702292203
Q9BWD3	Q15631	0.0112412702292203
Q6ZS30	P54764	0.0112412702292203
Q9UMX3	Q13137	0.0112412702292203
Q9NPR2	Q96RY7	0.0112412702292203
P38405	P61020	0.0112412702292203
P55198	Q9NWZ5	0.0112412702292203
P18085	Q330K2	0.0112412702292203
P22612	P98161	0.0112412702292203
Q02641	Q13137	0.0112412702292203
Q9BWD1	Q99469	0.0112412702292203
Q13137	Q96GN5	0.0112412702292203
Q9H1K4	O95049	0.0112412702292203
Q9H1J7	Q9NS15	0.0112412702292203
O75165	Q8WW59	0.0112412702292203
Q02818	Q6PL45	0.0112412702292203
Q7Z3J3	P54764	0.0112412702292203
Q92667	Q9H2X0	0.0112412702292203
Q86YM7	Q9H2X0	0.0112412702292203
Q8N8Q3	Q9NWZ5	0.0112412702292203
Q13868	Q13888	0.0112412702292203
P09486	Q15435	0.0112412702292203
Q70J99	O75879	0.0112412702292203
P0DJD7	Q15631	0.0112412702292203
Q96DW6	Q9BWD1	0.0112412702292203
Q9Y2X3	Q6XPR3	0.0112412702292203
Q01094	P53367	0.0112412702292203
Q8IWF6	Q96RN5	0.0112412702292203
P08493	Q15067	0.0112412702292203
O76070	P35611	0.0112412702292203
Q5SXM2	A1IGU5	0.0112412702292203
Q8TBH0	Q9BSK2	0.0112412702292203
P62256	391634	0.0112412702292203
Q9C0C7	Q8TEW8	0.0112412702292203
B4DH75	Q9UNQ2	0.0112412702292203
Q9BSF0	Q8TEA8	0.0112412702292203
Q9H9J2	O00757	0.0112412702292203
P53367	Q9BSB4	0.0112412702292203
Q6P1M3	Q12996	0.0112412702292203
P46736	O43157	0.0112412702292203
Q15257	Q06418	0.0112412702292203
Q5EB52	P63172	0.0112412702292203
Q969G9	Q9ULD2	0.0112412702292203
Q15631	Q6ZMI0	0.0112412702292203
P48426	Q6DN12	0.0112412702292203
Q9UN88	Q86Y56	0.0112412702292203
Q01668	Q6P1K2	0.0112412702292203
P51793	Q9BVA1	0.0112412702292203
P78413	Q9UNQ2	0.0112412702292203
Q15631	Q86VZ6	0.0112412702292203
P27487	P40937	0.0112412702292203
P0DJI9	O75223	0.0112412702292203
O75312	Q96A73	0.0112412702292203
Q3LXA3	O94832	0.0112412702292203
Q9UKK3	P58107	0.0112412702292203
Q93034	Q9UKK3	0.0112412702292203
P53803	Q9NRA8	0.0112412702292203
Q68EN5	Q9UNQ2	0.0112412702292203
Q9NYF0	Q03252	0.0112412702292203
Q9BWD1	P40199	0.0112412702292203
P12532	Q6ZQQ6	0.0112412702292203
Q9UHN6	Q15527	0.0112412702292203
Q9BY76	Q9NZB2	0.0112412702292203
Q92667	Q9NPR2	0.0112412702292203
Q8IV16	Q96J02	0.0112412702292203
P55283	Q8TEA8	0.0112412702292203
P07996	A6NED2	0.0112412702292203
P26232	Q96HV5	0.0112412702292203
P48426	Q5TEC3	0.0112412702292203
O15427	P21108	0.0112412702292203
Q01804	Q8TE77	0.0112412702292203
O14503	Q9H9J2	0.0112412702292203
Q9NUQ6	P52298	0.0112412702292203
Q16740	P62760	0.0112412702292203
Q96EI5	O60304	0.0112412702292203
P53367	Q99685	0.0112412702292203
O43820	Q9BWD1	0.0112412702292203
Q9NYG2	Q96CM3	0.0112412702292203
Q6P1M3	Q8TE76	0.0112412702292203
Q96EI5	P54826	0.0112412702292203
Q6P1M3	Q14807	0.0112412702292203
Q9C0C7	Q15652	0.0112412702292203
O14841	Q9C0C7	0.0112412702292203
Q92820	Q6IA17	0.0112412702292203
Q15067	P02741	0.0112412702292203
Q659A1	A1IGU5	0.0112412702292203
O60502	Q8N4H5	0.0112412702292203
P36941	Q7Z6M1	0.0112412702292203
Q99798	Q9NR46	0.0112412702292203
Q99798	Q5VYY1	0.0112412702292203
Q99798	Q5VVQ6	0.0112412702292203
Q6UWZ7	Q8TAQ2	0.0112412702292203
28299	Q9P1U1	0.0112412702292203
Q8TBB5	Q9NYA4	0.0112412702292203
Q9NYB0	O95336	0.0112412702292203
P01571	P60468	0.0112412702292203
P12644	P62070	0.0112412702292203
P50453	P61586	0.0112412702292203
28796	Q9Y3D6	0.0112412702292203
Q3SXY8	Q9BW66	0.0112412702292203
Q9BTE3	Q9HB07	0.0112412702292203
Q9Y696	Q9NP79	0.0112412702292203
P61956	Q6P4F2	0.0112412702292203
P35249	P51511	0.0112412702292203
Q15257	Q8IX07	0.0112412702292203
P49354	Q14004	0.0112412702292203
Q86V88	O60502	0.0112412702292203
Q9H892	Q03252	0.0112412702292203
Q9NPZ5	Q03252	0.0112412702292203
Q13162	Q9Y2H2	0.0112412702292203
Q6ZN55	Q75N90	0.0112412702292203
Q5TH69	Q8WW59	0.0112412702292203
Q53GS9	Q9NRJ7	0.0112412702292203
Q96HW7	Q13751	0.0112412702292203
Q9H8Y5	Q9NX20	0.0112412702292203
Q9NRF8	Q9H2X0	0.0112412702292203
Q03169	Q96DH6	0.0112412702292203
O60502	Q15493	0.0112412702292203
O75771	P57729	0.0112412702292203
Q5JTV8	Q15847	0.0112412702292203
Q8N5Y2	P60468	0.0112412702292203
Q9UL33	A4D1E9	0.0112412702292203
Q9NRD9	Q8NE01	0.0112412702292203
P09493	P09417	0.0112412702292203
Q9UL12	P08559	0.0112412702292203
P12004	Q8NCW0	0.0112412702292203
P12109	Q9H2D1	0.0112412702292203
Q99536	P19652	0.0112412702292203
Q9Y227	Q9C0E8	0.0112412702292203
Q9H4I3	Q2TB90	0.0112412702292203
P07093	O00471	0.0112412702292203
P13473	Q96TA1	0.0112412702292203
Q9NNX6	Q6YN16	0.0112412702292203
Q5VIR6	P30043	0.0112412702292203
P32455	Q9P2I0	0.0112412702292203
Q9Y305	P23434	0.0112412702292203
P60606	Q86Y56	0.0112412702292203
Q9UMZ2	Q8IZD6	0.0112412702292203
Q86YM7	P30043	0.0112412702292203
O75223	Q6P4F2	0.0112412702292203
Q9NZB2	Q96PE7	0.0112412702292203
Q96IW2	Q15067	0.0112412702292203
Q8IWF6	Q8WW59	0.0112412702292203
Q8N398	Q01804	0.0112412702292203
Q9ULM3	Q86VQ6	0.0112412702292203
Q86VQ6	Q06587	0.0112412702292203
Q13099	Q9Y314	0.0112412702292203
Q92696	P59282	0.0112412702292203
Q9Y366	Q9Y314	0.0112412702292203
P78357	P59282	0.0112412702292203
Q8N398	Q06587	0.0112412702292203
Q969W3	Q7Z7G8	0.0112412702292203
Q9ULM3	Q8TE77	0.0112412702292203
B2RC85	Q9NX20	0.0112412702292203
Q9H1B7	Q9H7X3	0.0112412702292203
Q9P2H3	Q9Y314	0.0112412702292203
Q9BRR0	P62873	0.0112412702292203
28834	P35443	0.0112412702292203
P62873	Q9P2X3	0.0112412702292203
Q9BWD1	Q8N831	0.0112412702292203
P62875	Q969G5	0.0112412702292203
Q969X6	P10092	0.0112412702292203
Q9BWD1	O43570	0.0112412702292203
Q8IWS0	124923	0.0112412702292203
P55795	O95398	0.0112412702292203
Q00013	A1IGU5	0.0112412702292203
P17035	P82921	0.0112412702292203
P56270	Q8TE77	0.0112412702292203
Q3SY17	Q14BN4	0.0112412702292203
Q96MY1	Q15257	0.0112412702292203
P49914	Q96NC0	0.0112412702292203
O43741	P62873	0.0112412702292203
Q9H2X0	P0C0L4	0.0112412702292203
Q9NZB2	Q96GE5	0.0112412702292203
Q9H2X0	O75529	0.0112412702292203
Q9NZB2	Q5TID7	0.0112412702292203
P35606	Q8N5C7	0.0112412702292203
P01040	Q8TCU5	0.0112412702292203
Q8N5I4	Q02153	0.0112412702292203
100510689	P53582	0.0112412702292203
Q14596	Q9NPR2	0.0112412702292203
P12004	Q01094	0.0112412702292203
Q96JP9	Q9ULV4	0.0112412702292203
Q9UK23	O43570	0.0112412702292203
A0A0B4J2A2	P86790	0.0112412702292203
Q8IY18	Q06587	0.0112412702292203
Q9UH62	Q7Z3D6	0.0112412702292203
Q5VV67	P53384	0.0112412702292203
P52788	P04844	0.0112412702292203
Q9Y6W3	Q6PIJ6	0.0112412702292203
P53582	Q7RTT5	0.0112412702292203
Q92785	Q6R2W3	0.0112412702292203
P0C1Z6	Q96MC5	0.0112412702292203
Q15067	Q6MZM9	0.0112412702292203
P08218	O43491	0.0112412702292203
P46736	P22304	0.0112412702292203
Q13064	P62273	0.0112412702292203
O15327	O95476	0.0112412702292203
Q01523	O00116	0.0112412702292203
Q8TE04	O14773	0.0112412702292203
O75794	Q6UW15	0.0112412702292203
P54709	O43570	0.0112412702292203
Q9NXK8	Q9C029	0.0112412702292203
Q16851	Q9NW75	0.0112412702292203
Q8NA72	Q709C8	0.0112412702292203
Q8N8J7	Q8IVJ1	0.0112412702292203
O75794	P49914	0.0112412702292203
Q9HCY8	P51668	0.0112412702292203
Q9HCY8	P32881	0.0112412702292203
O00391	P50226	0.0112412702292203
Q9BV79	Q658P3	0.0112412702292203
P07098	P54709	0.0112412702292203
Q9HCY8	Q96CC6	0.0112412702292203
Q16851	Q9NPF2	0.0112412702292203
Q9NRD1	Q86V24	0.0112412702292203
Q6P9G9	Q8TBX8	0.0112412702292203
Q99504	Q03154	0.0112412702292203
Q9Y6E0	Q9H0M4	0.0112412702292203
Q9ULM0	Q9P0U4	0.0112412702292203
O95197	P08217	0.0112412702292203
Q9HCY8	P02741	0.0112412702292203
O43491	Q7Z402	0.0112412702292203
Q9NXK6	Q96S66	0.0112412702292203
Q8NCN5	P50453	0.0112412702292203
Q16602	P15880	0.0112412702292203
A2RU67	Q13753	0.0112412702292203
O75419	Q8N4W6	0.0112412702292203
Q8TE04	P33527	0.0112412702292203
Q9Y5I0	P54709	0.0112412702292203
Q9NXG6	Q71RC2	0.0112412702292203
P21583	Q05639	0.0112412702292203
P46108	O60888	0.0112412702292203
Q9NYB0	Q15654	0.0112412702292203
Q9BVM4	Q709C8	0.0112412702292203
Q9BYP7	Q709C8	0.0112412702292203
O95782	Q5HYI7	0.0112412702292203
P49023	P49736	0.0112412702292203
Q9H175	Q9HCY8	0.0112412702292203
O00507	Q9BUL8	0.0112412702292203
Q16851	A6NDB9	0.0112412702292203
Q96R05	P24752	0.0112412702292203
Q8TCY9	Q9P0U4	0.0112412702292203
Q8WUU5	O60888	0.0112412702292203
Q9HCY8	Q3SXZ7	0.0112412702292203
Q16851	Q6TCH7	0.0112412702292203
Q8NA72	Q03154	0.0112412702292203
Q96LD8	Q9BWF3	0.0112412702292203
Q03154	Q8N5C8	0.0112412702292203
P78563	P54709	0.0112412702292203
Q9P2E3	Q9HBE1	0.0112412702292203
Q8N729	P18206	0.0112412702292203
Q03154	Q7LG56	0.0112412702292203
P35573	Q9BR77	0.0112412702292203
O14841	P33527	0.0112412702292203
Q8TEM1	P12830	0.0112412702292203
Q14003	Q92747	0.0112412702292203
Q13574	Q6DT37	0.0112412702292203
Q8WUR7	Q2NKJ3	0.0112412702292203
P25311	P51589	0.0112412702292203
Q13526	P11233	0.0112412702292203
Q9BZ29	O60888	0.0112412702292203
Q9HCJ3	Q709C8	0.0112412702292203
P62760	Q7L0Y3	0.0112412702292203
P68431	P48200	0.0112412702292203
Q9Y5E9	Q9Y673	0.0112412702292203
Q68BL7	O75419	0.0112412702292203
Q0P6D6	Q92747	0.0112412702292203
Q9UKA9	O95453	0.0112412702292203
Q7L7V1	O95400	0.0112412702292203
P01034	Q9NUQ8	0.0112412702292203
P24394	Q01780	0.0112412702292203
Q7L014	P62760	0.0112412702292203
P80303	Q9UBV4	0.0112412702292203
O15360	P07384	0.0112412702292203
Q9H7Z7	Q13247	0.0112412702292203
Q96NU0	O75077	0.0112412702292203
Q5U5R9	O43491	0.0112412702292203
O60566	Q6DT37	0.0112412702292203
Q8WY41	Q9BRP8	0.0112412702292203
O15047	O14896	0.0112412702292203
Q9NYV6	O14983	0.0112412702292203
Q8IVL0	O00425	0.0112412702292203
Q92747	28937	0.0112412702292203
O15047	O43889	0.0112412702292203
P33527	P08217	0.0112412702292203
Q6VMQ6	Q08AF3	0.0112412702292203
P98160	Q8WU67	0.0112412702292203
Q9Y2Y8	Q3B7T1	0.0112412702292203
P30532	P43353	0.0112412702292203
O00214	Q9UQ16	0.0112412702292203
P61313	O60755	0.0112412702292203
P23560	Q2VPK5	0.0112412702292203
Q14166	Q9C0C7	0.0112412702292203
Q9NQG5	Q4ZG55	0.0112412702292203
Q9H254	P36952	0.0112412702292203
Q96C12	F5GYL9	0.0112412702292203
P51178	Q9UKE5	0.0112412702292203
Q96HE9	Q8IYT4	0.0112412702292203
Q5TCQ9	Q8IYT4	0.0112412702292203
P38398	Q8IYT4	0.0112412702292203
Q86XN7	Q13472	0.0112412702292203
O43688	Q5T3J3	0.0112412702292203
P08603	O43681	0.0112412702292203
P05166	Q6GMV3	0.0112412702292203
Q9BY11	Q96S59	0.0112412702292203
Q8IXQ9	Q9HCY8	0.0112412702292203
Q9HCY8	P00325	0.0112412702292203
Q96D46	Q9H479	0.0112412702292203
Q9HCY8	Q16654	0.0112412702292203
Q9Y2V2	Q15847	0.0112412702292203
Q9NNX6	P61960	0.0112412702292203
Q05329	Q15847	0.0112412702292203
Q5T2E6	P63172	0.0112412702292203
Q8N398	Q9ULM3	0.0112412702292203
Q9UKK3	Q6UWW0	0.0112412702292203
Q9H5Z1	Q07617	0.0112412702292203
O75694	Q9UIA0	0.0112412702292203
Q96KP1	Q9NR45	0.0112412702292203
Q9H2X9	Q15257	0.0112412702292203
Q9BSA9	Q15257	0.0112412702292203
Q96EI5	O00622	0.0112412702292203
Q9BWD1	P50461	0.0112412702292203
Q9BWD1	O75604	0.0112412702292203
Q2VPB7	O60279	0.0112412702292203
Q6UXB2	P45954	0.0112412702292203
Q9BUA3	Q9H5Z1	0.0112412702292203
Q92546	Q14BN4	0.0112412702292203
P15259	Q8IYB7	0.0112412702292203
P55795	Q9H2A3	0.0112412702292203
Q86VQ6	Q01804	0.0112412702292203
Q9GZZ1	Q9P218	0.0112412702292203
Q15257	Q9UQ10	0.0112412702292203
Q9UN88	P63172	0.0112412702292203
Q9H583	Q7Z7M9	0.0112412702292203
P56962	Q7Z7M9	0.0112412702292203
P56270	Q86VQ6	0.0112412702292203
Q9Y653	Q9C0E8	0.0112412702292203
P78330	P21108	0.0112412702292203
P49006	P01008	0.0112412702292203
Q9UM07	Q15257	0.0112412702292203
Q4VC31	P49589	0.0112412702292203
O43865	Q969K4	0.0112412702292203
P02808	P40937	0.0112412702292203
P02675	Q16626	0.0112412702292203
Q9UMY4	P13164	0.0112412702292203
Q96MF6	Q9ULD2	0.0112412702292203
A0A0B4J2A2	Q96EL2	0.0112412702292203
Q14919	O96013	0.0112412702292203
P46736	Q56VL3	0.0112412702292203
P20042	Q7RTN6	0.0112412702292203
Q3SXY8	Q15198	0.0112412702292203
Q8N6M3	Q01974	0.0112412702292203
Q15257	P51788	0.0112412702292203
Q8NFZ8	O95251	0.0112412702292203
B4DH75	Q8TEA8	0.0112412702292203
O95750	Q96EL2	0.0112412702292203
P46736	Q12794	0.0112412702292203
Q7L3V2	Q15257	0.0112412702292203
Q8IZW8	O75306	0.0112412702292203
A2RUC4	P53367	0.0112412702292203
Q9Y6Y8	P55957	0.0112412702292203
O00534	Q86YP4	0.0112412702292203
Q05469	Q15723	0.0112412702292203
Q7L5A3	Q9UL46	0.0112412702292203
Q6NUJ1	Q14BN4	0.0112412702292203
P55795	P28360	0.0112412702292203
Q6P1N9	O15160	0.0112412702292203
Q99504	Q709C8	0.0112412702292203
Q9Y2W6	Q9UHL4	0.0112412702292203
Q6P1M3	Q9H334	0.0112412702292203
Q6P1M3	O15119	0.0112412702292203
Q6NXE6	Q14114	0.0112412702292203
Q14156	Q15438	0.0112412702292203
Q9H9J2	O43692	0.0112412702292203
P36222	Q9P1U1	0.0112412702292203
P47985	100507714	0.0112412702292203
Q8WUZ0	P53367	0.0112412702292203
P29033	Q9Y3T9	0.0112412702292203
Q8WUZ0	Q8N6H7	0.0112412702292203
Q9H6E5	Q9Y2Q9	0.0112412702292203
P04066	O95990	0.0112412702292203
A2RU67	Q6EMK4	0.0112412702292203
Q52LA3	Q9NRW7	0.0112412702292203
Q9NXG6	80028	0.0112412702292203
Q12962	P17482	0.0112412702292203
P19022	P23219	0.0112412702292203
Q16851	Q9NYM9	0.0112412702292203
P31431	Q9Y3E7	0.0112412702292203
Q4L235	Q2NKJ3	0.0112412702292203
P29375	O60888	0.0112412702292203
Q99536	P04003	0.0112412702292203
A7KAX9	Q8N668	0.0112412702292203
Q12996	Q7Z7G8	0.0112412702292203
Q92859	O75879	0.0112412702292203
O00338	P02675	0.0112412702292203
664618	28796	0.0112412702292203
Q8NDF8	P05230	0.0112412702292203
O43169	O00512	0.0112412702292203
Q29980	O94985	0.0112412702292203
P12236	Q9Y5E9	0.0112412702292203
Q7Z5L2	Q9BWD1	0.0112412702292203
Q9P0S2	P14222	0.0112412702292203
Q13418	P35475	0.0112412702292203
P63172	O43157	0.0112412702292203
P61006	Q6PID8	0.0112412702292203
Q9NXH8	O14786	0.0112412702292203
Q04724	Q9UKU7	0.0112412702292203
P46736	Q8TBG4	0.0112412702292203
P16152	P38405	0.0112412702292203
Q6P1M3	112268437	0.0112412702292203
Q15631	Q5W0Z9	0.0112412702292203
28878	P21108	0.0112412702292203
Q15257	O95990	0.0112412702292203
Q9Y5P4	Q15631	0.0112412702292203
Q9UKU6	P51798	0.0112412702292203
P49005	283970	0.0112412702292203
Q9P1U1	28896	0.0112412702292203
Q8TDL5	O60279	0.0112412702292203
P02808	Q8NBI6	0.0112412702292203
Q9BVA1	P23219	0.0112412702292203
Q9H4W6	Q53GS9	0.0112412702292203
O95785	Q86VZ6	0.0112412702292203
O95785	Q9UKX2	0.0112412702292203
Q96M61	P67809	0.0112412702292203
P01571	Q16658	0.0112412702292203
Q96A23	Q9NUP9	0.0112412702292203
Q96HP0	Q9Y3T9	0.0112412702292203
P05067	P01906	0.0112412702292203
P02808	Q14204	0.0112412702292203
Q6NZ36	P29508	0.0112412702292203
Q8WWN8	Q3SY69	0.0112412702292203
Q9H9J4	Q9H4L5	0.0112412702292203
Q9GZY0	Q7Z4W1	0.0112412702292203
Q9UM21	Q7Z4W1	0.0112412702292203
Q9Y2J2	Q9Y2K3	0.0112412702292203
P25098	Q05513	0.0112412702292203
Q6UXB2	Q14204	0.0112412702292203
Q13505	P08217	0.0112412702292203
Q495A1	Q9Y2J2	0.0112412702292203
O43237	P24522	0.0112412702292203
P43487	P35367	0.0112412702292203
Q99726	Q9Y243	0.0112412702292203
Q01094	P43487	0.0112412702292203
Q96BU1	P06702	0.0112412702292203
Q9P0J1	O75191	0.0112412702292203
P01906	P12004	0.0112412702292203
Q14145	Q96GA7	0.0112412702292203
Q9NYS7	O95677	0.0112412702292203
Q9UGT4	Q9NWW5	0.0112412702292203
Q9BV38	Q969G5	0.0112412702292203
Q6IQ55	Q9Y2J2	0.0112412702292203
Q8WZ71	Q5SRI9	0.0112412702292203
Q9BVM4	Q15427	0.0112412702292203
Q7Z4W1	Q9H2A3	0.0112412702292203
Q5JZY3	O00308	0.0112412702292203
O00308	O00294	0.0112412702292203
Q9NY97	O60831	0.0112412702292203
Q7KZ85	Q15796	0.0112412702292203
Q7L2R6	Q15907	0.0112412702292203
P62942	P02753	0.0112412702292203
Q13404	Q9P2K6	0.0112412702292203
Q29980	Q9Y6N1	0.0112412702292203
Q9NPC4	Q9Y673	0.0112412702292203
56604	P22570	0.0112412702292203
Q29980	Q9H0A8	0.0112412702292203
Q99988	Q6PGP7	0.0112412702292203
Q9Y6R7	Q9H444	0.0112412702292203
P17612	P35052	0.0112412702292203
Q9P2B2	P43353	0.0112412702292203
100509457	E5RIL1	0.0112412702292203
O00308	Q6UXY1	0.0112412702292203
Q6VMQ6	P29373	0.0112412702292203
P62312	P98082	0.0112412702292203
O15151	O15360	0.0112412702292203
Q8WX93	Q587I9	0.0112412702292203
P35670	P35367	0.0112412702292203
Q9NUK0	P06702	0.0112412702292203
Q9H1R3	P47989	0.0112412702292203
P55211	Q7Z4W1	0.0112412702292203
Q96MG8	Q9UKK3	0.0112412702292203
P13535	O95989	0.0112412702292203
P12004	Q9H2A3	0.0112412702292203
Q5JS37	Q9UMF0	0.0112412702292203
P56279	Q9Y6I9	0.0112412702292203
P43487	Q9H2A3	0.0112412702292203
Q9NYF8	P55289	0.0112412702292203
Q6P1N9	Q96JA1	0.0112412702292203
O60669	Q8NBI6	0.0112412702292203
Q6P1M3	P34896	0.0112412702292203
Q13421	Q08AM6	0.0112412702292203
Q9HBH0	Q12841	0.0112412702292203
Q86UX7	Q9ULV4	0.0112412702292203
Q9H6W3	O75467	0.0112412702292203
Q99715	Q10471	0.0112412702292203
Q86W26	Q9Y2J2	0.0112412702292203
O75478	Q6NZI2	0.0112412702292203
P51511	Q3MHD2	0.0112412702292203
28913	Q9Y2J2	0.0112412702292203
Q5VT66	Q9Y5E9	0.0112412702292203
P61647	Q8NBI6	0.0112412702292203
Q99497	P22352	0.0112412702292203
Q9NRN5	Q02818	0.0112412702292203
Q9BPW9	P83881	0.0112412702292203
P20042	Q6UWZ7	0.0112412702292203
B4DH75	P43487	0.0112412702292203
P83110	Q93084	0.0112412702292203
Q9BUH8	Q9Y2J2	0.0112412702292203
Q8IUL8	Q92572	0.0112412702292203
Q9Y2J2	Q9BRQ3	0.0112412702292203
Q9NYF8	O00445	0.0112412702292203
Q03169	P23229	0.0112412702292203
Q9NYF8	O76081	0.0112412702292203
Q15424	Q1L5Z9	0.0112412702292203
Q92888	P16422	0.0112412702292203
P14174	P05496	0.0112412702292203
Q92572	Q99985	0.0112412702292203
P57729	Q8WW22	0.0112412702292203
Q96HD9	E5RIL1	0.0112412702292203
Q13421	P98082	0.0112412702292203
Q9P0J1	Q96GA7	0.0112412702292203
Q6ZSJ8	O75909	0.0112412702292203
Q8N8U2	P43487	0.0112412702292203
P01040	Q8IVS8	0.0112412702292203
Q8TDN4	Q6AI39	0.0112412702292203
O75925	Q9P0J1	0.0112412702292203
P67809	Q96PN6	0.0112412702292203
O00268	Q6ZMU5	0.0112412702292203
P52735	O75879	0.0112412702292203
Q6P1M3	Q9HB75	0.0112412702292203
Q9UM21	P53367	0.0112412702292203
Q9Y6I9	Q5T7N2	0.0112412702292203
P20711	Q9P0J1	0.0112412702292203
P01040	Q9BVN2	0.0112412702292203
P23526	P20936	0.0112412702292203
Q86X52	Q96CG8	0.0112412702292203
Q9BWG6	P53384	0.0112412702292203
O43920	28820	0.0112412702292203
O43684	Q9UKK3	0.0112412702292203
P25686	Q6UVK1	0.0112412702292203
P09417	P49023	0.0112412702292203
Q16540	Q16690	0.0112412702292203
Q99828	Q13705	0.0112412702292203
Q13976	Q16658	0.0112412702292203
Q9BPZ3	O43598	0.0112412702292203
P48645	Q9Y265	0.0112412702292203
Q92572	Q7Z7A3	0.0112412702292203
Q9NW61	Q8WX93	0.0112412702292203
Q9NSD9	Q9NYB0	0.0112412702292203
Q96E11	P13591	0.0112412702292203
Q76N89	Q9Y3T9	0.0112412702292203
P53367	P31937	0.0112412702292203
Q76B58	P53384	0.0112412702292203
Q9C0E8	O00220	0.0112412702292203
P00395	Q8TE04	0.0112412702292203
Q16658	Q9Y2L8	0.0112412702292203
Q9BUA3	Q8WWN8	0.0112412702292203
Q01094	O60664	0.0112412702292203
Q9H832	Q13907	0.0112412702292203
Q9Y2R5	Q9H4M9	0.0112412702292203
Q9Y5V3	P57729	0.0112412702292203
P23246	P54868	0.0112412702292203
Q8IVS8	Q9Y285	0.0112412702292203
B4DH75	Q9Y285	0.0112412702292203
Q8N4V1	Q6UWB1	0.0112412702292203
Q15005	O00220	0.0112412702292203
Q68DK7	Q8WX93	0.0112412702292203
Q9BTX3	P26232	0.0112412702292203
P30740	Q96EY5	0.0112412702292203
P01040	Q96C03	0.0112412702292203
Q969K7	P43487	0.0112412702292203
Q9Y5G6	Q8WX93	0.0112412702292203
Q9NQC7	Q6VAB6	0.0112412702292203
O60449	Q14145	0.0112412702292203
Q9UKU6	P01034	0.0112412702292203
Q4VC05	Q14CX7	0.0112412702292203
Q16658	Q86VW2	0.0112412702292203
Q32MH5	Q8WU90	0.0112412702292203
Q9Y5Q0	Q9BVV7	0.0112412702292203
O76070	P00403	0.0112412702292203
Q15819	Q96NY7	0.0112412702292203
Q9UI26	Q76N89	0.0112412702292203
Q92925	P35237	0.0112412702292203
P26232	P35243	0.0112412702292203
Q6NUI2	P13747	0.0112412702292203
P23497	Q16658	0.0112412702292203
P23246	P82279	0.0112412702292203
P82279	P52926	0.0112412702292203
O00512	P52926	0.0112412702292203
O43920	Q6UXB2	0.0112412702292203
P26038	P11233	0.0112412702292203
Q15435	Q93015	0.0112412702292203
Q86W11	P00387	0.0112412702292203
O75916	Q9Y2J2	0.0112412702292203
Q9BWD3	O00308	0.0112412702292203
Q9HBH5	Q99650	0.0112412702292203
P06702	O95751	0.0112412702292203
Q16540	O75095	0.0112412702292203
O00308	Q8N1E2	0.0112412702292203
Q9UI12	P79483	0.0112412702292203
P39900	O00308	0.0112412702292203
P21709	Q86XF0	0.0112412702292203
Q86VR7	Q14204	0.0112412702292203
Q8WX93	Q9HCL2	0.0112412702292203
Q12893	Q24JP5	0.0112412702292203
P35670	P28360	0.0112412702292203
P51956	Q93084	0.0112412702292203
Q92572	Q99576	0.0112412702292203
Q8WVN6	Q5UIP0	0.0112412702292203
Q6ZSJ8	Q9NVS9	0.0112412702292203
P52735	Q9P0J1	0.0112412702292203
Q01094	Q7Z4W1	0.0112412702292203
P0DJD7	P23526	0.0112412702292203
P28360	Q7Z4W1	0.0112412702292203
Q9Y2J2	Q92698	0.0112412702292203
286423	Q7Z4W1	0.0112412702292203
P49792	Q9BSW2	0.0112412702292203
O43278	Q13423	0.0112412702292203
Q99650	Q9Y6B6	0.0112412702292203
Q96E11	O75880	0.0112412702292203
Q8WU90	Q9UHE5	0.0112412702292203
Q8TDY4	Q16658	0.0112412702292203
Q6L8Q7	P24844	0.0112412702292203
Q8WXX7	P28676	0.0112412702292203
440122	P52926	0.0112412702292203
P46779	Q96CG8	0.0112412702292203
Q9Y285	Q96C03	0.0112412702292203
P38117	P52943	0.0112412702292203
P26232	Q86VD7	0.0112412702292203
Q8TCU5	P52926	0.0112412702292203
P20810	Q9NUJ1	0.0112412702292203
P62906	Q14CX7	0.0112412702292203
P50552	Q14240	0.0112412702292203
Q8WXG6	P16144	0.0112412702292203
Q5VT66	Q6J9G0	0.0112412702292203
Q92624	P06730	0.0112412702292203
Q9Y3T9	A6NNY8	0.0112412702292203
Q8TE58	P53384	0.0112412702292203
O43920	Q86VR7	0.0112412702292203
P02808	O43920	0.0112412702292203
P26232	Q9Y4P8	0.0112412702292203
P47895	Q6ZMP0	0.0112412702292203
P22352	P35606	0.0112412702292203
Q16658	Q9Y2J0	0.0112412702292203
P29373	Q15813	0.0112412702292203
P05161	P21283	0.0112412702292203
P09972	Q8TDY4	0.0112412702292203
Q9Y277	O14907	0.0112412702292203
Q9Y508	P35237	0.0112412702292203
O00220	Q12756	0.0112412702292203
P15259	Q9UHQ1	0.0112412702292203
P07093	Q9NZ08	0.0112412702292203
P07093	P27707	0.0112412702292203
Q96JI7	P22670	0.0112412702292203
O15014	O75161	0.0112412702292203
Q9HDC9	Q14376	0.0112412702292203
Q14964	P0CK96	0.0112412702292203
P15259	Q5JTD0	0.0112412702292203
A6NKT7	Q96JN8	0.0112412702292203
Q9H6Y2	Q68D85	0.0112412702292203
P22670	O75161	0.0112412702292203
P08648	Q9BST9	0.0112412702292203
Q9Y5H2	O95822	0.0112412702292203
O00154	Q01628	0.0112412702292203
Q14571	O00220	0.0112412702292203
P42224	Q9NXX6	0.0112412702292203
O95299	Q16777	0.0112412702292203
P28325	Q6PD74	0.0112412702292203
Q9ULW0	Q00653	0.0112412702292203
100528064	Q9Y478	0.0112412702292203
Q8N3D4	P43487	0.0112412702292203
P51587	Q9UKJ5	0.0112412702292203
Q6YN16	Q9UNI6	0.0112412702292203
O75694	P29279	0.0112412702292203
Q12959	Q8N4L2	0.0112412702292203
P00325	P58107	0.0112412702292203
Q8N371	O95202	0.0112412702292203
Q9NRD1	O14983	0.0112412702292203
P05161	O14920	0.0112412702292203
Q01844	Q01970	0.0112412702292203
P13497	O43795	0.0112412702292203
Q86T24	O95154	0.0112412702292203
O96017	Q9NZM1	0.0112412702292203
P49247	28452	0.0112412702292203
Q5T601	A2RU67	0.0112412702292203
Q9UBT2	Q86YB8	0.0112412702292203
Q99715	O60462	0.0112412702292203
Q99715	Q13098	0.0112412702292203
P26447	Q66PJ3	0.0112412702292203
Q9NQS1	Q8IUI8	0.0112412702292203
O00116	O14782	0.0112412702292203
Q02338	Q2NKJ3	0.0112412702292203
Q8N3D4	A0MZ66	0.0112412702292203
Q8N5M1	P49356	0.0112412702292203
O75410	P11233	0.0112412702292203
Q9BQ67	Q8WUR7	0.0112412702292203
Q01196	P11310	0.0112412702292203
P51148	P35237	0.0112412702292203
P48060	6526	0.0112412702292203
Q96JI7	O15014	0.0112412702292203
P51793	Q9Y6A1	0.0112412702292203
P30530	Q9H9Y6	0.0112412702292203
Q9H1R3	Q6VAB6	0.0112412702292203
Q8N0Y2	Q8WU90	0.0112412702292203
Q8NEZ5	P23490	0.0112412702292203
Q96BF6	Q9UBL6	0.0112412702292203
Q96JI7	Q9ULV3	0.0112412702292203
Q8N201	P12830	0.0112412702292203
Q9NRF8	Q9NPR2	0.0112412702292203
P12429	Q8N8R7	0.0112412702292203
Q9H7D7	Q92888	0.0112412702292203
Q9NUQ2	O75592	0.0112412702292203
Q9NRY4	Q96A19	0.0112412702292203
P21399	Q12873	0.0112412702292203
P35052	O15213	0.0112412702292203
Q9BX84	Q9UNQ2	0.0112412702292203
P21399	440519	0.0112412702292203
Q9C004	Q9Y243	0.0112412702292203
Q8NEZ5	Q01850	0.0112412702292203
Q9UBX7	Q6P4R8	0.0112412702292203
Q9P0J1	Q9UFP1	0.0112412702292203
O95427	P47895	0.0112412702292203
Q8NB46	O60888	0.0112412702292203
O75054	Q13098	0.0112412702292203
Q6PJI9	O15344	0.0112412702292203
P21583	O95299	0.0112412702292203
P46977	P30411	0.0112412702292203
Q9NRA8	Q7Z7G8	0.0112412702292203
Q9NNW7	O75879	0.0112412702292203
Q8N4W6	O43264	0.0112412702292203
Q9NY59	Q66K74	0.0112412702292203
Q86VY9	Q86SZ2	0.0112412702292203
Q99584	P61353	0.0112412702292203
Q9BTP6	Q9H0W5	0.0112412702292203
Q9NWU1	Q9BTT6	0.0112412702292203
Q14964	P06731	0.0112412702292203
Q969H8	Q96RU3	0.0112412702292203
Q9Y6A1	P23219	0.0112412702292203
Q6NT55	P20700	0.0112412702292203
Q14249	Q96DH6	0.0112412702292203
O43264	P08217	0.0112412702292203
O95571	Q15293	0.0112412702292203
Q6YN16	Q9P2J2	0.0112412702292203
Q9Y2Q5	Q6IA17	0.0112412702292203
Q15021	P16422	0.0112412702292203
P40121	P08397	0.0112412702292203
Q8N392	P61353	0.0112412702292203
28424	P62277	0.0112412702292203
Q8IZL8	P29279	0.0112412702292203
Q96BF6	Q92989	0.0112412702292203
Q9UBL6	Q52LJ0	0.0112412702292203
Q14964	Q9BW04	0.0112412702292203
O43504	Q6ZMU5	0.0112412702292203
Q8IZL8	O75916	0.0112412702292203
O95671	P35237	0.0112412702292203
Q07817	P35237	0.0112412702292203
Q6YN16	Q8WY91	0.0112412702292203
Q53EQ6	O95154	0.0112412702292203
P78552	O95777	0.0112412702292203
Q9UMZ2	P51828	0.0112412702292203
P30530	Q14BN4	0.0112412702292203
Q9NY33	Q6XQN6	0.0112412702292203
Q9BY67	O95361	0.0112412702292203
Q9NXV2	Q9NVV4	0.0112412702292203
P52895	Q9BY67	0.0112412702292203
Q9C019	Q9UNQ2	0.0112412702292203
P02748	Q9BY67	0.0112412702292203
O95999	Q96LZ2	0.0112412702292203
P53634	A8MXV4	0.0112412702292203
Q8N6H7	28449	0.0112412702292203
Q8TBB5	Q9NYB9	0.0112412702292203
Q14376	O15350	0.0112412702292203
Q96MG8	Q68D85	0.0112412702292203
Q8N3C0	Q8IUI8	0.0112412702292203
Q13261	Q9Y2X3	0.0112412702292203
Q96AX9	Q96HE7	0.0112412702292203
Q13442	Q9UKK3	0.0112412702292203
Q8IZ83	O75676	0.0112412702292203
Q9NVT9	Q8N3C0	0.0112412702292203
O75340	Q96CG8	0.0112412702292203
Q15404	Q8N9U0	0.0112412702292203
Q9UM82	Q6VAB6	0.0112412702292203
P30411	Q9UNQ2	0.0112412702292203
Q05BV3	Q8TAQ2	0.0112412702292203
P0C1Z6	O14896	0.0112412702292203
Q96EI5	Q8TD26	0.0112412702292203
P20042	Q8IUI8	0.0112412702292203
3503	Q9H078	0.0112412702292203
Q9NS69	Q7Z7M9	0.0112412702292203
Q9Y5I3	Q96EL2	0.0112412702292203
Q9H9J2	Q86WH2	0.0112412702292203
P17661	Q9UBT2	0.0112412702292203
P06730	Q7RTN6	0.0112412702292203
Q96HU8	Q15257	0.0112412702292203
28474	Q9Y2X3	0.0112412702292203
Q96F81	Q15257	0.0112412702292203
P30532	Q56A73	0.0112412702292203
Q9NWV4	P01571	0.0112412702292203
O14907	Q9Y3B2	0.0112412702292203
Q969U6	Q8TBB5	0.0112412702292203
Q92925	P48739	0.0112412702292203
O76070	Q8IX12	0.0112412702292203
Q9NX65	Q15404	0.0112412702292203
Q99715	P41221	0.0112412702292203
Q9UDY2	P00749	0.0112412702292203
Q9P2X0	O75582	0.0112412702292203
P51808	Q86Y56	0.0112412702292203
P37088	P28331	0.0112412702292203
Q9BXS5	Q99735	0.0112412702292203
Q86VR7	P46977	0.0112412702292203
Q8NFJ5	Q06323	0.0112412702292203
Q6P1M3	Q9H0K6	0.0112412702292203
Q15404	P98196	0.0112412702292203
P62324	P43304	0.0112412702292203
Q8NFZ8	Q96PX1	0.0112412702292203
Q9NWV4	Q9NQC7	0.0112412702292203
P13726	P02786	0.0112412702292203
Q6P1M3	Q14147	0.0112412702292203
O75312	P85298	0.0112412702292203
Q9Y2E4	P22392	0.0112412702292203
Q9BVL4	Q9NZM1	0.0112412702292203
Q96BJ8	Q96BP2	0.0112412702292203
Q8WX94	P46736	0.0112412702292203
Q9NWS8	Q99828	0.0112412702292203
P54764	Q08AF3	0.0112412702292203
P09758	P11233	0.0112412702292203
Q9H6R0	Q92830	0.0112412702292203
Q6P1M3	Q8NFZ0	0.0112412702292203
Q8N9U0	Q86T24	0.0112412702292203
P61960	P07492	0.0112412702292203
P20042	Q9H0R6	0.0112412702292203
P24522	Q32P28	0.0112412702292203
P20042	Q7Z6M4	0.0112412702292203
Q6MZM0	O60645	0.0112412702292203
P00533	P80303	0.0112412702292203
P20042	Q8WUU4	0.0112412702292203
P28331	P27338	0.0112412702292203
Q8IWK6	Q5SRE5	0.0112412702292203
P20042	Q8N9U0	0.0112412702292203
Q5EB52	P41252	0.0112412702292203
Q14203	P08581	0.0112412702292203
Q13576	Q9UGT4	0.0112412702292203
Q8TF05	O75436	0.0112412702292203
P09467	Q5JVF3	0.0112412702292203
Q9HBW0	Q92616	0.0112412702292203
Q86T24	Q8N5C7	0.0112412702292203
Q9ULX3	Q96TA1	0.0112412702292203
Q6XQN6	Q3B7T1	0.0112412702292203
A6NKT7	Q9UJ41	0.0112412702292203
O76070	P43490	0.0112412702292203
O00244	28883	0.0112412702292203
Q13751	O95251	0.0112412702292203
Q9NXH8	Q86WK6	0.0112412702292203
P61960	Q96L12	0.0112412702292203
Q5JZY3	Q9UNQ2	0.0112412702292203
P61960	P02489	0.0112412702292203
P05161	P34896	0.0112412702292203
Q9Y570	Q9NUU7	0.0112412702292203
Q9BZL6	P20674	0.0112412702292203
P17017	P22392	0.0112412702292203
Q13671	Q9Y305	0.0112412702292203
O43865	Q92698	0.0112412702292203
Q8N7B1	Q7Z7G8	0.0112412702292203
P49023	P30046	0.0112412702292203
Q9UHX3	Q92616	0.0112412702292203
Q14789	P06732	0.0112412702292203
Q6PCB0	Q86SR1	0.0112412702292203
O43396	Q96GW9	0.0112412702292203
Q8N6H7	P59665	0.0112412702292203
Q7KZN9	Q6XPR3	0.0112412702292203
Q86YA3	P06239	0.0112412702292203
Q9Y6Q5	Q6YN16	0.0112412702292203
P00326	Q3SY69	0.0112412702292203
P02763	Q92747	0.0112412702292203
Q9HCQ5	O75629	0.0112412702292203
O95834	P30041	0.0112412702292203
P50995	Q8N392	0.0112412702292203
P19957	Q8WVM8	0.0112412702292203
Q15750	Q9BWT1	0.0112412702292203
Q15750	P53355	0.0112412702292203
Q16650	P52435	0.0112412702292203
Q9NPC4	Q6P1M0	0.0112412702292203
Q99417	Q9Y3M9	0.0112412702292203
Q15750	Q9P225	0.0112412702292203
Q8N3Y7	P48730	0.0112412702292203
Q13554	Q9NPQ8	0.0112412702292203
O14709	P20962	0.0112412702292203
Q9P0S2	P01130	0.0112412702292203
Q8N5I4	Q6P1M0	0.0112412702292203
P07492	P47813	0.0112412702292203
Q92572	Q8NHH9	0.0112412702292203
Q96L34	O60232	0.0112412702292203
O15514	P21926	0.0112412702292203
P01571	P04406	0.0112412702292203
P06865	Q6ZMP0	0.0112412702292203
P05187	P57729	0.0112412702292203
O60232	Q6ZN18	0.0112412702292203
Q07960	O14907	0.0112412702292203
Q96BD0	Q9Y263	0.0112412702292203
A0AVT1	P80303	0.0112412702292203
P82279	Q15366	0.0112412702292203
Q9NR31	P02679	0.0112412702292203
Q96GK7	P30613	0.0112412702292203
Q16851	Q14008	0.0112412702292203
P42167	O95834	0.0112412702292203
P34896	A0AVT1	0.0112412702292203
O95453	Q9UPS8	0.0112412702292203
Q96BW5	Q14240	0.0112412702292203
A6NHR9	Q3KP66	0.0112412702292203
Q66K14	Q8TBC3	0.0112412702292203
Q8TE04	Q9NQX7	0.0112412702292203
Q9BPX3	P20962	0.0112412702292203
Q9NZH8	Q9NUK0	0.0112412702292203
P54840	Q96FV2	0.0112412702292203
P50616	Q99417	0.0112412702292203
Q8TEC5	Q12756	0.0112412702292203
Q96PQ1	Q9NZN4	0.0112412702292203
Q8IUL8	P46977	0.0112412702292203
P55085	Q86UP2	0.0112412702292203
P48378	O00154	0.0112412702292203
Q9Y2T3	Q15185	0.0112412702292203
Q99538	Q12794	0.0112412702292203
Q9NUK0	O43681	0.0112412702292203
Q9NRG0	Q9H4G0	0.0112412702292203
O94919	P16070	0.0112412702292203
Q16851	Q15847	0.0112412702292203
Q5JS54	Q86W11	0.0112412702292203
Q9NZT2	P36915	0.0112412702292203
Q9H4G0	Q9NZT2	0.0112412702292203
Q9HCU4	Q8NBZ7	0.0112412702292203
Q5T2S8	Q8N5D0	0.0112412702292203
28937	Q3SY69	0.0112412702292203
Q8N1S5	P35222	0.0112412702292203
101929950	Q99439	0.0112412702292203
Q99801	Q99417	0.0112412702292203
Q9H6B9	O00244	0.0112412702292203
Q9Y4K1	Q07157	0.0112412702292203
Q9UBL9	Q96S16	0.0112412702292203
Q5T2S8	Q13838	0.0112412702292203
254958	Q99417	0.0112412702292203
Q9UBQ7	P01008	0.0112412702292203
Q13671	O14773	0.0112412702292203
Q99622	O75348	0.0112412702292203
Q9Y446	Q6SPF0	0.0112412702292203
Q8TF30	Q86SZ2	0.0112412702292203
Q86XS8	Q29980	0.0112412702292203
Q6DD87	O95067	0.0112412702292203
Q9BYL1	Q99417	0.0112412702292203
Q53GA4	Q9Y4D7	0.0112412702292203
A8MPS7	Q53GA4	0.0112412702292203
P52824	Q53GA4	0.0112412702292203
3323	Q6DN12	0.0112412702292203
Q8N4L1	O43617	0.0112412702292203
28797	Q8N201	0.0112412702292203
Q8ND71	P06730	0.0112412702292203
O95751	A0JLT2	0.0112412702292203
Q9H223	Q9Y462	0.0112412702292203
Q13057	O76062	0.0112412702292203
O95428	Q8NI22	0.0112412702292203
Q9NZP8	P35250	0.0112412702292203
Q9Y5I0	Q6P1M0	0.0112412702292203
Q9Y5U2	Q9H0X9	0.0112412702292203
O75529	P18084	0.0112412702292203
Q9Y5U2	Q15750	0.0112412702292203
Q6PID6	Q15257	0.0112412702292203
Q6P3R8	Q99417	0.0112412702292203
O60443	P07093	0.0112412702292203
Q9UGK8	P16070	0.0112412702292203
P46063	P35237	0.0112412702292203
Q2M329	Q9BRA2	0.0112412702292203
Q9UL46	P49281	0.0112412702292203
Q9BUH8	Q8IWJ2	0.0112412702292203
Q9BZW7	Q9ULD2	0.0112412702292203
P19957	Q9BPX5	0.0112412702292203
P08217	Q6P1M0	0.0112412702292203
Q2NKJ3	Q7L5D6	0.0112412702292203
Q53GA4	Q15008	0.0112412702292203
Q13635	Q9ULD2	0.0112412702292203
Q96AJ9	Q5T2T1	0.0112412702292203
Q9BYJ0	Q9ULD2	0.0112412702292203
Q14011	Q14CX7	0.0112412702292203
P49454	Q9P2K8	0.0112412702292203
O75554	P49591	0.0112412702292203
P01116	Q8WTS6	0.0112412702292203
Q96HE9	O60232	0.0112412702292203
P52803	Q9BV79	0.0112412702292203
P22392	A6NIJ9	0.0112412702292203
P19367	Q5T7W7	0.0112412702292203
P19367	O43572	0.0112412702292203
Q8IZ69	O60669	0.0112412702292203
Q6ZMZ0	Q9H0C8	0.0112412702292203
Q69YN2	Q9HD67	0.0112412702292203
Q96FV2	Q5T011	0.0112412702292203
A6NKD9	Q96FX7	0.0112412702292203
P25325	Q96C90	0.0112412702292203
P10155	100507714	0.0112412702292203
Q08477	P22392	0.0112412702292203
Q9UQ53	P21589	0.0112412702292203
P78357	O15427	0.0112412702292203
Q9Y570	P09110	0.0112412702292203
Q92797	Q12765	0.0112412702292203
Q6NXG1	P22455	0.0112412702292203
Q12824	Q9H257	0.0112412702292203
P31321	Q8WXE0	0.0112412702292203
P48509	Q13257	0.0112412702292203
P49419	Q6DD87	0.0112412702292203
Q14571	Q8WWY8	0.0112412702292203
Q9NZH8	Q5T953	0.0112412702292203
P01116	Q9NVP2	0.0112412702292203
P99999	O15355	0.0112412702292203
Q8WUZ0	P07384	0.0112412702292203
Q9H040	Q9BZC7	0.0112412702292203
155660	A6NMX2	0.0112412702292203
Q8IZ69	P00813	0.0112412702292203
Q9Y653	P59282	0.0112412702292203
P01008	Q8N2Q7	0.0112412702292203
Q9BV79	Q9H246	0.0112412702292203
Q8TEQ0	Q00535	0.0112412702292203
P49023	Q2TAL8	0.0112412702292203
O15554	P60468	0.0112412702292203
Q15366	Q9BQE9	0.0112412702292203
Q9NVQ4	Q9BZC7	0.0112412702292203
Q9P0S2	Q9UKR3	0.0112412702292203
P29033	Q86UP2	0.0112412702292203
P42701	Q6ZN18	0.0112412702292203
Q9ULX9	Q9H0C8	0.0112412702292203
P09668	Q9Y6X3	0.0112412702292203
Q14353	Q14566	0.0112412702292203
Q9HCG7	Q8WUY1	0.0112412702292203
P42345	Q15527	0.0112412702292203
Q9NYI0	P19367	0.0112412702292203
Q3SY69	P08493	0.0112412702292203
O95905	Q8WV24	0.0112412702292203
P01008	Q8N183	0.0112412702292203
P14649	Q8ND71	0.0112412702292203
O14929	Q9NZM1	0.0112412702292203
Q92616	Q6ZMP0	0.0112412702292203
O43299	Q4ZG55	0.0112412702292203
O15145	Q9P2X3	0.0112412702292203
Q9H9E3	O00519	0.0112412702292203
O15327	Q86SZ2	0.0112412702292203
Q12756	Q9Y2K3	0.0112412702292203
Q8WXF1	O00625	0.0112412702292203
P43307	O15554	0.0112412702292203
Q16836	O95571	0.0112412702292203
Q9UGJ0	Q7L3S4	0.0112412702292203
Q9HCQ5	O60941	0.0112412702292203
Q13228	O00273	0.0112412702292203
P35580	28883	0.0112412702292203
Q8WZ71	Q8NBM4	0.0112412702292203
Q03169	O00217	0.0112412702292203
Q9NYY8	O76003	0.0112412702292203
Q8NFC6	O00445	0.0112412702292203
P49023	Q9UG56	0.0112412702292203
P61960	286423	0.0112412702292203
O75943	Q96G74	0.0112412702292203
Q9NPB1	P43490	0.0112412702292203
Q96BU1	Q9NZH8	0.0112412702292203
P62942	Q93052	0.0112412702292203
Q86V85	P14222	0.0112412702292203
Q99538	Q8WUY9	0.0112412702292203
O96005	Q9Y2V2	0.0112412702292203
Q8IZV5	Q8N4L1	0.0112412702292203
Q9NUK0	P57729	0.0112412702292203
Q9H9E3	P53671	0.0112412702292203
Q92979	Q8IW45	0.0112412702292203
Q6ICH7	Q8IW45	0.0112412702292203
P61009	Q14376	0.0112412702292203
Q96B18	Q15750	0.0112412702292203
Q6P582	P20962	0.0112412702292203
Q86W11	Q13492	0.0112412702292203
Q13554	Q9UNY5	0.0112412702292203
Q13554	Q86W11	0.0112412702292203
Q8N3D4	Q9Y237	0.0112412702292203
Q9H3K6	P09455	0.0112412702292203
O60831	Q8IW45	0.0112412702292203
Q969P0	Q9HCJ1	0.0112412702292203
O75694	P50453	0.0112412702292203
A2RU49	P61019	0.0112412702292203
Q9H426	Q15750	0.0112412702292203
P01037	Q96KG9	0.0112412702292203
P10588	Q6P2I3	0.0112412702292203
Q15750	Q8IVF6	0.0112412702292203
P08648	Q86VR8	0.0112412702292203
O75943	P53671	0.0112412702292203
O00273	P04003	0.0112412702292203
Q96BJ3	P36954	0.0112412702292203
Q5JS54	Q92560	0.0112412702292203
P30989	P43686	0.0112412702292203
P63167	P21926	0.0112412702292203
Q92567	P61457	0.0112412702292203
Q9H223	O94818	0.0112412702292203
Q9NSA3	P20962	0.0112412702292203
Q9NP95	Q9NVS9	0.0112412702292203
Q9Y3B2	Q9Y2B2	0.0112412702292203
O75916	Q12756	0.0112412702292203
Q3SY56	Q8N201	0.0112412702292203
Q8IX12	Q8IX07	0.0112412702292203
P07951	Q9UL01	0.0112412702292203
Q15833	Q9C002	0.0112412702292203
Q96JG6	Q9H2D1	0.0112412702292203
Q7Z5Y6	P19387	0.0112412702292203
Q01433	Q9BWT1	0.0112412702292203
Q8IZD6	O60333	0.0112412702292203
Q9BUH8	Q9NSV4	0.0112412702292203
Q96JG6	P05154	0.0112412702292203
Q5T8I3	Q9NZT2	0.0112412702292203
P20711	O95394	0.0112412702292203
O95394	P10144	0.0112412702292203
Q9H0A9	P54652	0.0112412702292203
Q03169	Q6ZS30	0.0112412702292203
P55081	Q9H4T2	0.0112412702292203
P55081	Q9HAW9	0.0112412702292203
Q9Y5X3	P24844	0.0112412702292203
A6NI73	Q14195	0.0112412702292203
Q03169	Q9UBI4	0.0112412702292203
Q6R2W3	Q99590	0.0112412702292203
P12429	Q9P2D1	0.0112412702292203
Q8N3J3	Q9Y597	0.0112412702292203
P30530	266971	0.0112412702292203
Q5VZF2	O95833	0.0112412702292203
Q9NPC4	O60313	0.0112412702292203
Q3LXA3	Q9NZJ0	0.0112412702292203
Q15833	P07951	0.0112412702292203
Q8WX94	Q9NZJ0	0.0112412702292203
P20933	Q9UGH3	0.0112412702292203
Q8N9Z2	P12429	0.0112412702292203
Q9UBX7	Q15833	0.0112412702292203
P12429	Q8N9U0	0.0112412702292203
P20062	P55081	0.0112412702292203
P55081	P21580	0.0112412702292203
O75506	Q16658	0.0112412702292203
Q9BPZ3	Q96KB5	0.0112412702292203
Q7Z7A1	P12429	0.0112412702292203
Q96A23	P49005	0.0112412702292203
Q8TCG2	Q92766	0.0112412702292203
Q13976	P12429	0.0112412702292203
P49005	Q8IUI8	0.0112412702292203
Q03169	Q6ZWT7	0.0112412702292203
P55081	10281	0.0112412702292203
O75843	Q8N3J3	0.0112412702292203
P51948	Q96KR4	0.0112412702292203
P12429	Q9Y4E6	0.0112412702292203
Q96LB3	O00445	0.0112412702292203
Q16665	Q96EK7	0.0112412702292203
Q13356	Q8IY45	0.0112412702292203
Q01433	O94819	0.0112412702292203
P07951	Q14195	0.0112412702292203
O43731	Q15047	0.0112412702292203
Q9NX46	Q16739	0.0112412702292203
P06703	Q9UKV3	0.0112412702292203
Q9P2X0	O60313	0.0112412702292203
P55081	Q96I34	0.0112412702292203
O60678	P78324	0.0112412702292203
Q15833	Q86WV6	0.0112412702292203
P55081	Q8N831	0.0112412702292203
Q9ULT6	P12429	0.0112412702292203
P16298	Q76N89	0.0112412702292203
P51793	Q9NUJ3	0.0112412702292203
O14939	Q7Z6A9	0.0112412702292203
P38405	Q9UBC9	0.0112412702292203
Q6STE5	Q6IQ16	0.0112412702292203
Q9NQE7	Q9NZT2	0.0112412702292203
P55081	A0PJE2	0.0112412702292203
P20226	O60880	0.0112412702292203
P20226	O14896	0.0112412702292203
Q8WY22	O43570	0.0112412702292203
Q96E11	O43692	0.0112412702292203
P51812	O00744	0.0112412702292203
O60313	Q68G74	0.0112412702292203
Q8IUS5	Q9Y5T4	0.0112412702292203
P50548	P82094	0.0112412702292203
O14939	Q9BZW7	0.0112412702292203
P55081	P51911	0.0112412702292203
O60313	Q6MZM9	0.0112412702292203
Q5T8I3	O60313	0.0112412702292203
P26641	O60669	0.0112412702292203
Q9Y6E0	Q9BQ15	0.0112412702292203
Q6UWZ7	P12429	0.0112412702292203
O15294	Q8ND71	0.0112412702292203
Q8N6N3	P04424	0.0112412702292203
O00167	Q9NZT2	0.0112412702292203
P17661	Q92630	0.0112412702292203
Q9H6T3	O14896	0.0112412702292203
O60449	P43353	0.0112412702292203
O15294	Q9H0M4	0.0112412702292203
Q15833	28449	0.0112412702292203
P04424	Q15052	0.0112412702292203
Q9H015	Q9NZT2	0.0112412702292203
P41161	P54652	0.0112412702292203
P50750	P50458	0.0112412702292203
B3EWG3	P50750	0.0112412702292203
B3EWG3	P06748	0.0112412702292203
P47929	O75317	0.0112412702292203
P51003	Q9HBG6	0.0112412702292203
Q13616	P15559	0.0112412702292203
Q92932	O60313	0.0112412702292203
P52926	Q9BVI4	0.0112412702292203
O43278	O95299	0.0112412702292203
Q9UKP4	Q9NPI6	0.0112412702292203
P06865	P29373	0.0112412702292203
Q7Z404	Q86YS7	0.0112412702292203
Q8TDB4	Q9NZN4	0.0112412702292203
O14939	Q5TID7	0.0112412702292203
P30838	P04424	0.0112412702292203
P06748	Q9H8Y5	0.0112412702292203
Q8NEZ5	P04424	0.0112412702292203
P55081	P37023	0.0112412702292203
O75629	Q15223	0.0112412702292203
O60232	P09914	0.0112412702292203
P04843	P35346	0.0112412702292203
Q14693	O00541	0.0112412702292203
Q99967	Q6P1K2	0.0112412702292203
Q9NUJ7	O00244	0.0112412702292203
O60232	O00423	0.0112412702292203
P49840	Q12968	0.0112412702292203
Q7L5Y1	P10636	0.0112412702292203
Q8TEA8	Q9H015	0.0112412702292203
P04279	P28062	0.0112412702292203
Q12824	P53602	0.0112412702292203
Q03169	Q9NRK6	0.0112412702292203
Q9NWM3	P10636	0.0112412702292203
Q9UIL1	Q6UW15	0.0112412702292203
Q9GZZ1	Q6P4F7	0.0112412702292203
Q6NUM9	P53355	0.0112412702292203
Q9H0I9	O00541	0.0112412702292203
Q9H4G0	P78344	0.0112412702292203
Q12899	Q08378	0.0112412702292203
P50549	P07947	0.0112412702292203
P51148	Q01970	0.0112412702292203
P22914	Q13492	0.0112412702292203
Q8TDP1	Q9UJX6	0.0112412702292203
Q9BX67	O00541	0.0112412702292203
O00459	P27338	0.0112412702292203
O43865	O75185	0.0112412702292203
Q9GZZ1	Q99956	0.0112412702292203
643752	P35237	0.0112412702292203
Q6P5W5	Q9ULK4	0.0112412702292203
Q9ULR5	O14556	0.0112412702292203
28797	Q9BPX5	0.0112412702292203
O43813	P82279	0.0112412702292203
Q8TEA8	O75969	0.0112412702292203
Q8NEC7	Q9BZ76	0.0112412702292203
Q15646	Q96PE7	0.0112412702292203
O43934	Q9NZN4	0.0112412702292203
Q15750	O94933	0.0112412702292203
Q99417	A6NGR9	0.0112412702292203
Q9GZZ1	P01571	0.0112412702292203
28937	Q99417	0.0112412702292203
Q13671	O60568	0.0112412702292203
Q9BS40	Q99417	0.0112412702292203
Q9Y5R8	P07478	0.0112412702292203
Q15750	P52198	0.0112412702292203
Q99567	Q6NSI8	0.0112412702292203
O95274	O00244	0.0112412702292203
Q9Y487	P62760	0.0112412702292203
F5H2W1	Q9Y617	0.0112412702292203
643752	P50453	0.0112412702292203
P18124	Q8NAP8	0.0112412702292203
Q96I25	B4DXR9	0.0112412702292203
P09884	Q9HC78	0.0112412702292203
Q9NWT6	Q8N3I7	0.0112412702292203
Q92777	P20962	0.0112412702292203
A0JLT2	O75417	0.0112412702292203
Q8TCG2	Q9Y2L8	0.0112412702292203
Q9Y5U9	Q15833	0.0112412702292203
Q6P5W5	Q14139	0.0112412702292203
Q9BQ83	Q9ULD2	0.0112412702292203
Q9Y2Y8	Q9ULD2	0.0112412702292203
Q9H792	O14896	0.0112412702292203
Q9H792	A1IGU5	0.0112412702292203
Q00597	Q99417	0.0112412702292203
Q9UHY1	Q68CR1	0.0112412702292203
P11413	O60231	0.0112412702292203
P57735	Q9NX40	0.0112412702292203
Q96I15	O14936	0.0112412702292203
Q15833	3495	0.0112412702292203
P55081	Q9UKL6	0.0112412702292203
B3EWG3	O00244	0.0112412702292203
P55081	Q75N90	0.0112412702292203
P55081	Q9H5X1	0.0112412702292203
P55081	Q96LD8	0.0112412702292203
Q969W3	Q9NZN5	0.0112412702292203
P50750	Q9BVG8	0.0112412702292203
Q14156	Q9Y243	0.0112412702292203
Q9H0I9	Q5PSV4	0.0112412702292203
Q6ZUI0	Q15833	0.0112412702292203
P55081	Q9Y6D0	0.0112412702292203
Q6P2E9	Q499Z4	0.0112412702292203
Q96I15	Q86YS7	0.0112412702292203
Q15847	Q9BV40	0.0112412702292203
P21964	Q9NQX3	0.0112412702292203
Q9H8W3	Q9NS56	0.0112412702292203
Q9NRD9	O95672	0.0112412702292203
Q9Y2X0	Q9ULW5	0.0112412702292203
Q495A1	Q14344	0.0112412702292203
Q9BVL4	Q9H269	0.0112412702292203
Q8N475	Q99417	0.0112412702292203
Q9BST9	P86790	0.0112412702292203
Q8TAP9	Q06587	0.0112412702292203
Q8N8D0	Q9ULD2	0.0112412702292203
729012	Q9ULD2	0.0112412702292203
Q9H223	P53370	0.0112412702292203
Q9Y5L3	O76062	0.0112412702292203
Q8TDX6	Q99417	0.0112412702292203
134548	Q9ULD2	0.0112412702292203
Q9BXM7	Q9ULD2	0.0112412702292203
Q9Y5I0	Q93096	0.0112412702292203
Q9NYF0	Q9ULD2	0.0112412702292203
Q9P0S3	Q9UKB3	0.0112412702292203
O14798	Q99417	0.0112412702292203
Q9UIL1	O00755	0.0112412702292203
Q9P225	O15014	0.0112412702292203
P78345	Q99988	0.0112412702292203
A3KMH1	Q53GA4	0.0112412702292203
Q9H720	O00244	0.0112412702292203
Q6P5W5	Q96BN8	0.0112412702292203
Q6UWW8	Q9Y5L3	0.0112412702292203
Q15166	Q15363	0.0112412702292203
P05161	A0A0B4J2D5	0.0112412702292203
Q96T52	P06396	0.0112412702292203
Q8WUY1	Q9Y662	0.0112412702292203
P62760	Q12929	0.0112412702292203
P08397	O00214	0.0112412702292203
Q9Y295	Q8NG08	0.0112412702292203
Q14847	O14879	0.0112412702292203
Q00169	Q8TEQ6	0.0112412702292203
O95199	Q8IZU2	0.0112412702292203
O95199	P49715	0.0112412702292203
Q93052	100528064	0.0112412702292203
P01591	A1L390	0.0112412702292203
P35749	Q12798	0.0112412702292203
O00154	Q8IY92	0.0112412702292203
Q96SU4	Q9NQ66	0.0112412702292203
P31321	P42575	0.0112412702292203
Q9H074	O95677	0.0112412702292203
P52758	O95571	0.0112412702292203
Q96NT5	P43353	0.0112412702292203
Q13421	Q13418	0.0112412702292203
Q92567	Q6NUM6	0.0112412702292203
P30519	O00506	0.0112412702292203
Q96B02	O14561	0.0112412702292203
P26885	P50579	0.0112412702292203
Q9BVM2	Q14558	0.0112412702292203
Q9UPY3	Q9NQB0	0.0112412702292203
Q15599	Q12834	0.0112412702292203
Q9NV70	Q5T2T1	0.0112412702292203
Q8IZW8	Q86VM9	0.0112412702292203
P02008	Q6PJ61	0.0112412702292203
Q9NP79	Q9Y3D6	0.0112412702292203
Q9UHF1	P06493	0.0112412702292203
P07476	P20962	0.0112412702292203
Q6DD87	O15371	0.0112412702292203
Q14166	Q01970	0.0112412702292203
Q8IVQ6	Q01974	0.0112412702292203
O43299	Q9H223	0.0112412702292203
O00244	P09871	0.0112412702292203
Q9UEW8	Q9P1Y6	0.0112412702292203
Q14527	Q96B70	0.0112412702292203
Q9UEW8	Q8WVI0	0.0112412702292203
Q9NX02	Q9Y3Z3	0.0112412702292203
Q9UN76	P55036	0.0112412702292203
Q8WY41	Q8TEA8	0.0112412702292203
Q86SF2	P47895	0.0112412702292203
Q9Y224	Q14764	0.0112412702292203
Q9UEW8	Q9BW72	0.0112412702292203
Q9UEW8	Q9BVM2	0.0112412702292203
Q9UEW8	Q96RK4	0.0112412702292203
Q96HA7	Q9BWH6	0.0112412702292203
Q9H106	O95199	0.0112412702292203
Q86YM7	P04632	0.0112412702292203
Q00597	O95336	0.0112412702292203
Q67FW5	Q9ULD2	0.0112412702292203
Q5T8I3	O95199	0.0112412702292203
Q16650	Q7L3S4	0.0112412702292203
Q9BXT6	Q86VM9	0.0112412702292203
Q96SQ9	P17693	0.0112412702292203
Q9H2X0	Q8WW22	0.0112412702292203
Q8WUJ3	Q9BVG9	0.0112412702292203
P0DMV2	Q8TB96	0.0112412702292203
Q8TD07	Q6P1M0	0.0112412702292203
O43566	O95199	0.0112412702292203
P42701	Q9BQ48	0.0112412702292203
Q9BUN5	Q96HC4	0.0112412702292203
Q9HAP6	Q9P0L2	0.0112412702292203
Q16204	Q96KB5	0.0112412702292203
P55036	P15941	0.0112412702292203
Q6MZM0	P11766	0.0112412702292203
Q9Y6E0	Q9Y3D3	0.0112412702292203
Q96SU4	Q5T0F9	0.0112412702292203
O95352	100528064	0.0112412702292203
Q9BSA4	P29317	0.0112412702292203
Q9NPI6	Q92698	0.0112412702292203
O95260	A6NGR9	0.0112412702292203
P56192	P13164	0.0112412702292203
Q9NQ84	O15014	0.0112412702292203
28896	Q9Y281	0.0112412702292203
Q9BPX5	Q6ZMK1	0.0112412702292203
Q96PZ0	Q9HCY8	0.0112412702292203
O95336	O94855	0.0112412702292203
Q9Y219	O75326	0.0112412702292203
Q9NVT9	Q9H5Z1	0.0112412702292203
O00170	Q15785	0.0112412702292203
P02686	P53365	0.0112412702292203
O00154	O75143	0.0112412702292203
Q9NPH0	P55036	0.0112412702292203
P48378	P60660	0.0112412702292203
Q9NRC1	Q9Y5L3	0.0112412702292203
P78347	Q14116	0.0112412702292203
Q8N398	Q6PJT7	0.0112412702292203
Q99471	O96018	0.0112412702292203
Q9BRP4	P35030	0.0112412702292203
Q9H074	Q9P2P6	0.0112412702292203
P49590	P36405	0.0112412702292203
Q9UKL3	O75348	0.0112412702292203
P50416	P01033	0.0112412702292203
Q8IWG1	Q6NXG1	0.0112412702292203
Q13535	Q5T2T1	0.0112412702292203
Q8N568	P06396	0.0112412702292203
645455	O95260	0.0112412702292203
P20810	P49247	0.0112412702292203
Q13148	Q7Z7M9	0.0112412702292203
Q8NFC6	Q9H4L5	0.0112412702292203
P01571	P37802	0.0112412702292203
Q13432	Q658Y4	0.0112412702292203
O14908	Q86VQ6	0.0112412702292203
Q8N568	Q6NXG1	0.0112412702292203
Q86Y07	Q9H013	0.0112412702292203
Q9Y5E7	P17693	0.0112412702292203
O95199	Q9BQ08	0.0112412702292203
Q96PB7	P06396	0.0112412702292203
Q9UPW5	P06703	0.0112412702292203
Q9UL36	O95336	0.0112412702292203
Q15599	O75182	0.0112412702292203
P35558	Q9Y2G5	0.0112412702292203
P55036	O14896	0.0112412702292203
28394	P55036	0.0112412702292203
P15090	O14787	0.0112412702292203
Q5T601	Q08499	0.0112412702292203
Q9P2E3	O75152	0.0112412702292203
O95336	Q9HAK2	0.0112412702292203
P43003	O60487	0.0112412702292203
Q5VW38	P29034	0.0112412702292203
Q13671	Q9BUK6	0.0112412702292203
P30530	P15289	0.0112412702292203
Q9HAC7	P42677	0.0112412702292203
P09038	O14561	0.0112412702292203
Q9UBR2	P46109	0.0112412702292203
Q9NQ38	Q9UK76	0.0112412702292203
P61073	O00214	0.0112412702292203
P26447	Q03001	0.0112412702292203
Q8N3D4	Q8TEA8	0.0112412702292203
100510689	Q6NXG1	0.0112412702292203
Q8NDA8	P42338	0.0112412702292203
P53618	O00219	0.0112412702292203
O00487	Q96FE7	0.0112412702292203
Q96GE5	Q86VM9	0.0112412702292203
Q8IW45	O15121	0.0112412702292203
Q9NXH8	P48357	0.0112412702292203
P0DJD7	Q6NYC1	0.0112412702292203
Q14558	O00214	0.0112412702292203
Q14393	O60602	0.0112412702292203
O60383	Q13564	0.0112412702292203
O43819	P57729	0.0112412702292203
Q16568	Q13510	0.0112412702292203
Q8N5I9	Q6AI39	0.0112412702292203
Q9Y5I4	Q96S82	0.0112412702292203
Q96FZ7	Q9Y5J9	0.0112412702292203
Q9UPR5	P06396	0.0112412702292203
10281	O95199	0.0112412702292203
O75604	Q13510	0.0112412702292203
Q9HC52	Q8IVF2	0.0112412702292203
Q6P5R6	P24844	0.0112412702292203
P02042	P23471	0.0112412702292203
Q9Y657	O60676	0.0112412702292203
Q8TCD1	Q9BZM4	0.0112412702292203
P62256	Q9GZT3	0.0112412702292203
P55036	O43490	0.0112412702292203
Q96CW6	Q6NXG1	0.0112412702292203
P63267	Q9NR50	0.0112412702292203
Q9UM01	Q9NR50	0.0112412702292203
P55036	P08493	0.0112412702292203
P55036	28937	0.0112412702292203
O95180	O95199	0.0112412702292203
Q8IW45	O14787	0.0112412702292203
P12429	P14625	0.0112412702292203
Q9NXH8	Q8NHH9	0.0112412702292203
Q9Y657	Q96PD4	0.0112412702292203
P31323	Q1W6H9	0.0112412702292203
P06703	O60245	0.0112412702292203
P83105	Q86VM9	0.0112412702292203
Q13616	P16422	0.0112412702292203
O43493	Q53GA4	0.0112412702292203
Q99714	Q8N392	0.0112412702292203
Q9H426	Q9BQ70	0.0112412702292203
Q8TC12	Q9NZN4	0.0112412702292203
Q9Y2A9	Q5JTZ9	0.0112412702292203
Q13387	P06703	0.0112412702292203
P02768	P0DJD1	0.0112412702292203
Q14203	P00742	0.0112412702292203
O15240	P68366	0.0112412702292203
Q3MIN7	Q9ULV3	0.0112412702292203
Q86VQ6	Q6PJT7	0.0112412702292203
Q5TEA3	O95260	0.0112412702292203
O95336	Q99946	0.0112412702292203
O95336	Q9Y6Q3	0.0112412702292203
Q13015	P57729	0.0112412702292203
Q3SXY8	P23560	0.0112412702292203
Q6P9B6	Q86SZ2	0.0112412702292203
A2RU48	O95199	0.0112412702292203
Q92932	Q9UIL1	0.0112412702292203
Q8TEA8	Q8ND71	0.0112412702292203
Q92665	Q9Y2S6	0.0112412702292203
Q01995	O95199	0.0112412702292203
Q9Y5H2	P63167	0.0112412702292203
Q9Y285	P53602	0.0112412702292203
Q00653	Q12789	0.0112412702292203
Q9BW04	Q969Z0	0.0112412702292203
Q12794	Q8WTV0	0.0112412702292203
28834	P37802	0.0112412702292203
Q9UJC3	Q9P2G1	0.0112412702292203
P02042	P24593	0.0112412702292203
100132417	Q9BZM4	0.0112412702292203
P51149	Q9NZN4	0.0112412702292203
Q92572	Q9NZN4	0.0112412702292203
O00515	Q15075	0.0112412702292203
Q9NQX3	Q96IU4	0.0112412702292203
P63167	O15318	0.0112412702292203
P38398	Q9Y657	0.0112412702292203
P01116	Q9GZS3	0.0112412702292203
O00748	Q8N201	0.0112412702292203
P55036	Q14500	0.0112412702292203
254958	O95336	0.0112412702292203
A6NIX2	Q13564	0.0112412702292203
P14866	P15428	0.0112412702292203
Q14393	Q5VST9	0.0112412702292203
P61026	Q2TAL5	0.0112412702292203
O95999	Q9Y3B2	0.0112412702292203
Q96P48	O75367	0.0112412702292203
Q96IZ5	Q00169	0.0112412702292203
Q8N2E2	Q12794	0.0112412702292203
Q8NCR0	Q6NXG1	0.0112412702292203
Q96AP0	Q96SI1	0.0112412702292203
Q9BWD3	P09455	0.0112412702292203
Q7L5A3	P51148	0.0112412702292203
Q3T906	124923	0.0112412702292203
P43304	Q15061	0.0112412702292203
Q13242	Q96C23	0.0112412702292203
Q9BZC7	Q8TAT5	0.0112412702292203
P32455	Q8TD47	0.0112412702292203
P07492	P39687	0.0112412702292203
P21583	Q15005	0.0112412702292203
Q9BZK7	P43304	0.0112412702292203
Q13751	P84085	0.0112412702292203
Q9Y5G5	Q96J02	0.0112412702292203
Q96LJ7	P22695	0.0112412702292203
Q9BUF5	P23560	0.0112412702292203
Q96I25	Q12805	0.0112412702292203
Q8IZ69	O43361	0.0112412702292203
O14792	P46060	0.0112412702292203
P61960	P61129	0.0112412702292203
Q8IW35	Q9Y2A9	0.0112412702292203
P49247	Q8TEQ6	0.0112412702292203
Q5THJ4	P78364	0.0112412702292203
O95858	Q9Y4P8	0.0112412702292203
Q9UBQ0	Q8TDN4	0.0112412702292203
Q01813	O95302	0.0112412702292203
P61026	Q05655	0.0112412702292203
Q99418	Q9BTV7	0.0112412702292203
P36941	Q8IZ69	0.0112412702292203
O60830	P61647	0.0112412702292203
O00232	P50281	0.0112412702292203
Q9NP58	Q9UKB3	0.0112412702292203
Q96I24	Q9H3Q1	0.0112412702292203
Q9UMX0	Q9NZN4	0.0112412702292203
Q9ULM3	O95154	0.0112412702292203
Q14192	O94964	0.0112412702292203
Q6NXG1	Q9UJX4	0.0112412702292203
Q9BST9	Q6NXG1	0.0112412702292203
Q9NWT6	A8MTT3	0.0112412702292203
P01116	Q9Y4K1	0.0112412702292203
Q7L4E1	Q96FV2	0.0112412702292203
Q9UEY8	O94827	0.0112412702292203
Q6ZRP7	P51956	0.0112412702292203
O60669	Q9NPI6	0.0112412702292203
Q9H4L5	Q7Z6J6	0.0112412702292203
Q8NCW5	Q9NZN4	0.0112412702292203
P57729	Q15155	0.0112412702292203
P48147	Q9NZN4	0.0112412702292203
Q96E11	Q8N6S5	0.0112412702292203
Q6PJG6	P54277	0.0112412702292203
Q9BVQ7	Q9BVC3	0.0112412702292203
P42701	P30305	0.0112412702292203
Q494U1	Q8IZ69	0.0112412702292203
P16144	Q86WK6	0.0112412702292203
Q96I25	P17035	0.0112412702292203
Q86XP3	P21926	0.0112412702292203
Q9P2X3	Q9NRH1	0.0112412702292203
Q96E11	Q7Z7C8	0.0112412702292203
Q8N398	Q8TD19	0.0112412702292203
Q9P2J5	P12830	0.0112412702292203
Q9H2D1	Q9NPI6	0.0112412702292203
P04183	P20061	0.0112412702292203
Q15369	P61968	0.0112412702292203
Q9P2R7	O60669	0.0112412702292203
Q9BWD3	P22392	0.0112412702292203
P21583	O75911	0.0112412702292203
P04183	Q8N4F0	0.0112412702292203
Q7LG56	Q5THJ4	0.0112412702292203
Q9ULM0	O60566	0.0112412702292203
P04183	Q9C0K3	0.0112412702292203
Q9UPT5	Q9NR45	0.0112412702292203
Q2KHR2	Q99767	0.0112412702292203
Q96I25	Q15048	0.0112412702292203
Q9P289	Q8WTS6	0.0112412702292203
P61956	Q8TCF1	0.0112412702292203
Q9UNM6	Q9BZL6	0.0112412702292203
P62256	P14866	0.0112412702292203
Q9UKA9	P10301	0.0112412702292203
Q96FV2	Q9Y2I6	0.0112412702292203
Q96MG8	P99999	0.0112412702292203
P20138	P07947	0.0112412702292203
O95571	P62495	0.0112412702292203
Q9BTV7	Q15438	0.0112412702292203
Q6P587	P09455	0.0112412702292203
O43493	Q5JRA6	0.0112412702292203
P53367	P21926	0.0112412702292203
Q58A45	Q8TEB1	0.0112412702292203
Q99543	O15357	0.0112412702292203
Q01804	Q8IUI8	0.0112412702292203
Q8TDN4	P20337	0.0112412702292203
Q96I25	Q86UP0	0.0112412702292203
P01008	P21333	0.0112412702292203
Q02750	Q9BUN5	0.0112412702292203
Q99547	Q14192	0.0112412702292203
O43633	Q06323	0.0112412702292203
P05362	P48556	0.0112412702292203
Q96KN1	O43402	0.0112412702292203
P51659	Q9NZN4	0.0112412702292203
Q9BV20	Q96FI4	0.0112412702292203
O95394	Q9NZN4	0.0112412702292203
P07492	Q9H2U2	0.0112412702292203
P21926	Q9P2D1	0.0112412702292203
P26447	Q9H074	0.0112412702292203
Q8N3U4	P61225	0.0112412702292203
P22352	Q9P0S2	0.0112412702292203
Q92887	Q9H5V8	0.0112412702292203
Q9H9T3	P16591	0.0112412702292203
P49247	P78344	0.0112412702292203
Q9UMF0	Q15031	0.0112412702292203
Q15011	Q13620	0.0112412702292203
O95772	O00219	0.0112412702292203
Q96AY2	P26006	0.0112412702292203
401285	P30043	0.0112412702292203
Q92630	P62820	0.0112412702292203
P01019	P17174	0.0112412702292203
P16144	Q96CQ1	0.0112412702292203
Q8NFI3	P12273	0.0112412702292203
P62826	P0DJD7	0.0112412702292203
O75928	A0AVT1	0.0112412702292203
Q99490	O95602	0.0112412702292203
O75928	Q9H4M9	0.0112412702292203
P17693	P34820	0.0112412702292203
Q9UPZ3	Q70CQ2	0.0112412702292203
Q93033	Q8NBK3	0.0112412702292203
Q9NP95	P09455	0.0112412702292203
Q9BX70	P61968	0.0112412702292203
Q8N3E9	Q7Z7G8	0.0112412702292203
Q8N392	P09211	0.0112412702292203
O14602	Q9H6S3	0.0112412702292203
Q92888	Q9H6S3	0.0112412702292203
Q9HD67	Q70CQ2	0.0112412702292203
Q76I76	Q96LZ2	0.0112412702292203
P51955	Q9BZC7	0.0112412702292203
Q4ZG55	P78364	0.0112412702292203
P82279	Q9Y314	0.0112412702292203
Q15051	O00214	0.0112412702292203
O00214	P34949	0.0112412702292203
Q6NZI2	P49736	0.0112412702292203
Q9UBX7	Q0VGL1	0.0112412702292203
Q92878	Q96ED9	0.0112412702292203
Q8IUR0	P08581	0.0112412702292203
Q9P0S2	Q7Z7M9	0.0112412702292203
Q2VWP7	P04183	0.0112412702292203
O60291	Q12794	0.0112412702292203
728071	Q9BZV1	0.0112412702292203
B4DH75	P18124	0.0112412702292203
Q9UGK8	Q9Y421	0.0112412702292203
Q96AJ9	Q16799	0.0112412702292203
Q9P2K8	O15372	0.0112412702292203
O00148	Q9H6S3	0.0112412702292203
Q8WUY1	O60383	0.0112412702292203
Q4VC31	O95571	0.0112412702292203
P55211	Q9UER7	0.0112412702292203
O95571	P53634	0.0112412702292203
A0AVT1	Q8N1E2	0.0112412702292203
Q96R05	P52888	0.0112412702292203
Q5T2T1	Q14139	0.0112412702292203
Q5BKY9	Q8IUI8	0.0112412702292203
Q9BSV6	O43829	0.0112412702292203
Q8WVS4	P22455	0.0112412702292203
P0DJD7	P53004	0.0112412702292203
Q9NRY5	P53582	0.0112412702292203
Q8TCF1	Q99436	0.0112412702292203
P98160	O60245	0.0112412702292203
Q6ZVX7	O75604	0.0112412702292203
Q0IIM8	Q10469	0.0112412702292203
Q96I25	P48051	0.0112412702292203
Q9HCG7	O76024	0.0112412702292203
Q9NXW2	Q9Y5E9	0.0112412702292203
Q13112	B4DH75	0.0112412702292203
P27701	Q9Y314	0.0112412702292203
P07320	P56270	0.0112412702292203
Q6ZMW3	Q9BSV6	0.0112412702292203
P51589	Q13510	0.0112412702292203
Q9UKB3	Q6P5S2	0.0112412702292203
P48378	Q9Y281	0.0112412702292203
Q96LJ7	Q9Y467	0.0112412702292203
P50750	Q6DD87	0.0112412702292203
Q96NT5	Q8NFZ4	0.0112412702292203
A6NIL8	Q13057	0.0112412702292203
Q8TDW0	P21589	0.0112412702292203
P30533	Q9C0C6	0.0112412702292203
O15327	Q8WUY1	0.0112412702292203
Q96I25	Q8IWU2	0.0112412702292203
Q8N0W3	Q99700	0.0112412702292203
Q96HU8	Q13555	0.0112412702292203
Q99417	Q9ULC6	0.0112412702292203
Q8NFZ4	Q14249	0.0112412702292203
P29317	P35326	0.0112412702292203
Q9C005	Q9H788	0.0112412702292203
Q9UK61	Q96BF6	0.0112412702292203
Q8IZV5	Q8TCD1	0.0112412702292203
Q96I25	Q9HCS2	0.0112412702292203
P16219	Q9Y6N5	0.0112412702292203
O60487	Q9Y6N5	0.0112412702292203
P43490	P40617	0.0112412702292203
O43299	Q71UM5	0.0112412702292203
Q02338	Q9UNE7	0.0112412702292203
Q9UL36	Q99417	0.0112412702292203
P38919	Q8ND71	0.0112412702292203
O75928	P09455	0.0112412702292203
Q9NX02	P49366	0.0112412702292203
Q0IIM8	Q01974	0.0112412702292203
P60468	Q641Q3	0.0112412702292203
B3EWG3	Q96AE4	0.0112412702292203
Q96J01	O15488	0.0112412702292203
O75616	Q2TB90	0.0112412702292203
Q9Y219	Q12794	0.0112412702292203
Q8IUY3	Q8WUY1	0.0112412702292203
Q9BQ75	Q9UQB8	0.0112412702292203
Q460N5	O15534	0.0112412702292203
Q9UJ70	Q07157	0.0112412702292203
P56589	Q92543	0.0112412702292203
Q9H000	Q86XN6	0.0112412702292203
Q8WW22	Q9HCB6	0.0112412702292203
Q96EV8	Q92597	0.0112412702292203
Q6ZVX7	Q7Z2Z1	0.0112412702292203
Q7Z6M4	O60610	0.0112412702292203
A6NIL8	100134230	0.0112412702292203
P29016	Q6ZVX7	0.0112412702292203
Q7Z3J3	Q8IZ69	0.0112412702292203
Q9Y467	Q16650	0.0112412702292203
Q2KJY2	P38919	0.0112412702292203
Q9Y2C9	P0C0S8	0.0112412702292203
P10768	P67775	0.0112412702292203
P24394	P07947	0.0112412702292203
P82909	P19957	0.0112412702292203
O60313	P08217	0.0112412702292203
Q01432	Q15833	0.0112412702292203
Q96IW2	O14939	0.0112412702292203
P62312	P07384	0.0112412702292203
O14925	Q9H9K5	0.0112412702292203
Q8IWK6	O14925	0.0112412702292203
P13929	P26998	0.0112412702292203
P52888	Q8TBQ9	0.0112412702292203
Q15311	O14907	0.0112412702292203
P41250	P02741	0.0112412702292203
Q6AI39	Q9Y3M2	0.0112412702292203
Q92887	Q9NTJ3	0.0112412702292203
P08648	Q8NCW0	0.0112412702292203
O95373	Q14353	0.0112412702292203
P48449	P22670	0.0112412702292203
Q6AI39	O95402	0.0112412702292203
P07919	P23193	0.0112412702292203
P05154	O75348	0.0112412702292203
P54277	P68543	0.0112412702292203
Q9UKJ5	P41250	0.0112412702292203
P02655	P13929	0.0112412702292203
P23560	Q75QN2	0.0112412702292203
Q9P0R6	Q13115	0.0112412702292203
Q03405	Q9C0A0	0.0112412702292203
P48742	Q14694	0.0112412702292203
Q68G74	Q14694	0.0112412702292203
Q6AI39	Q8IXM2	0.0112412702292203
P30530	P08572	0.0112412702292203
100293977	Q9Y5H2	0.0112412702292203
Q9Y3C7	Q9P289	0.0112412702292203
O95171	O00244	0.0112412702292203
Q9Y2X0	Q9ULW0	0.0112412702292203
P18433	O15155	0.0112412702292203
O14733	P10909	0.0112412702292203
Q5T601	Q92581	0.0112412702292203
Q9NUI1	Q12768	0.0112412702292203
O94889	Q7Z401	0.0112412702292203
P22528	O00244	0.0112412702292203
O00244	P14384	0.0112412702292203
P49848	Q96JI7	0.0112412702292203
P13284	100528064	0.0112412702292203
Q9BXJ3	P01137	0.0112412702292203
B1AK53	P35612	0.0112412702292203
Q9Y625	Q8TB22	0.0112412702292203
Q14573	A0JLT2	0.0112412702292203
Q5T2N8	P35443	0.0112412702292203
P24530	Q5T2N8	0.0112412702292203
Q08257	Q9NP79	0.0112412702292203
Q9BST9	Q93096	0.0112412702292203
P49848	O75161	0.0112412702292203
Q93096	Q7Z7M9	0.0112412702292203
Q8N539	Q5TF21	0.0112412702292203
Q5T2N8	P48549	0.0112412702292203
Q9P0R6	Q96HA8	0.0112412702292203
Q9UN30	Q6AI39	0.0112412702292203
P31152	Q99457	0.0112412702292203
O75143	P31948	0.0112412702292203
O14792	Q9BT40	0.0112412702292203
Q15166	Q5TF21	0.0112412702292203
O00244	P19652	0.0112412702292203
Q4VC05	Q9H4T2	0.0112412702292203
P49459	Q9UMD9	0.0112412702292203
Q8IX12	O75015	0.0112412702292203
Q8TAG9	P08217	0.0112412702292203
Q6ZQQ6	Q4VC05	0.0112412702292203
P47813	Q9H2S1	0.0112412702292203
P27695	Q9BSB4	0.0112412702292203
Q92616	Q9UN88	0.0112412702292203
P38405	Q8IX12	0.0112412702292203
Q9P2F9	Q29980	0.0112412702292203
Q8WXX5	28465	0.0112412702292203
O14792	P16083	0.0112412702292203
Q5QP82	P57775	0.0112412702292203
Q8N539	Q8NB37	0.0112412702292203
Q5T601	Q8NDL9	0.0112412702292203
P32322	P27487	0.0112412702292203
O43427	Q9ULD2	0.0112412702292203
Q5T601	Q9P2E7	0.0112412702292203
Q03169	Q9UBV4	0.0112412702292203
Q9H2B2	O95486	0.0112412702292203
P82279	O95486	0.0112412702292203
O14495	Q9H6F5	0.0112412702292203
Q8WXX5	O75095	0.0112412702292203
P62249	146429	0.0112412702292203
Q96GE5	Q5T2N8	0.0112412702292203
O95990	Q8IX12	0.0112412702292203
P09110	O75385	0.0112412702292203
Q9BTU6	P41091	0.0112412702292203
P13929	Q9NRM7	0.0112412702292203
Q9UK41	O60563	0.0112412702292203
Q53TN4	P46459	0.0112412702292203
Q9NZ08	Q9H2D1	0.0112412702292203
Q29980	Q8WWQ8	0.0112412702292203
Q9Y592	Q8IX12	0.0112412702292203
Q8IX12	Q13291	0.0112412702292203
P27695	Q96PV7	0.0112412702292203
Q8WXX5	Q96M61	0.0112412702292203
P32322	Q6XPR3	0.0112412702292203
Q9NTJ3	O00220	0.0112412702292203
P22676	Q9Y679	0.0112412702292203
P32322	Q8IXL6	0.0112412702292203
Q05469	P24534	0.0112412702292203
O75874	Q7Z7A4	0.0112412702292203
Q9Y4W2	P79483	0.0112412702292203
Q8WXX5	B4DH75	0.0112412702292203
O94811	Q9H2X0	0.0112412702292203
O94811	Q9NPR2	0.0112412702292203
P47813	Q9UMD9	0.0112412702292203
P62249	Q96MF6	0.0112412702292203
Q29980	P08476	0.0112412702292203
Q9Y5U9	P27695	0.0112412702292203
Q9BXT6	Q9Y5Q8	0.0112412702292203
Q8N539	Q99457	0.0112412702292203
P57729	P15374	0.0112412702292203
Q9C029	O60941	0.0112412702292203
Q8NBP7	P18887	0.0112412702292203
P62256	O95239	0.0112412702292203
O14907	Q9P2R3	0.0112412702292203
Q14667	Q9ULV3	0.0112412702292203
Q9Y2E5	O94906	0.0112412702292203
Q9NWW5	O95471	0.0112412702292203
100293977	P24158	0.0112412702292203
Q16595	P01008	0.0112412702292203
P55081	Q68DX3	0.0112412702292203
Q9UMF0	Q14558	0.0112412702292203
P27695	Q8TE69	0.0112412702292203
O14802	Q6NT89	0.0112412702292203
Q12947	P45877	0.0112412702292203
Q9Y639	P51788	0.0112412702292203
P49773	Q562F6	0.0112412702292203
Q9UBW5	Q8IX12	0.0112412702292203
O14503	Q9BYD3	0.0112412702292203
O14802	A1IGU5	0.0112412702292203
Q96J42	O43570	0.0112412702292203
P02753	P49773	0.0112412702292203
Q5KU26	Q9H0T7	0.0112412702292203
Q9NX46	Q96MH7	0.0112412702292203
Q86VR7	O00264	0.0112412702292203
Q7RTT9	Q7L1Q6	0.0112412702292203
Q17RB0	P35237	0.0112412702292203
Q9UGT4	Q96IV0	0.0112412702292203
P10588	Q8IUR7	0.0112412702292203
Q7L1Q6	Q6UX65	0.0112412702292203
Q96F63	Q9BRA2	0.0112412702292203
Q8N475	P54652	0.0112412702292203
Q9BWM7	Q9H2G9	0.0112412702292203
Q13733	Q15311	0.0112412702292203
P00966	A5A3E0	0.0112412702292203
Q9C0C4	Q8IVU1	0.0112412702292203
Q12768	P24468	0.0112412702292203
O43291	Q9NR33	0.0112412702292203
O15240	O95714	0.0112412702292203
Q9Y2X0	P42684	0.0112412702292203
Q9Y5Z0	Q9NR33	0.0112412702292203
P22304	Q5QP82	0.0112412702292203
P36894	P07384	0.0112412702292203
Q14573	Q7Z4G1	0.0112412702292203
Q96BF6	O75317	0.0112412702292203
Q9Y2A9	Q86XI2	0.0112412702292203
Q9NQ11	Q13303	0.0112412702292203
Q96CP6	Q9H9K5	0.0112412702292203
Q9UN36	O15014	0.0112412702292203
Q96BF6	Q8IWJ2	0.0112412702292203
Q8TEB7	Q6UWP8	0.0112412702292203
Q5QP82	P98161	0.0112412702292203
Q13136	A0JLT2	0.0112412702292203
P62256	O75164	0.0112412702292203
Q9Y2I6	O75348	0.0112412702292203
Q93033	Q99523	0.0112412702292203
Q16594	Q9HAK2	0.0112412702292203
Q9H0W5	P55198	0.0112412702292203
P61764	P49773	0.0112412702292203
Q99755	Q9H5V8	0.0112412702292203
Q9Y6Y8	P62256	0.0112412702292203
P78536	Q0PNE2	0.0112412702292203
Q9NWV4	P62256	0.0112412702292203
O75223	Q9HCC8	0.0112412702292203
P80192	Q8N0Z8	0.0112412702292203
O14802	O14896	0.0112412702292203
P48547	O75694	0.0112412702292203
O14802	A6NGR9	0.0112412702292203
Q03135	Q6VMQ6	0.0112412702292203
Q9BS40	Q5T2N8	0.0112412702292203
Q14392	P54652	0.0112412702292203
Q8WXX5	P35326	0.0112412702292203
Q969R8	Q04912	0.0112412702292203
O14802	Q6P3R8	0.0112412702292203
Q6PD74	Q04912	0.0112412702292203
P08582	Q9H7H0	0.0112412702292203
Q8WTS1	P11766	0.0112412702292203
Q12809	Q7Z6M1	0.0112412702292203
P0DJD7	Q7L1Q6	0.0112412702292203
Q92536	Q9NUM3	0.0112412702292203
Q9ULW0	Q15646	0.0112412702292203
P36941	Q9H0W5	0.0112412702292203
P48449	O15014	0.0112412702292203
P52848	O15427	0.0112412702292203
O96017	Q93096	0.0112412702292203
Q04900	Q8IY17	0.0112412702292203
Q9UN88	Q9Y639	0.0112412702292203
O95994	Q9Y679	0.0112412702292203
100507710	Q8IY17	0.0112412702292203
P82279	Q7L1Q6	0.0112412702292203
P33402	Q7L1Q6	0.0112412702292203
O43490	Q93045	0.0112412702292203
Q9H3H3	Q7L1Q6	0.0112412702292203
Q9BYT3	Q99523	0.0112412702292203
P11766	P22531	0.0112412702292203
P45877	P10620	0.0112412702292203
Q6UWP8	P50440	0.0112412702292203
P15692	Q93045	0.0112412702292203
Q9H5V8	Q3MHD2	0.0112412702292203
Q9NY33	O95969	0.0112412702292203
P04424	Q9NUP9	0.0112412702292203
O60502	Q53G44	0.0112412702292203
P30530	Q8NHP6	0.0112412702292203
Q14161	Q9H0C8	0.0112412702292203
Q96PU8	P52926	0.0112412702292203
101929950	Q5HYA8	0.0112412702292203
Q2TB90	P39060	0.0112412702292203
Q9UJJ9	Q14249	0.0112412702292203
Q9NRD1	Q3MHD2	0.0112412702292203
Q8N9F7	P24844	0.0112412702292203
Q9Y252	Q9Y4C2	0.0112412702292203
100510548	P47813	0.0112412702292203
A2RU48	Q4VC05	0.0112412702292203
Q8WXX5	28883	0.0112412702292203
P42701	Q15022	0.0112412702292203
Q96E11	Q96E22	0.0112412702292203
Q9ULM0	Q15059	0.0112412702292203
O95568	O00471	0.0112412702292203
P61647	P58107	0.0112412702292203
Q96GE4	O95154	0.0112412702292203
O43709	Q8WUU4	0.0112412702292203
Q6XPR3	O00264	0.0112412702292203
P20711	Q8IY17	0.0112412702292203
Q01094	Q7L1Q6	0.0112412702292203
Q9BSF0	Q7L1Q6	0.0112412702292203
O43294	Q7L1Q6	0.0112412702292203
P48051	Q14116	0.0112412702292203
100294276	O43761	0.0112412702292203
Q96CP2	P24844	0.0112412702292203
Q14116	O75791	0.0112412702292203
28876	P62195	0.0112412702292203
Q96F81	Q8IX12	0.0112412702292203
Q9Y5U2	Q9NZJ0	0.0112412702292203
P07093	Q30154	0.0112412702292203
P27695	Q7L3B6	0.0112412702292203
Q15406	O60502	0.0112412702292203
P51665	Q14500	0.0112412702292203
P62195	28442	0.0112412702292203
Q96AZ1	P35237	0.0112412702292203
Q8TCY9	Q6ZU65	0.0112412702292203
O00458	Q12768	0.0112412702292203
Q8NHP6	O60669	0.0112412702292203
Q8IY17	Q6XPR3	0.0112412702292203
Q8IY17	Q6P179	0.0112412702292203
Q96A46	Q12768	0.0112412702292203
P02808	O00264	0.0112412702292203
P62249	O75095	0.0112412702292203
P62942	Q53GI3	0.0112412702292203
P21583	Q15059	0.0112412702292203
Q8WWZ7	P43353	0.0112412702292203
P43353	Q969G9	0.0112412702292203
Q86VR7	Q8IY17	0.0112412702292203
Q9GZM7	Q96JC9	0.0112412702292203
Q8N4L1	Q8IY17	0.0112412702292203
O95619	P82912	0.0112412702292203
Q9ULG1	Q6P9G9	0.0112412702292203
Q9NXH8	Q96HY6	0.0112412702292203
Q15833	O43240	0.0112412702292203
Q7L1Q6	O00294	0.0112412702292203
28474	Q8IY17	0.0112412702292203
124923	O00264	0.0112412702292203
O15078	Q64LD2	0.0112412702292203
O60678	P51948	0.0112412702292203
Q99523	P80365	0.0112412702292203
Q8IY17	28820	0.0112412702292203
P34059	Q04900	0.0112412702292203
P27487	O00264	0.0112412702292203
Q9ULR0	Q96RT8	0.0112412702292203
Q16613	O75223	0.0112412702292203
Q6UXB2	Q8IY17	0.0112412702292203
Q86WH2	Q9BYD3	0.0112412702292203
28474	O00264	0.0112412702292203
P02808	Q8IY17	0.0112412702292203
28820	O00264	0.0112412702292203
Q9Y639	O14944	0.0112412702292203
Q16828	P27695	0.0112412702292203
P68106	O14763	0.0112412702292203
Q9Y3C5	Q5QP82	0.0112412702292203
Q9Y613	Q9H3K6	0.0112412702292203
P32418	O14763	0.0112412702292203
Q8TF71	Q8NBP7	0.0112412702292203
P07093	Q96HV5	0.0112412702292203
P67812	P60606	0.0112412702292203
Q9C035	P62256	0.0112412702292203
Q5EB52	P62263	0.0112412702292203
Q5QJ38	Q7Z6M1	0.0112412702292203
Q9H8S9	Q8IX12	0.0112412702292203
P02741	P35237	0.0112412702292203
P09110	O75143	0.0112412702292203
Q86T13	Q7Z6M1	0.0112412702292203
P51665	P49715	0.0112412702292203
Q9UHX3	Q9NUI1	0.0112412702292203
Q9NP78	Q8NFZ4	0.0112412702292203
P32456	Q8TAD7	0.0112412702292203
Q9BWT7	Q93034	0.0112412702292203
O14607	P48730	0.0112412702292203
P78345	Q5T890	0.0112412702292203
P35237	Q8WXA8	0.0112412702292203
P62249	P30989	0.0112412702292203
Q9H4Z2	O43290	0.0112412702292203
Q96LC9	P35237	0.0112412702292203
Q8NDA8	Q7L099	0.0112412702292203
Q93034	Q9HB96	0.0112412702292203
P16499	O43660	0.0112412702292203
P21580	O60502	0.0112412702292203
Q8IY63	Q9P225	0.0112412702292203
O60502	Q9HBG7	0.0112412702292203
P43353	Q9H8E8	0.0112412702292203
Q9UI12	Q8NCW0	0.0112412702292203
Q8IYS4	P27695	0.0112412702292203
Q16342	Q9NSY1	0.0112412702292203
Q9UPY3	Q969S2	0.0112412702292203
Q6UWP8	Q9Y5E4	0.0112412702292203
Q6PCB6	P47897	0.0112412702292203
Q9Y4C2	O95049	0.0112412702292203
Q93034	Q96C24	0.0112412702292203
P20042	Q709F0	0.0112412702292203
P10515	Q8TDY4	0.0112412702292203
Q9BPW8	O95471	0.0112412702292203
O75694	Q8TEW8	0.0112412702292203
Q8WVC6	Q9NRD9	0.0112412702292203
A2RU49	Q9BPW8	0.0112412702292203
O96000	Q9Y5T4	0.0112412702292203
O60449	Q8IY17	0.0112412702292203
100294276	O75072	0.0112412702292203
P62249	Q96PN6	0.0112412702292203
P50549	P54652	0.0112412702292203
Q96BJ3	P07951	0.0112412702292203
O43264	Q8WWY8	0.0112412702292203
Q9P2F8	Q12794	0.0112412702292203
Q8WWY8	Q9H0W5	0.0112412702292203
Q86UF2	Q9H0W5	0.0112412702292203
3311	P58107	0.0112412702292203
A6NI73	P21579	0.0112412702292203
Q6PIY7	Q6UWP8	0.0112412702292203
P55081	P24394	0.0112412702292203
Q63HM1	P58107	0.0112412702292203
P14136	Q6NSI8	0.0112412702292203
Q8N4L1	O00264	0.0112412702292203
Q8IVS8	O95394	0.0112412702292203
O43709	P01350	0.0112412702292203
O43709	P01031	0.0112412702292203
Q9H0R6	Q6PCT2	0.0112412702292203
P30411	Q96EU7	0.0112412702292203
P55081	Q9P2T0	0.0112412702292203
Q9UHX3	Q96A46	0.0112412702292203
Q9ULM0	Q6ZU65	0.0112412702292203
A6NCL7	Q14116	0.0112412702292203
Q99523	Q8NDB6	0.0112412702292203
P78417	Q9NS85	0.0112412702292203
Q6ZRS2	P12757	0.0112412702292203
Q63HQ2	P27695	0.0112412702292203
Q9NX46	P50993	0.0112412702292203
Q7Z5Y6	P43307	0.0112412702292203
P55211	O95486	0.0112412702292203
Q9NZ52	P47813	0.0112412702292203
Q8NFZ4	P08842	0.0112412702292203
Q8WXX5	Q8WYQ3	0.0112412702292203
Q658N2	P47813	0.0112412702292203
254958	Q5T2N8	0.0112412702292203
P62249	Q9H2A3	0.0112412702292203
Q9C0C4	P03923	0.0112412702292203
Q12947	Q53GA4	0.0112412702292203
P52788	Q9UQN3	0.0112412702292203
P34925	Q8TEA8	0.0112412702292203
O95749	Q9UK53	0.0112412702292203
P12111	P49459	0.0112412702292203
P49447	O43264	0.0112412702292203
P12111	P47813	0.0112412702292203
Q7Z494	Q53GA4	0.0112412702292203
P40121	Q96LC7	0.0112412702292203
O75478	O00154	0.0112412702292203
Q93033	Q8IYK4	0.0112412702292203
P22001	Q14116	0.0112412702292203
Q5SZL2	Q9UBH0	0.0112412702292203
P51151	Q8N9U0	0.0112412702292203
P14136	O95922	0.0112412702292203
O95394	Q9BVN2	0.0112412702292203
Q14116	Q7Z5H3	0.0112412702292203
Q8TCY9	Q68EM7	0.0112412702292203
Q9BWT7	Q5QP82	0.0112412702292203
A0PK00	O60678	0.0112412702292203
Q9ULG1	Q9NSY0	0.0112412702292203
P43353	Q7Z3G6	0.0112412702292203
Q96IR2	Q9H582	0.0112412702292203
O15078	Q13772	0.0112412702292203
Q92667	Q92828	0.0112412702292203
P11413	Q03111	0.0112412702292203
Q9UGT4	Q8TDY8	0.0112412702292203
Q96GP6	Q9NZP8	0.0112412702292203
Q9Y623	Q6ZWJ1	0.0112412702292203
Q92828	Q9UL42	0.0112412702292203
P26885	Q86YS7	0.0112412702292203
P22607	Q12815	0.0112412702292203
O60216	Q9H082	0.0112412702292203
O95049	Q13705	0.0112412702292203
Q12768	Q9NPB0	0.0112412702292203
O95155	P08123	0.0112412702292203
P14550	Q9H6D7	0.0112412702292203
P18846	Q13085	0.0112412702292203
P60953	P22670	0.0112412702292203
P62942	Q9NSN8	0.0112412702292203
Q6UXB2	O00264	0.0112412702292203
Q9ULM0	Q68EM7	0.0112412702292203
Q96S90	Q7L1Q6	0.0112412702292203
Q9HC44	P11413	0.0112412702292203
Q9BV79	Q9HC98	0.0112412702292203
Q3LXA3	A5PL33	0.0112412702292203
Q9BRF8	Q93034	0.0112412702292203
P51587	Q6P1X6	0.0112412702292203
Q14116	Q96NG3	0.0112412702292203
Q96HH9	Q9BYD3	0.0112412702292203
Q9P0B6	P58107	0.0112412702292203
O43301	Q6AI12	0.0112412702292203
Q8WXH0	Q9NRD9	0.0112412702292203
Q8IX90	O95154	0.0112412702292203
Q9BQI3	Q8IX12	0.0112412702292203
Q96F63	Q9Y251	0.0112412702292203
Q96EA4	P09210	0.0112412702292203
Q9Y2Q5	Q92698	0.0112412702292203
P05111	Q9H4K7	0.0112412702292203
Q9BTE3	Q15059	0.0112412702292203
Q04759	Q6UWP8	0.0112412702292203
Q14116	Q9H2K0	0.0112412702292203
Q6PIF2	P58107	0.0112412702292203
P29074	Q8IX12	0.0112412702292203
Q969H8	Q9Y6C2	0.0112412702292203
P80108	P09471	0.0112412702292203
Q7L3V2	Q7Z4H3	0.0112412702292203
Q9BRT3	Q6UWP8	0.0112412702292203
P09471	Q96B70	0.0112412702292203
O00238	P27695	0.0112412702292203
Q5T890	Q9NUG6	0.0112412702292203
Q969H8	Q9UNI6	0.0112412702292203
Q9H4G0	O15066	0.0112412702292203
Q5EB52	Q5VUD6	0.0112412702292203
Q9H9K5	Q9Y673	0.0112412702292203
Q8N0Z8	A1IGU5	0.0112412702292203
P62491	P62256	0.0112412702292203
6953	Q8WY22	0.0112412702292203
O14939	Q7Z3E1	0.0112412702292203
P09471	Q86WV6	0.0112412702292203
P80108	Q15833	0.0112412702292203
Q9NXA8	Q15119	0.0112412702292203
Q6PJ69	Q68EM7	0.0112412702292203
Q9UHX3	Q3ZAQ7	0.0112412702292203
Q9UGJ1	Q9UHX3	0.0112412702292203
P54098	P05111	0.0112412702292203
P18669	Q15847	0.0112412702292203
Q13421	Q6PJ61	0.0112412702292203
Q13740	Q14651	0.0112412702292203
P06730	Q9H0M4	0.0112412702292203
Q9Y6E0	P17040	0.0112412702292203
Q9Y6E0	Q9BUV8	0.0112412702292203
P30530	P11310	0.0112412702292203
Q9Y6I3	Q96IC2	0.0112412702292203
Q9Y6E2	Q9Y2L8	0.0112412702292203
P20711	P43353	0.0112412702292203
Q9Y6I3	Q13454	0.0112412702292203
Q96F63	O00204	0.0112412702292203
Q8IUL8	Q9H9V9	0.0112412702292203
Q5SNT2	O95994	0.0112412702292203
P51531	Q9Y570	0.0112412702292203
P01903	O60704	0.0112412702292203
Q6PJF5	Q99880	0.0112412702292203
Q8NHP6	Q8WWY8	0.0112412702292203
Q6NUJ1	Q8NB46	0.0112412702292203
O94805	Q9NZH6	0.0112412702292203
Q9Y5K6	P04217	0.0112412702292203
P11413	Q15833	0.0112412702292203
Q96DR8	P55327	0.0112412702292203
P33991	Q2VWP7	0.0112412702292203
P26006	P46821	0.0112412702292203
P37088	Q9H892	0.0112412702292203
Q9Y5K6	P06727	0.0112412702292203
Q6ZMZ0	Q6PJF5	0.0112412702292203
Q16378	Q6ZWJ1	0.0112412702292203
Q9BVL4	Q9BX70	0.0112412702292203
Q9NRZ9	Q9P218	0.0112412702292203
Q9BYJ1	P29016	0.0112412702292203
O14497	O15479	0.0112412702292203
Q9NZT2	Q9H4T2	0.0112412702292203
Q6ICH7	P20962	0.0112412702292203
P49753	Q8NEM2	0.0112412702292203
Q01433	O95999	0.0112412702292203
P19957	P60900	0.0112412702292203
Q9UNE2	Q9NZT2	0.0112412702292203
Q9NRZ9	Q5SW96	0.0112412702292203
Q8TAG9	Q9ULW5	0.0112412702292203
A6NFN3	O60880	0.0112412702292203
O60353	Q9UBL9	0.0112412702292203
Q5VWQ8	Q9NR45	0.0112412702292203
Q9NYG2	Q92546	0.0112412702292203
Q9H6T3	A1IGU5	0.0112412702292203
Q9UIV8	Q147X3	0.0112412702292203
Q9H0X9	Q12933	0.0112412702292203
P78410	Q15047	0.0112412702292203
Q9Y597	O15119	0.0112412702292203
Q07960	O43772	0.0112412702292203
56154	P80303	0.0112412702292203
P51531	O60663	0.0112412702292203
Q8IXU6	Q12768	0.0112412702292203
P51636	Q96MH7	0.0112412702292203
Q6PJ69	Q9Y3Q8	0.0112412702292203
Q9Y296	Q9P0W2	0.0112412702292203
Q9HAB8	P55809	0.0112412702292203
P02743	P68036	0.0112412702292203
O43633	P78344	0.0112412702292203
Q96SU4	Q8TAT5	0.0112412702292203
Q5TGY3	Q12933	0.0112412702292203
A0AVT1	O00625	0.0112412702292203
Q9NWV4	Q9BQP7	0.0112412702292203
Q8IUX4	Q9Y276	0.0112412702292203
Q8TCS8	O00584	0.0112412702292203
P54886	P27338	0.0112412702292203
Q96R05	Q06323	0.0112412702292203
O00268	O60663	0.0112412702292203
100293977	P52849	0.0112412702292203
P03886	Q9UMF0	0.0112412702292203
O00744	P80303	0.0112412702292203
Q92734	P07492	0.0112412702292203
P21399	Q9UKG1	0.0112412702292203
A6NFI3	Q86WK6	0.0112412702292203
Q9Y6E0	Q8NF99	0.0112412702292203
Q9P0L2	O95198	0.0112412702292203
P19634	Q9P2S5	0.0112412702292203
Q9HD67	Q9Y6J0	0.0112412702292203
O95785	Q7Z7G8	0.0112412702292203
P98160	P13804	0.0112412702292203
O43760	O60749	0.0112412702292203
Q6ZUI0	P09471	0.0112412702292203
Q9H9V9	Q9Y5L3	0.0112412702292203
Q99985	Q13557	0.0112412702292203
Q69YH5	Q9BRJ7	0.0112412702292203
Q9NP79	P16422	0.0112412702292203
Q9NV56	Q8WXX7	0.0112412702292203
P56192	Q9H3T3	0.0112412702292203
Q5T5C0	Q15847	0.0112412702292203
101929950	Q8IYS1	0.0112412702292203
Q9Y5J9	P26232	0.0112412702292203
P32969	Q15847	0.0112412702292203
Q99584	P29317	0.0112412702292203
O75165	Q96B96	0.0112412702292203
Q9H7Z7	P01008	0.0112412702292203
Q9HAH7	O43822	0.0112412702292203
Q9UBX7	Q9HCK8	0.0112412702292203
P17066	Q6ZMP0	0.0112412702292203
Q68BL7	Q9P0I2	0.0112412702292203
Q96K76	Q96G75	0.0112412702292203
Q9UNM6	Q08174	0.0112412702292203
P60900	Q99541	0.0112412702292203
P11413	O94964	0.0112412702292203
441140	Q8NAT1	0.0112412702292203
P55327	Q969S9	0.0112412702292203
Q9H6T3	Q6NT89	0.0112412702292203
Q6NT55	O00311	0.0112412702292203
Q9NZT2	O75969	0.0112412702292203
P08887	Q8WY22	0.0112412702292203
Q8WY22	P08217	0.0112412702292203
Q96A65	P16144	0.0112412702292203
Q99871	Q8IYP9	0.0112412702292203
Q6ZS30	O60333	0.0112412702292203
Q14106	Q9Y5J6	0.0112412702292203
P48551	Q9NZT2	0.0112412702292203
O14939	O60938	0.0112412702292203
Q9NUJ3	O14829	0.0112412702292203
P20226	A1IGU5	0.0112412702292203
O60313	Q9Y6V0	0.0112412702292203
P20226	O14829	0.0112412702292203
Q8IUS5	P51793	0.0112412702292203
Q92925	Q7Z392	0.0112412702292203
P23378	Q9Y5T5	0.0112412702292203
P10074	P49366	0.0112412702292203
Q8TCY9	Q9Y3Q8	0.0112412702292203
P20226	Q68BL7	0.0112412702292203
Q96JG6	Q9H2T7	0.0112412702292203
Q07343	O95684	0.0112412702292203
P50750	Q9H6B9	0.0112412702292203
Q9BTT4	Q96K76	0.0112412702292203
P38405	O95833	0.0112412702292203
Q15833	O76027	0.0112412702292203
O60313	P08493	0.0112412702292203
Q8N5K1	Q12768	0.0112412702292203
O43657	P55327	0.0112412702292203
Q5T953	P13489	0.0112412702292203
P01036	A6NIJ9	0.0112412702292203
P50750	Q9H720	0.0112412702292203
P06748	P78352	0.0112412702292203
Q8WY41	P50750	0.0112412702292203
Q9BTM9	Q13033	0.0112412702292203
Q9NP72	P08217	0.0112412702292203
O60663	O75140	0.0112412702292203
O15240	P05556	0.0112412702292203
Q08477	P07195	0.0112412702292203
Q96JG6	Q6ZS30	0.0112412702292203
Q13356	Q8WW33	0.0112412702292203
Q8IYP9	Q8WY22	0.0112412702292203
P20226	Q7Z2X7	0.0112412702292203
Q8N8Q3	Q96EK7	0.0112412702292203
Q9NZ08	O60669	0.0112412702292203
O14792	P20933	0.0112412702292203
Q8IUS5	P08217	0.0112412702292203
Q9UL12	Q13015	0.0112412702292203
O14841	Q8WY22	0.0112412702292203
P34059	Q6P179	0.0112412702292203
A6NFN3	Q7Z2X7	0.0112412702292203
Q96PC3	Q12933	0.0112412702292203
Q9NWM3	P52746	0.0112412702292203
P11413	Q9HCK8	0.0112412702292203
Q6PJF5	P84074	0.0112412702292203
Q14050	P07237	0.0112412702292203
Q96HH9	Q13705	0.0112412702292203
Q9Y5K6	3542	0.0112412702292203
Q9Y5K6	P04003	0.0112412702292203
P38405	Q9H6S3	0.0112412702292203
Q92777	Q6PJF5	0.0112412702292203
Q9Y5K6	P05546	0.0112412702292203
Q9H4G0	O14782	0.0112412702292203
Q92925	Q6R2W3	0.0112412702292203
Q14190	Q96EK7	0.0112412702292203
P57081	Q9NPI6	0.0112412702292203
P10074	P11413	0.0112412702292203
Q9Y252	Q13705	0.0112412702292203
O94805	Q16650	0.0112412702292203
Q03169	O60281	0.0112412702292203
Q96FZ7	Q9H7C4	0.0112412702292203
P38405	Q9ULZ3	0.0112412702292203
Q6PJF5	O15075	0.0112412702292203
P07196	Q5T890	0.0112412702292203
Q5VZF2	Q8TD16	0.0112412702292203
P07196	A8MQ27	0.0112412702292203
Q03169	Q9H2T7	0.0112412702292203
Q494U1	Q96JG6	0.0112412702292203
O00192	P49366	0.0112412702292203
Q9HBH9	P14866	0.0112412702292203
Q9UHX3	Q8TAB3	0.0112412702292203
O14939	O15527	0.0112412702292203
Q9ULP0	Q6PJF5	0.0112412702292203
Q9UJV9	Q8TBZ6	0.0112412702292203
O15294	Q9Y2X8	0.0112412702292203
P55081	P48443	0.0112412702292203
P16591	Q8NFZ5	0.0112412702292203
P51793	O60313	0.0112412702292203
O15231	P38405	0.0112412702292203
Q92932	Q8NAT1	0.0112412702292203
Q9NPF5	Q9NZN5	0.0112412702292203
P02144	Q5VSL9	0.0112412702292203
Q9UJP4	Q9H7P9	0.0112412702292203
P55081	P17031	0.0112412702292203
Q9ULM0	P51003	0.0112412702292203
Q96E11	O43240	0.0112412702292203
Q9BZI7	Q8IYB7	0.0112412702292203
P49903	Q5T011	0.0112412702292203
Q5SQI0	Q05193	0.0112412702292203
O43854	Q6PJF5	0.0112412702292203
Q2TAL5	P38405	0.0112412702292203
Q9Y2H5	Q9NZL9	0.0112412702292203
Q10567	O75391	0.0112412702292203
Q9UJC5	Q6PCD5	0.0112412702292203
Q9NPD8	P05120	0.0112412702292203
O75396	P01009	0.0112412702292203
Q6P1N0	O00244	0.0112412702292203
Q9ULX9	Q9UKI8	0.0112412702292203
P53609	Q96AB3	0.0112412702292203
O43291	Q7Z309	0.0112412702292203
Q6IEE7	P47813	0.0112412702292203
O15231	Q8N490	0.0112412702292203
Q13615	P04424	0.0112412702292203
P49903	Q9NZN4	0.0112412702292203
Q13617	Q9NZM1	0.0112412702292203
P08581	Q8IWV7	0.0112412702292203
Q8WWL2	Q9H9F9	0.0112412702292203
P38159	Q15742	0.0112412702292203
Q5TH69	Q86VU5	0.0112412702292203
Q6PIJ6	O00443	0.0112412702292203
Q96T76	Q96CG8	0.0112412702292203
Q8N490	Q9NZN4	0.0112412702292203
Q9Y5R8	P51531	0.0112412702292203
Q8N4T4	Q96FX7	0.0112412702292203
Q9UKU6	O75976	0.0112412702292203
Q5H9E4	P47813	0.0112412702292203
Q12996	Q8TE77	0.0112412702292203
Q96HA7	O95407	0.0112412702292203
Q53FT3	Q5JUX0	0.0112412702292203
Q9HCJ0	Q96GW9	0.0112412702292203
Q99622	P60468	0.0112412702292203
Q96CP2	Q9UJX6	0.0112412702292203
P30046	P52788	0.0112412702292203
Q14746	Q7Z403	0.0112412702292203
O75165	O15033	0.0112412702292203
Q9NRA8	Q9BXA9	0.0112412702292203
Q9NPR2	Q86WK6	0.0112412702292203
P49247	P06396	0.0112412702292203
P55081	Q9Y5U8	0.0112412702292203
O95834	Q9BUJ2	0.0112412702292203
Q9Y6Q5	Q9H4M9	0.0112412702292203
Q96A73	Q9NPI6	0.0112412702292203
Q14500	P54652	0.0112412702292203
Q6PIJ6	Q8IWF6	0.0112412702292203
Q8NEG4	Q7Z6M1	0.0112412702292203
O75165	Q8IWB9	0.0112412702292203
Q9UKB3	P02647	0.0112412702292203
Q9UKU0	P00403	0.0112412702292203
Q14353	P27338	0.0112412702292203
Q9P2K8	P00403	0.0112412702292203
P32322	P80365	0.0112412702292203
P47813	Q9BXN6	0.0112412702292203
P07196	Q9P2G1	0.0112412702292203
Q9Y5J9	Q6NXG1	0.0112412702292203
P49023	Q9GZT8	0.0112412702292203
P02808	P32322	0.0112412702292203
Q8WXX5	Q96BT7	0.0112412702292203
P62249	Q70J99	0.0112412702292203
Q3MIP1	P00403	0.0112412702292203
P00403	Q5VYY1	0.0112412702292203
Q9Y227	Q14746	0.0112412702292203
O43765	O95834	0.0112412702292203
Q86VU5	Q9Y5X3	0.0112412702292203
Q92536	Q13291	0.0112412702292203
Q9BWD3	P15374	0.0112412702292203
Q5KU26	Q9UBV4	0.0112412702292203
Q8NFA0	P48960	0.0112412702292203
P55081	Q99704	0.0112412702292203
Q8IWK6	Q9NUI1	0.0112412702292203
P55081	P51797	0.0112412702292203
A1XBS5	O75122	0.0112412702292203
Q96EY5	Q9ULD2	0.0112412702292203
Q14141	O00257	0.0112412702292203
P55081	Q8N5I4	0.0112412702292203
P04004	O00244	0.0112412702292203
P10253	Q96C23	0.0112412702292203
Q14919	P20700	0.0112412702292203
Q8TBH0	Q5VUD6	0.0112412702292203
Q92828	Q8TDY4	0.0112412702292203
Q9Y625	O95865	0.0112412702292203
Q5VWJ9	P46109	0.0112412702292203
Q9Y2X0	Q8IZ21	0.0112412702292203
P55081	Q99469	0.0112412702292203
P06702	P20962	0.0112412702292203
Q9UBR2	P09936	0.0112412702292203
P17301	P56378	0.0112412702292203
Q9Y2X0	Q96BD8	0.0112412702292203
Q9Y2X0	Q2KHR3	0.0112412702292203
O00757	Q9BYD3	0.0112412702292203
Q9UN36	Q969P0	0.0112412702292203
P32322	P22303	0.0112412702292203
P14136	Q9UKK3	0.0112412702292203
Q6NZI2	P54709	0.0112412702292203
P62249	Q8IYB9	0.0112412702292203
Q9NR80	Q96I99	0.0112412702292203
P62249	P30411	0.0112412702292203
Q99685	Q8IX12	0.0112412702292203
P32322	P03923	0.0112412702292203
P32322	Q8IVU1	0.0112412702292203
P62249	Q96M61	0.0112412702292203
P27695	Q92567	0.0112412702292203
O15072	Q8WXX5	0.0112412702292203
P32322	28820	0.0112412702292203
P32322	Q6UXB2	0.0112412702292203
Q96PX1	P21709	0.0112412702292203
Q9H3Q1	Q9NRH1	0.0112412702292203
P31483	P29373	0.0112412702292203
P62249	P80365	0.0112412702292203
P00403	Q86VQ6	0.0112412702292203
P0DPB6	Q96TA1	0.0112412702292203
P16499	Q8WXX5	0.0112412702292203
P32322	Q86VR7	0.0112412702292203
P32322	P52735	0.0112412702292203
Q9GZS3	Q9BSW2	0.0112412702292203
28474	P32322	0.0112412702292203
Q8WXX5	Q9BSF0	0.0112412702292203
Q9NR80	Q15293	0.0112412702292203
28834	Q6UXD5	0.0112412702292203
Q8N539	O43809	0.0112412702292203
Q9HCI6	O15533	0.0112412702292203
P26232	O95619	0.0112412702292203
Q9H9V9	Q6L9W6	0.0112412702292203
P78540	P61586	0.0112412702292203
Q15257	Q92783	0.0112412702292203
Q86YB8	Q99426	0.0112412702292203
Q75QN2	Q96PD2	0.0112412702292203
P48378	Q01780	0.0112412702292203
P22079	P45984	0.0112412702292203
P26639	Q9NQB0	0.0112412702292203
P11233	391634	0.0112412702292203
Q66K74	P16422	0.0112412702292203
Q9NQ88	Q9BTV4	0.0112412702292203
Q9Y6E0	Q96BW5	0.0112412702292203
Q7L0J3	P10620	0.0112412702292203
P49247	P60228	0.0112412702292203
P32119	P16422	0.0112412702292203
Q15742	P20700	0.0112412702292203
Q15554	Q99426	0.0112412702292203
P02647	Q96C23	0.0112412702292203
Q6DD87	Q9H0P0	0.0112412702292203
Q6DD87	P32929	0.0112412702292203
P0DJI9	P45984	0.0112412702292203
Q96R05	Q9H0U4	0.0112412702292203
Q06323	Q01658	0.0112412702292203
Q4G176	P42858	0.0112412702292203
O60551	Q8NB91	0.0112412702292203
O15294	O75969	0.0112412702292203
P14649	Q08752	0.0112412702292203
O43293	O00625	0.0112412702292203
P10588	Q9NUJ1	0.0112412702292203
P37837	Q15642	0.0112412702292203
Q96KP4	P32455	0.0112412702292203
Q9BTE6	Q08J23	0.0112412702292203
Q9NQX3	Q9Y2T3	0.0112412702292203
Q96KP4	P61966	0.0112412702292203
P08134	Q9BX40	0.0112412702292203
P49902	Q15257	0.0112412702292203
Q6PJG6	Q2NKJ3	0.0112412702292203
Q07960	Q99584	0.0112412702292203
Q99584	Q03001	0.0112412702292203
O75078	Q4G176	0.0112412702292203
Q8IVQ6	Q9P0J1	0.0112412702292203
Q9UHP3	O00584	0.0112412702292203
Q9UKK3	P21926	0.0112412702292203
O00506	P16422	0.0112412702292203
Q08379	P51003	0.0112412702292203
Q9BTU6	Q9BRP8	0.0112412702292203
O00204	P63272	0.0112412702292203
O75821	Q9BTU6	0.0112412702292203
Q9NV56	Q5JPI3	0.0112412702292203
O43633	Q9H0N5	0.0112412702292203
Q92520	Q8WWM7	0.0112412702292203
Q9HBW0	Q96D46	0.0112412702292203
P51636	P09884	0.0112412702292203
P52788	Q9BUH6	0.0112412702292203
Q52LD8	Q9NZT2	0.0112412702292203
P55957	Q9Y6E2	0.0112412702292203
Q6P587	P18754	0.0112412702292203
Q14166	Q96GA7	0.0112412702292203
Q9H3S5	Q9Y2A9	0.0112412702292203
Q96EQ8	P43353	0.0112412702292203
Q58A45	Q15293	0.0112412702292203
P50750	Q6UW15	0.0112412702292203
Q4VX76	Q9NZT2	0.0112412702292203
Q9H078	P18510	0.0112412702292203
Q9H6T3	A6NGR9	0.0112412702292203
Q9Y597	Q9H6K1	0.0112412702292203
Q5VZV1	P54652	0.0112412702292203
Q6P587	O43290	0.0112412702292203
B4DH75	Q9NUG6	0.0112412702292203
Q8ND71	Q9NZT2	0.0112412702292203
Q68G74	Q9NZT2	0.0112412702292203
Q92785	P49903	0.0112412702292203
Q92887	Q5T2N8	0.0112412702292203
Q6P2E9	P06746	0.0112412702292203
P50750	Q9NQE7	0.0112412702292203
P55081	Q2QGD7	0.0112412702292203
O60831	P20962	0.0112412702292203
Q8WXX5	Q96PN6	0.0112412702292203
Q8N9N2	Q3MIN7	0.0112412702292203
Q86VQ6	Q9NRA8	0.0112412702292203
28834	O75165	0.0112412702292203
Q9Y6U3	Q6QEF8	0.0112412702292203
O43822	Q9BTM9	0.0112412702292203
Q6DKJ4	Q15843	0.0112412702292203
Q9GZN8	P24844	0.0112412702292203
Q9H6K5	P55081	0.0112412702292203
28834	Q8N5J2	0.0112412702292203
P49023	Q9H299	0.0112412702292203
Q9BYE7	Q00013	0.0112412702292203
Q96SU4	Q9NVQ4	0.0112412702292203
P62841	P36941	0.0112412702292203
Q9UHF7	Q16650	0.0112412702292203
P55081	E9PS84	0.0112412702292203
Q9NUJ1	Q9NZN4	0.0112412702292203
Q96SU4	Q9H040	0.0112412702292203
Q9H2X0	Q92611	0.0112412702292203
P49354	Q96B96	0.0112412702292203
P05161	P15586	0.0112412702292203
Q29980	Q9UKP4	0.0112412702292203
Q9BXF6	Q99985	0.0112412702292203
Q9H4B0	O60784	0.0112412702292203
Q00796	Q14839	0.0112412702292203
Q9ULR0	P14859	0.0112412702292203
Q9NPR2	Q92611	0.0112412702292203
P06132	O94855	0.0112412702292203
Q5JUX0	Q8N2Q7	0.0112412702292203
Q9NYB0	Q6P587	0.0112412702292203
Q5HYI7	Q12965	0.0112412702292203
Q14919	P45880	0.0112412702292203
Q92611	Q6UXD5	0.0112412702292203
O00506	A3KN83	0.0112412702292203
Q12794	Q68CR1	0.0112412702292203
Q9UDV6	P49366	0.0112412702292203
Q03154	Q7Z434	0.0112412702292203
P78413	Q13033	0.0112412702292203
Q9UKK3	P0CG41	0.0112412702292203
Q6P2E9	Q9GZT8	0.0112412702292203
Q92932	Q96MH6	0.0112412702292203
Q99618	Q6ZMU5	0.0112412702292203
P42785	Q12794	0.0112412702292203
Q008S8	Q5JTY5	0.0112412702292203
O43865	P20936	0.0112412702292203
P00558	Q7Z7K0	0.0112412702292203
Q9H857	Q9H7M9	0.0112412702292203
P22607	Q9C091	0.0112412702292203
Q9Y4L5	Q9HBI6	0.0112412702292203
Q9H5V8	Q5T3J3	0.0112412702292203
Q8TCX1	Q9H7M9	0.0112412702292203
Q5JTY5	O60548	0.0112412702292203
P27487	Q01484	0.0112412702292203
Q86XZ4	Q99726	0.0112412702292203
P61201	Q5VV67	0.0112412702292203
O75928	P22392	0.0112412702292203
Q9Y5U2	Q6P5X5	0.0112412702292203
P50416	P27487	0.0112412702292203
Q8WXB1	P49366	0.0112412702292203
Q8NCJ5	Q9ULC5	0.0112412702292203
P11413	P78312	0.0112412702292203
Q5JS37	Q9H2X0	0.0112412702292203
Q01484	28820	0.0112412702292203
Q6UXB2	Q01484	0.0112412702292203
P49589	Q7L0Y3	0.0112412702292203
P05161	P10109	0.0112412702292203
P50416	Q6IEE7	0.0112412702292203
Q16342	Q01974	0.0112412702292203
Q9Y5H3	P23396	0.0112412702292203
Q9NRD9	Q9ULG6	0.0112412702292203
P50416	28820	0.0112412702292203
P78312	P00558	0.0112412702292203
P21217	Q9NPI6	0.0112412702292203
Q99592	P49366	0.0112412702292203
Q9H5V8	Q5T4D3	0.0112412702292203
O43493	Q5JTY5	0.0112412702292203
Q5EB52	P12004	0.0112412702292203
Q6ZMU5	Q9BSL1	0.0112412702292203
P26447	P60763	0.0112412702292203
Q9UGK8	O60749	0.0112412702292203
Q9Y4C4	P20340	0.0112412702292203
P07093	O95427	0.0112412702292203
Q8WWN8	Q99576	0.0112412702292203
Q8IVT2	P38117	0.0112412702292203
Q8TCD1	P20339	0.0112412702292203
O00115	Q96NB1	0.0112412702292203
O95817	Q9ULI4	0.0112412702292203
Q07866	O75081	0.0112412702292203
Q15599	Q9HCJ5	0.0112412702292203
Q8IVU1	P50416	0.0112412702292203
Q6PEW1	Q14764	0.0112412702292203
Q16854	P35270	0.0112412702292203
P29992	Q96RS6	0.0112412702292203
Q16854	Q9H223	0.0112412702292203
O75820	P62304	0.0112412702292203
Q13586	Q9H2X0	0.0112412702292203
P0DJD7	P22392	0.0112412702292203
P01008	Q92547	0.0112412702292203
Q6NUI2	Q15149	0.0112412702292203
Q16512	O43172	0.0112412702292203
Q00653	Q9HC35	0.0112412702292203
P51659	P62760	0.0112412702292203
P07947	Q9ULC6	0.0112412702292203
Q8TE04	Q9H061	0.0112412702292203
100507686	Q8NCW6	0.0112412702292203
Q04637	Q96DB5	0.0112412702292203
Q14764	Q9NXG0	0.0112412702292203
P40967	P63167	0.0112412702292203
Q96DU9	P35270	0.0112412702292203
P35558	P24752	0.0112412702292203
Q9NQX3	Q9NZT2	0.0112412702292203
P02794	Q96BF6	0.0112412702292203
O15479	Q9UIF9	0.0112412702292203
Q6P1M9	P16422	0.0112412702292203
Q9BSU1	O75462	0.0112412702292203
Q9BRR0	Q9P2J5	0.0112412702292203
Q6P1J9	Q01970	0.0112412702292203
Q8TCD1	P50416	0.0112412702292203
Q9UMF0	Q86VI3	0.0112412702292203
28394	Q3SY69	0.0112412702292203
Q92673	Q9UIF9	0.0112412702292203
P04843	Q96KB5	0.0112412702292203
P78362	P52926	0.0112412702292203
P35030	Q6P996	0.0112412702292203
Q96PN6	Q13247	0.0112412702292203
P31321	Q86XN8	0.0112412702292203
Q9Y5F2	P11413	0.0112412702292203
O95025	Q92673	0.0112412702292203
Q8WXB1	Q9Y5U2	0.0112412702292203
Q7LG56	Q96CW5	0.0112412702292203
Q9Y4L5	Q8NBS3	0.0112412702292203
Q9H0T7	Q9H061	0.0112412702292203
Q9UN88	O00767	0.0112412702292203
P13798	728013	0.0112412702292203
Q8N729	O43251	0.0112412702292203
Q9H4B6	Q9NZM1	0.0112412702292203
Q92887	P10589	0.0112412702292203
O75821	O15318	0.0112412702292203
Q9ULC5	Q5NDL2	0.0112412702292203
P10589	Q96FL9	0.0112412702292203
O43493	P30043	0.0112412702292203
Q9Y5U9	Q0VGL1	0.0112412702292203
Q68CP4	O15427	0.0112412702292203
P10071	P00558	0.0112412702292203
Q9HCI6	P15559	0.0112412702292203
P25325	Q14376	0.0112412702292203
Q15126	Q53GA4	0.0112412702292203
P53680	P06276	0.0112412702292203
Q9NRC1	P21589	0.0112412702292203
Q9UC06	A6NKT7	0.0112412702292203
O75312	Q9NP95	0.0112412702292203
P53708	Q53GA4	0.0112412702292203
Q9Y305	Q9BV35	0.0112412702292203
O15240	Q6NSI4	0.0112412702292203
Q6NSI4	Q9Y6L7	0.0112412702292203
O00115	Q9UFW8	0.0112412702292203
P55283	Q9Y314	0.0112412702292203
P00558	O75385	0.0112412702292203
Q6P9B6	P23229	0.0112412702292203
A6NKT7	Q9UPU5	0.0112412702292203
O94829	P08217	0.0112412702292203
Q5SZL2	P02675	0.0112412702292203
Q12794	P23229	0.0112412702292203
Q7RTT9	Q5T9A4	0.0112412702292203
P30043	Q6GPH4	0.0112412702292203
Q9BRR0	Q9NZZ3	0.0112412702292203
Q9BYG4	P30043	0.0112412702292203
Q9UKN8	Q9BSF0	0.0112412702292203
Q2NL98	Q5JTY5	0.0112412702292203
Q86WV6	Q0VGL1	0.0112412702292203
P49207	Q16690	0.0112412702292203
Q05823	P57735	0.0112412702292203
Q9NPJ3	O00625	0.0112412702292203
Q96JP9	Q9UKP4	0.0112412702292203
P55211	Q9UKN8	0.0112412702292203
Q9C0J8	Q9HAK2	0.0112412702292203
Q6NUI2	Q96MX6	0.0112412702292203
Q9BXS0	Q9Y314	0.0112412702292203
Q8N1E2	Q9Y314	0.0112412702292203
Q96PY6	A1IGU5	0.0112412702292203
Q96HA7	Q8N531	0.0112412702292203
Q9P2E3	Q12980	0.0112412702292203
Q6UXY1	Q9Y314	0.0112412702292203
Q8WV92	Q9UKN8	0.0112412702292203
Q9UKN8	Q8N1E2	0.0112412702292203
Q9Y5U2	Q9HCH3	0.0112412702292203
Q2TB90	P39656	0.0112412702292203
Q3V6T2	Q96RE7	0.0112412702292203
Q9UJH8	Q9NUU7	0.0112412702292203
O15379	P15559	0.0112412702292203
O75822	O14782	0.0112412702292203
O75943	Q9BST9	0.0112412702292203
Q9Y6N8	Q9Y314	0.0112412702292203
Q53GA4	P10620	0.0112412702292203
Q96LZ3	O95199	0.0112412702292203
O95394	Q96C03	0.0112412702292203
P04424	O95834	0.0112412702292203
Q8TBB5	Q96F07	0.0112412702292203
Q6NZI2	Q9H7S9	0.0112412702292203
O00570	Q9Y314	0.0112412702292203
Q9Y5U2	Q008S8	0.0112412702292203
O00115	P0C0E4	0.0112412702292203
28474	Q01484	0.0112412702292203
Q13045	Q8IUD6	0.0112412702292203
P02808	Q01484	0.0112412702292203
O43395	Q8IUI8	0.0112412702292203
Q86YD1	Q96BQ5	0.0112412702292203
Q9ULL5	P11766	0.0112412702292203
P02808	P50416	0.0112412702292203
Q9BW72	Q14393	0.0112412702292203
Q99735	Q9H5V8	0.0112412702292203
P01571	P08559	0.0112412702292203
Q14894	P62330	0.0112412702292203
Q15119	P15559	0.0112412702292203
Q9NQ38	P26639	0.0112412702292203
P53618	Q7Z7M9	0.0112412702292203
P47895	Q6L9W6	0.0112412702292203
O75925	Q9H4L5	0.0112412702292203
Q96NB1	P30043	0.0112412702292203
Q15166	P00558	0.0112412702292203
Q15365	Q8N531	0.0112412702292203
P47895	P08174	0.0112412702292203
Q8IYS0	P49588	0.0112412702292203
O95817	Q1W6H9	0.0112412702292203
Q9UHX3	O94919	0.0112412702292203
P47895	O75072	0.0112412702292203
Q9UBV8	Q96JB6	0.0112412702292203
P00558	728013	0.0112412702292203
Q13045	Q8N9F7	0.0112412702292203
A1KXE4	Q8IUX4	0.0112412702292203
Q96BM9	Q5TA45	0.0112412702292203
Q9ULC5	O75592	0.0112412702292203
Q6ZN66	Q9P0S2	0.0112412702292203
P05161	Q9Y2B0	0.0112412702292203
P35030	O00471	0.0112412702292203
Q9HCY8	Q9NRF9	0.0112412702292203
P16144	Q99828	0.0112412702292203
P07320	Q9P0S2	0.0112412702292203
Q8IXL6	P50416	0.0112412702292203
Q9UHR5	Q15642	0.0112412702292203
Q969T3	Q8WUA2	0.0112412702292203
P06132	P31937	0.0112412702292203
Q96R05	Q9UNZ2	0.0112412702292203
Q96I25	Q13233	0.0112412702292203
P07492	P04080	0.0112412702292203
P50416	Q9H2A3	0.0112412702292203
Q86XP3	Q86W11	0.0112412702292203
O15431	Q9UBV4	0.0112412702292203
P25440	Q9H4L5	0.0112412702292203
Q6DN12	Q9H4L5	0.0112412702292203
Q6ZN66	P61201	0.0112412702292203
P36941	Q8WUY1	0.0112412702292203
Q6DD87	Q9Y3B2	0.0112412702292203
P05161	O43681	0.0112412702292203
Q01484	Q6XPR3	0.0112412702292203
Q8TF65	Q8IUF8	0.0112412702292203
Q6DT37	A0AVF1	0.0112412702292203
Q9H223	Q14524	0.0112412702292203
P51858	Q9Y624	0.0112412702292203
Q9UKP4	Q13275	0.0112412702292203
Q8N3J3	Q7Z736	0.0112412702292203
Q6P1N9	O95390	0.0112412702292203
P51957	P27338	0.0112412702292203
Q13045	Q53RE8	0.0112412702292203
O43688	P08069	0.0112412702292203
P11474	O75822	0.0112412702292203
P47813	P22392	0.0112412702292203
Q96NU0	56604	0.0112412702292203
P30043	Q6NSI8	0.0112412702292203
Q9UBX7	Q8WUA2	0.0112412702292203
Q0VGL1	28449	0.0112412702292203
P30711	Q5JTY5	0.0112412702292203
Q96PX1	Q9UKP4	0.0112412702292203
Q96TA2	Q13421	0.0112412702292203
P08047	Q9H5Z1	0.0112412702292203
Q99584	Q13451	0.0112412702292203
P18847	O75822	0.0112412702292203
Q9NV70	Q9Y426	0.0112412702292203
Q9H8S9	Q07866	0.0112412702292203
Q969E2	Q5JTY5	0.0112412702292203
Q16666	Q96P63	0.0112412702292203
Q16690	Q12756	0.0112412702292203
P24522	P54289	0.0112412702292203
Q9UKP4	Q14542	0.0112412702292203
Q0VGL1	O76027	0.0112412702292203
Q3LXA3	Q9GZT8	0.0112412702292203
Q13084	Q96A08	0.0112412702292203
P41240	Q0VGL1	0.0112412702292203
Q4G0S4	Q0VGL1	0.0112412702292203
P40424	Q5H9U9	0.0112412702292203
Q0VGL1	3495	0.0112412702292203
Q9Y4A8	Q9UKP4	0.0112412702292203
A0A0B4J2A2	Q0VGL1	0.0112412702292203
Q86WG5	P26639	0.0112412702292203
Q8TD26	Q0VGL1	0.0112412702292203
Q96AJ9	P16422	0.0112412702292203
727738	Q99523	0.0112412702292203
Q96KC8	Q9H0T7	0.0112412702292203
Q7Z404	P78348	0.0112412702292203
Q9Y6D0	P09651	0.0112412702292203
O95470	Q96HZ4	0.0112412702292203
P26639	Q96SZ5	0.0112412702292203
Q13084	Q8WXI7	0.0112412702292203
Q6UW56	Q9UKP4	0.0112412702292203
Q9BT04	Q9UKP4	0.0112412702292203
P24592	O75822	0.0112412702292203
P24522	Q9UKP4	0.0112412702292203
Q13224	Q9Y314	0.0112412702292203
P61081	Q15847	0.0112412702292203
Q9P0S2	Q9BW30	0.0112412702292203
Q99523	P61647	0.0112412702292203
Q0VGL1	Q9C002	0.0112412702292203
Q8NFJ5	Q9Y5G8	0.0112412702292203
P41743	Q5H9U9	0.0112412702292203
Q9Y5H3	P09669	0.0112412702292203
P50452	Q9GZN8	0.0112412702292203
P47895	O75845	0.0112412702292203
P18085	Q9H3T3	0.0112412702292203
Q9BU02	P98160	0.0112412702292203
Q9H223	P68543	0.0112412702292203
Q8N4L1	P55789	0.0112412702292203
Q9NVX2	Q96HE7	0.0112412702292203
Q9H1J7	Q9BSV6	0.0112412702292203
P23919	Q9NP79	0.0112412702292203
Q2KJY2	P09651	0.0112412702292203
Q9HCU4	Q6UWJ1	0.0112412702292203
P35270	Q86WP2	0.0112412702292203
O60496	Q86XS8	0.0112412702292203
Q9UBT6	O15479	0.0112412702292203
O75462	P07477	0.0112412702292203
Q9H4G1	P30520	0.0112412702292203
28903	P35270	0.0112412702292203
Q9BX63	A1IGU5	0.0112412702292203
P33897	P08217	0.0112412702292203
Q9NRH2	P35475	0.0112412702292203
Q96IW2	Q9Y2X7	0.0112412702292203
P61353	Q14CX7	0.0112412702292203
Q8IWB1	Q8N5C7	0.0112412702292203
O14798	Q13510	0.0112412702292203
O43396	Q8TDY2	0.0112412702292203
Q96JH8	O15427	0.0112412702292203
Q8WVN6	P62820	0.0112412702292203
O60675	Q14764	0.0112412702292203
Q9NWS0	Q8WV24	0.0112412702292203
O14994	Q7Z2K6	0.0112412702292203
Q9UPN9	Q16825	0.0112412702292203
P05230	Q8IUF8	0.0112412702292203
P35270	Q8N2R8	0.0112412702292203
P27037	P47895	0.0112412702292203
O96014	Q495W5	0.0112412702292203
P47895	Q8NFZ4	0.0112412702292203
Q3MIN7	Q9UBW7	0.0112412702292203
O75153	P30038	0.0112412702292203
O75326	Q9H496	0.0112412702292203
O95470	Q96PX1	0.0112412702292203
O14841	Q99653	0.0112412702292203
Q9H061	Q86T26	0.0112412702292203
P50213	Q9Y2T3	0.0112412702292203
P11172	Q9NZN4	0.0112412702292203
Q99653	P08493	0.0112412702292203
Q8WXS8	O00311	0.0112412702292203
O95619	P06239	0.0112412702292203
Q8WWL2	Q9H0C8	0.0112412702292203
P35270	O60548	0.0112412702292203
P25787	P00915	0.0112412702292203
Q6NUI2	Q9BRN9	0.0112412702292203
Q9NTJ5	Q9UGT4	0.0112412702292203
P56181	C9JH25	0.0112412702292203
P0DJD7	P51148	0.0112412702292203
Q9GZN4	P35270	0.0112412702292203
Q99653	Q6UWD8	0.0112412702292203
28394	Q99653	0.0112412702292203
O94973	Q8IWD4	0.0112412702292203
Q53G44	P09651	0.0112412702292203
O75808	Q6P4A8	0.0112412702292203
O95716	P35270	0.0112412702292203
Q15121	Q9Y462	0.0112412702292203
Q9BZK7	Q8TEA8	0.0112412702292203
Q9NV70	Q96RD7	0.0112412702292203
Q9H061	28937	0.0112412702292203
Q9HB20	P21926	0.0112412702292203
Q6P1N9	Q5JS37	0.0112412702292203
Q15388	O14907	0.0112412702292203
Q8WXG6	Q9NZM1	0.0112412702292203
O00483	Q96EG1	0.0112412702292203
Q9H000	Q9Y6E2	0.0112412702292203
Q15847	Q9Y490	0.0112412702292203
Q99439	P40939	0.0112412702292203
A6NHG4	Q8WWA1	0.0112412702292203
Q63HN8	Q9UBV4	0.0112412702292203
O75251	Q7L7V1	0.0112412702292203
Q86UF2	Q8WUY1	0.0112412702292203
P02792	Q15691	0.0112412702292203
P48742	P09651	0.0112412702292203
Q9NWV4	Q9BY77	0.0112412702292203
Q9UBH6	P57729	0.0112412702292203
Q99653	28937	0.0112412702292203
Q96I25	P17017	0.0112412702292203
Q8IU89	P20962	0.0112412702292203
Q6IQ20	P25685	0.0112412702292203
Q9NVR0	Q96EP0	0.0112412702292203
Q9H299	P20962	0.0112412702292203
Q15121	Q96DE0	0.0112412702292203
Q9Y606	Q9NX36	0.0112412702292203
Q92567	Q9HCK5	0.0112412702292203
Q6P5X5	O60341	0.0112412702292203
O60341	P68543	0.0112412702292203
P01906	P33908	0.0112412702292203
Q15121	O75112	0.0112412702292203
Q14764	P53674	0.0112412702292203
P09651	Q9Y6Q3	0.0112412702292203
P08582	Q9Y673	0.0112412702292203
P49418	Q9NWK9	0.0112412702292203
Q9NPG3	Q14764	0.0112412702292203
Q969K7	P33908	0.0112412702292203
Q15121	P58004	0.0112412702292203
O15247	O15479	0.0112412702292203
P49447	Q8WUY1	0.0112412702292203
O15479	Q99549	0.0112412702292203
Q99653	O43570	0.0112412702292203
Q9UBM1	Q99653	0.0112412702292203
100293977	P31689	0.0112412702292203
Q8WZ71	Q9H061	0.0112412702292203
28876	Q9P0S2	0.0112412702292203
P62256	P55957	0.0112412702292203
Q8TF65	P46782	0.0112412702292203
Q9H061	P08217	0.0112412702292203
Q13753	Q9UHF1	0.0112412702292203
Q92520	Q6DKJ4	0.0112412702292203
Q6P5X5	Q14764	0.0112412702292203
Q9H061	Q6J9G0	0.0112412702292203
Q92932	Q99653	0.0112412702292203
Q9HCL0	Q13620	0.0112412702292203
Q9P2E3	Q99755	0.0112412702292203
P07996	O94782	0.0112412702292203
P04626	Q9HCB6	0.0112412702292203
Q969G2	Q15154	0.0112412702292203
Q99592	P35270	0.0112412702292203
Q9Y606	Q13614	0.0112412702292203
Q9NQS7	Q14764	0.0112412702292203
P09651	O75969	0.0112412702292203
Q99653	Q04609	0.0112412702292203
Q7Z2T5	P29373	0.0112412702292203
Q9H2X0	P56556	0.0112412702292203
P46108	Q9BQQ3	0.0112412702292203
O14715	Q6NXE6	0.0112412702292203
Q9H061	O43490	0.0112412702292203
B3EWG3	P09651	0.0112412702292203
Q56A73	Q9UKP4	0.0112412702292203
Q01432	Q0VGL1	0.0112412702292203
P80108	Q0VGL1	0.0112412702292203
Q13428	Q96KB5	0.0112412702292203
Q99653	P08910	0.0112412702292203
Q5JTY5	Q9Y6X8	0.0112412702292203
Q9UKU0	O95831	0.0112412702292203
P09668	Q86UQ0	0.0112412702292203
Q5JR12	Q8IZ69	0.0112412702292203
Q14376	O43852	0.0112412702292203
Q96I25	P53816	0.0112412702292203
Q9H5K3	Q86VQ6	0.0112412702292203
Q9P0S2	Q8NCC3	0.0112412702292203
P56279	Q8WUY1	0.0112412702292203
Q96I25	Q3BBV0	0.0112412702292203
P29083	O94826	0.0112412702292203
O75616	P57729	0.0112412702292203
Q96I25	P55289	0.0112412702292203
P00326	Q99653	0.0112412702292203
Q6NUI2	P35606	0.0112412702292203
Q9NP79	Q16513	0.0112412702292203
P32519	Q14764	0.0112412702292203
Q9NWQ8	P09488	0.0112412702292203
Q3SY69	Q86T26	0.0112412702292203
Q9Y5I0	Q99653	0.0112412702292203
28796	P61923	0.0112412702292203
Q96HA7	Q6ZRV2	0.0112412702292203
Q96HA7	Q9BSJ8	0.0112412702292203
Q96SZ5	P10768	0.0112412702292203
Q9Y6B6	Q08345	0.0112412702292203
Q9BR61	Q13557	0.0112412702292203
Q8IUL8	Q96TA2	0.0112412702292203
Q76N89	Q9H7X3	0.0112412702292203
P26885	Q8N392	0.0112412702292203
Q9BSF0	Q9Y314	0.0112412702292203
Q96KN1	Q9Y3Y2	0.0112412702292203
Q13616	Q05707	0.0112412702292203
P14373	O75081	0.0112412702292203
Q6IA86	O95154	0.0112412702292203
P38405	Q96RY7	0.0112412702292203
P24592	P14373	0.0112412702292203
Q9Y2S6	P11474	0.0112412702292203
Q9Y3Q8	Q4ZG55	0.0112412702292203
Q5JS37	P98161	0.0112412702292203
P22694	P13051	0.0112412702292203
P23497	Q8NDF8	0.0112412702292203
P16070	Q9H013	0.0112412702292203
Q8IZK6	P09382	0.0112412702292203
Q92630	P22694	0.0112412702292203
Q99988	Q6W2J9	0.0112412702292203
Q9BRY0	Q6UVK1	0.0112412702292203
Q86SX6	Q9BQ87	0.0112412702292203
P09382	O14782	0.0112412702292203
Q68G74	Q8NCA5	0.0112412702292203
P08651	P32189	0.0112412702292203
Q9NUY8	Q9UJX4	0.0112412702292203
Q9UPW0	Q9NSE4	0.0112412702292203
Q969M3	O14792	0.0112412702292203
O43286	Q8N2Q7	0.0112412702292203
Q99584	P36776	0.0112412702292203
Q8NDF8	Q8IUI8	0.0112412702292203
Q6IA86	Q9Y6X8	0.0112412702292203
Q9P1Z0	O94855	0.0112412702292203
Q9NSE4	A6NGR9	0.0112412702292203
P52788	Q09019	0.0112412702292203
Q6NUI2	O14531	0.0112412702292203
Q8WU79	100507680	0.0112412702292203
155660	Q9NYJ1	0.0112412702292203
Q96MG8	P13591	0.0112412702292203
O75955	P08493	0.0112412702292203
Q04760	Q96RU3	0.0112412702292203
A6NHQ4	Q9NSC2	0.0112412702292203
Q8NF91	Q6UWB1	0.0112412702292203
Q5JS37	Q56VL3	0.0112412702292203
O75955	O15305	0.0112412702292203
Q969W3	P22694	0.0112412702292203
Q9UGK8	Q15067	0.0112412702292203
O00515	P53367	0.0112412702292203
Q9H6K5	Q6PK18	0.0112412702292203
O75663	P01350	0.0112412702292203
P78395	Q13231	0.0112412702292203
Q96KN1	Q9UIX4	0.0112412702292203
Q96F81	O43399	0.0112412702292203
Q99460	28442	0.0112412702292203
P23497	Q9NV31	0.0112412702292203
O75663	Q96HD9	0.0112412702292203
Q13231	Q96RY7	0.0112412702292203
Q6IA86	Q9Y2L8	0.0112412702292203
Q9NV70	P57729	0.0112412702292203
P49247	Q96M89	0.0112412702292203
Q8IWF6	Q6DKJ4	0.0112412702292203
Q96GP6	Q9P246	0.0112412702292203
P18847	Q9Y2S6	0.0112412702292203
Q6ZMZ0	Q9NZM1	0.0112412702292203
Q8IUH3	Q6DKJ4	0.0112412702292203
Q9NSE4	P51793	0.0112412702292203
Q9NVN8	Q5TGL8	0.0112412702292203
P06401	Q96HE7	0.0112412702292203
Q6ZQQ6	Q8WWI1	0.0112412702292203
Q9BSA9	P22694	0.0112412702292203
P22694	Q9BQI6	0.0112412702292203
Q2VWP7	Q6DKJ4	0.0112412702292203
Q6DKJ4	Q8N4F0	0.0112412702292203
A2A3K4	O94855	0.0112412702292203
Q8N6H7	P08311	0.0112412702292203
Q9NSE4	Q9NPH0	0.0112412702292203
O15327	Q9NYY8	0.0112412702292203
O75879	O95671	0.0112412702292203
Q9NSE4	Q9H477	0.0112412702292203
Q9NSE4	O43490	0.0112412702292203
Q92888	Q9NPA8	0.0112412702292203
Q9BWT7	Q9Y2S6	0.0112412702292203
Q5EB52	Q5VWZ2	0.0112412702292203
P12830	Q92917	0.0112412702292203
O75955	Q6IA17	0.0112412702292203
Q9Y5I0	O96000	0.0112412702292203
P09681	O94855	0.0112412702292203
Q52LD8	Q8WWI1	0.0112412702292203
Q9H773	Q8NEM0	0.0112412702292203
Q7L0J3	Q8IWK6	0.0112412702292203
Q9NTN9	Q5T3J3	0.0112412702292203
P12883	Q9UBU8	0.0112412702292203
Q9NP95	Q96HE7	0.0112412702292203
O76070	Q8N5F7	0.0112412702292203
3503	Q9Y315	0.0112412702292203
Q9NV79	O00625	0.0112412702292203
Q9BUB7	28394	0.0112412702292203
Q9NSE4	Q86WW8	0.0112412702292203
Q9BQ70	O00220	0.0112412702292203
O00625	Q9UBU9	0.0112412702292203
O75955	Q86T26	0.0112412702292203
P78395	P24522	0.0112412702292203
Q86SE8	Q13907	0.0112412702292203
Q9NYB0	P21291	0.0112412702292203
O43396	Q9BZE2	0.0112412702292203
Q56VL3	P32189	0.0112412702292203
Q92630	O43399	0.0112412702292203
O94855	Q8N414	0.0112412702292203
Q9NVN8	Q9UN88	0.0112412702292203
Q9UBI6	O00635	0.0112412702292203
P49247	Q02930	0.0112412702292203
Q9Y2S6	Q8N9N7	0.0112412702292203
P51648	Q7Z7M9	0.0112412702292203
Q9H7B4	Q9Y2S6	0.0112412702292203
Q7Z309	Q9NZJ7	0.0112412702292203
Q9UHL4	Q99570	0.0112412702292203
P08581	Q99570	0.0112412702292203
Q96JM3	O95154	0.0112412702292203
P49639	Q13907	0.0112412702292203
3538	Q8N461	0.0112412702292203
Q9UBZ9	Q9BVI4	0.0112412702292203
Q9P246	Q9NUI1	0.0112412702292203
P15090	Q8WV24	0.0112412702292203
Q9BUQ8	Q9NVR7	0.0112412702292203
Q9Y2G1	Q07065	0.0112412702292203
P27707	Q9BVI4	0.0112412702292203
Q99798	O75143	0.0112412702292203
Q6ZUU1	Q9BRK5	0.0112412702292203
P40818	Q9Y243	0.0112412702292203
Q8IZJ0	Q9BRK5	0.0112412702292203
Q8NFJ5	Q8N8V2	0.0112412702292203
Q9NRY6	Q8TED1	0.0112412702292203
Q9ULJ3	Q9BYK8	0.0112412702292203
Q96BJ8	Q7Z6M4	0.0112412702292203
100507710	Q9BRK5	0.0112412702292203
Q86SX6	P08493	0.0112412702292203
Q8NFJ5	Q9Y5H0	0.0112412702292203
O00763	Q6PJ21	0.0112412702292203
Q8N715	P78362	0.0112412702292203
Q8NFJ5	Q9Y5F8	0.0112412702292203
Q9HBD1	O14770	0.0112412702292203
Q9H2X0	P23396	0.0112412702292203
P42345	P09132	0.0112412702292203
Q8NFJ5	Q9Y5G5	0.0112412702292203
P06865	P31152	0.0112412702292203
P51570	P13164	0.0112412702292203
O43148	P54868	0.0112412702292203
Q96JC1	Q8WV24	0.0112412702292203
P21583	Q12996	0.0112412702292203
Q9BPX5	Q71DI3	0.0112412702292203
Q9UNY5	Q06124	0.0112412702292203
Q14435	Q9Y6J0	0.0112412702292203
O43148	A8MQ27	0.0112412702292203
Q8WV24	P53671	0.0112412702292203
Q6UWV6	Q8NFJ5	0.0112412702292203
Q6DN12	Q13501	0.0112412702292203
Q9NZP8	O95251	0.0112412702292203
E9PLD3	Q8TD10	0.0112412702292203
P04183	P08311	0.0112412702292203
Q96RS6	P49903	0.0112412702292203
P55211	O43148	0.0112412702292203
Q9BPX5	28465	0.0112412702292203
O43148	P10275	0.0112412702292203
Q9HCJ0	P21579	0.0112412702292203
Q504Q3	Q8WV24	0.0112412702292203
P25788	P02747	0.0112412702292203
Q3B820	P62891	0.0112412702292203
O43148	28883	0.0112412702292203
O43148	P81133	0.0112412702292203
Q9Y421	P62993	0.0112412702292203
Q7Z3D6	Q9BVI4	0.0112412702292203
Q8IVV7	Q5T5S1	0.0112412702292203
O43709	O75182	0.0112412702292203
Q9UGK8	P55058	0.0112412702292203
28796	Q8N461	0.0112412702292203
Q00535	Q05397	0.0112412702292203
Q6P597	A6NNY8	0.0112412702292203
Q9GZN1	Q9BYK8	0.0112412702292203
P83916	Q96DN6	0.0112412702292203
Q8WV74	Q96FV2	0.0112412702292203
Q9BSY4	Q9NYY8	0.0112412702292203
Q9UBI6	28820	0.0112412702292203
Q5T9A4	Q8NBI5	0.0112412702292203
P99999	O15244	0.0112412702292203
O75663	Q68DK7	0.0112412702292203
O43464	P42658	0.0112412702292203
Q9UDY4	Q96DT6	0.0112412702292203
Q8WUZ0	P62256	0.0112412702292203
Q9UBI6	Q6UXY1	0.0112412702292203
O00255	Q9NP79	0.0112412702292203
Q8WY41	Q9UI30	0.0112412702292203
Q99962	Q08554	0.0112412702292203
Q9UBI6	P40617	0.0112412702292203
Q9UI30	O75969	0.0112412702292203
P61221	Q08174	0.0112412702292203
Q9UKJ5	Q04760	0.0112412702292203
Q9Y421	Q9NUJ1	0.0112412702292203
Q6ZU65	Q4ZG55	0.0112412702292203
Q8IUC4	P46821	0.0112412702292203
100507686	Q96JA1	0.0112412702292203
Q8NFJ5	O75144	0.0112412702292203
Q92925	Q9NRH1	0.0112412702292203
Q92766	Q9UPZ3	0.0112412702292203
Q13490	P13726	0.0112412702292203
Q6ZRY4	Q68E01	0.0112412702292203
Q8NFJ5	Q86UW9	0.0112412702292203
O43303	Q8N8Q3	0.0112412702292203
28834	Q13510	0.0112412702292203
P21912	P21926	0.0112412702292203
Q16881	Q9NZN4	0.0112412702292203
A2RU67	Q99650	0.0112412702292203
Q16401	Q96ER9	0.0112412702292203
O43301	O15533	0.0112412702292203
Q9H0C8	Q71F56	0.0112412702292203
Q9Y231	Q86SX6	0.0112412702292203
P36941	Q15477	0.0112412702292203
P23508	Q9H0C8	0.0112412702292203
P78362	Q96GN5	0.0112412702292203
Q9UDY4	P41161	0.0112412702292203
Q92887	Q9Y243	0.0112412702292203
Q2NKJ3	Q7Z3B4	0.0112412702292203
P61020	P06703	0.0112412702292203
Q6IA69	P31350	0.0112412702292203
P50281	Q14244	0.0112412702292203
O95166	Q9GZZ8	0.0112412702292203
Q63HM1	P60903	0.0112412702292203
P16144	Q8WY07	0.0112412702292203
P08493	Q8TED1	0.0112412702292203
Q5VZV1	Q9UDY4	0.0112412702292203
Q8NFJ5	P60228	0.0112412702292203
Q14116	P85298	0.0112412702292203
Q5T2T1	Q9Y2G1	0.0112412702292203
P52888	O14498	0.0112412702292203
Q9UKU6	P05556	0.0112412702292203
P17040	P00387	0.0112412702292203
Q8N128	P30043	0.0112412702292203
Q495T6	P98164	0.0112412702292203
P07951	Q96EI5	0.0112412702292203
Q8N5M4	O15318	0.0112412702292203
Q5JVS0	Q9H0C8	0.0112412702292203
P35558	P55786	0.0112412702292203
P80303	P14222	0.0112412702292203
P40939	P21291	0.0112412702292203
P15559	O60245	0.0112412702292203
Q8N726	P57735	0.0112412702292203
A0A0B4J2D5	Q9NZN4	0.0112412702292203
Q9P1U1	Q6QEF8	0.0112412702292203
Q92785	Q9NP98	0.0112412702292203
Q9Y5U2	Q9UPV9	0.0112412702292203
P55854	Q3MIN7	0.0112412702292203
Q9Y285	Q7Z7M9	0.0112412702292203
Q86WG5	Q10570	0.0112412702292203
P40616	A0AV02	0.0112412702292203
P49257	P00813	0.0112412702292203
Q9BU61	P12830	0.0112412702292203
Q8N0Z8	P61601	0.0112412702292203
P14222	Q93096	0.0112412702292203
P15309	P40939	0.0112412702292203
P26232	Q53EL6	0.0112412702292203
P26232	P59282	0.0112412702292203
P02008	Q8WX93	0.0112412702292203
O14788	Q8NCA5	0.0112412702292203
Q6PCB0	Q15907	0.0112412702292203
P05111	Q9NYY8	0.0112412702292203
Q9BS40	Q8NCA5	0.0112412702292203
P47895	Q8IWU6	0.0112412702292203
P19525	Q9BUT1	0.0112412702292203
Q13214	P67775	0.0112412702292203
Q92979	O94952	0.0112412702292203
Q15904	Q969T3	0.0112412702292203
Q14192	Q9NRM6	0.0112412702292203
Q4VX76	Q8NCA5	0.0112412702292203
Q9BSW2	P62330	0.0112412702292203
Q71RC2	Q9NUQ9	0.0112412702292203
Q9Y653	Q3SXM5	0.0112412702292203
Q12981	Q9H0C8	0.0112412702292203
P17812	Q9Y6L7	0.0112412702292203
P17301	Q6NT55	0.0112412702292203
Q7L5N7	A6NKT7	0.0112412702292203
Q96CU9	Q9NQX3	0.0112412702292203
Q8N2S1	O95251	0.0112412702292203
Q32P44	Q13838	0.0112412702292203
Q2TB90	Q9UBX3	0.0112412702292203
P56962	P13726	0.0112412702292203
P43005	Q93096	0.0112412702292203
Q86VR7	P50416	0.0112412702292203
Q92673	Q96HQ2	0.0112412702292203
Q92979	P16070	0.0112412702292203
P50416	P03923	0.0112412702292203
Q8NCN2	Q14764	0.0112412702292203
O95817	Q9NP98	0.0112412702292203
P16070	Q5HYA8	0.0112412702292203
Q9ULK5	P16422	0.0112412702292203
Q08499	Q9UBV4	0.0112412702292203
Q13751	Q99570	0.0112412702292203
O00515	Q6IAA8	0.0112412702292203
P78318	Q8NCW0	0.0112412702292203
Q9UHE5	Q9Y314	0.0112412702292203
Q9UKK3	Q8NDB6	0.0112412702292203
Q6ZUI0	Q0VGL1	0.0112412702292203
Q96PJ5	P30043	0.0112412702292203
Q96PG8	Q06587	0.0112412702292203
Q8NFJ5	O60330	0.0112412702292203
P55036	A1IGU5	0.0112412702292203
Q9H9K5	Q86Y07	0.0112412702292203
Q15642	Q7L0Y3	0.0112412702292203
P07947	Q6UWQ5	0.0112412702292203
P78347	Q6IQ55	0.0112412702292203
Q9Y2W7	Q9Y314	0.0112412702292203
P04083	O95202	0.0112412702292203
Q9P2G1	Q9UKA4	0.0112412702292203
P57729	P40939	0.0112412702292203
Q9H013	P56962	0.0112412702292203
Q9UKK3	Q9Y2W7	0.0112412702292203
P14649	Q8TDX6	0.0112412702292203
O60304	O75822	0.0112412702292203
Q5H9E4	Q9Y314	0.0112412702292203
O60732	Q9Y314	0.0112412702292203
P0DJD7	Q9Y314	0.0112412702292203
Q9P0S2	28442	0.0112412702292203
Q9Y5G1	O00115	0.0112412702292203
O00115	Q03405	0.0112412702292203
P47895	Q02809	0.0112412702292203
Q96CX6	P00558	0.0112412702292203
Q99490	Q13033	0.0112412702292203
Q9H857	P08294	0.0112412702292203
Q8IUD6	P30043	0.0112412702292203
Q92520	Q14919	0.0112412702292203
P50416	Q6XPR3	0.0112412702292203
P30043	Q8NEV4	0.0112412702292203
100287362	P50416	0.0112412702292203
Q9P258	Q06455	0.0112412702292203
Q9H4A4	Q9NXX6	0.0112412702292203
28474	P50416	0.0112412702292203
O00115	O75891	0.0112412702292203
P30411	Q9UBB9	0.0112412702292203
Q9Y5S9	P06703	0.0112412702292203
Q96CT7	Q9BQE9	0.0112412702292203
Q6XQN6	Q00765	0.0112412702292203
P52888	P85298	0.0112412702292203
84809	O94855	0.0112412702292203
Q9UPZ9	P46109	0.0112412702292203
Q8N539	Q9Y2P8	0.0112412702292203
P0C5J1	P10644	0.0112412702292203
Q14690	Q8IUI8	0.0112412702292203
A2RU67	Q9UHL4	0.0112412702292203
Q9BZV1	O94782	0.0112412702292203
Q14159	Q8NDF8	0.0112412702292203
Q9BUB7	Q8TER0	0.0112412702292203
Q9Y3Q8	Q5THJ4	0.0112412702292203
Q9NZ56	P12429	0.0112412702292203
O14497	P04424	0.0112412702292203
Q9Y2V2	Q8WVM7	0.0112412702292203
O94967	P35270	0.0112412702292203
O95571	Q96RP9	0.0112412702292203
Q9H4L5	Q9H8T0	0.0112412702292203
Q9UBI6	7190	0.0112412702292203
645345	Q14764	0.0112412702292203
P29475	Q96HI0	0.0112412702292203
Q96BD0	Q5JRA6	0.0112412702292203
O94967	Q14764	0.0112412702292203
Q14202	P49589	0.0112412702292203
P04083	O00625	0.0112412702292203
P02794	P02766	0.0112412702292203
Q99757	O00214	0.0112412702292203
Q13907	Q9HAK2	0.0112412702292203
O75534	O43900	0.0112412702292203
Q99829	Q8NFV4	0.0112412702292203
Q9P0T4	Q9NYY8	0.0112412702292203
P14649	P78396	0.0112412702292203
Q5EB52	Q9NVA1	0.0112412702292203
Q9NSE4	Q8TER0	0.0112412702292203
Q9HBD1	O00470	0.0112412702292203
Q13586	Q05707	0.0112412702292203
Q13084	Q76N89	0.0112412702292203
P35237	100510688	0.0112412702292203
Q9UJH8	Q9Y230	0.0112412702292203
155660	Q96FV9	0.0112412702292203
Q9H2D6	Q9UBL6	0.0112412702292203
Q14116	Q9NZN4	0.0112412702292203
O43294	O15347	0.0112412702292203
388524	P04080	0.0112412702292203
P62324	Q96HE7	0.0112412702292203
P49458	Q9H4M9	0.0112412702292203
Q8N4B1	O75663	0.0112412702292203
Q9Y520	Q96KB5	0.0112412702292203
O60733	O75663	0.0112412702292203
Q92520	Q04446	0.0112412702292203
P21583	P35241	0.0112412702292203
Q9BV36	Q15418	0.0112412702292203
O75663	P43356	0.0112412702292203
Q5KU26	Q5JUX0	0.0112412702292203
P35080	P20962	0.0112412702292203
P51116	Q969S2	0.0112412702292203
Q6UB99	Q15633	0.0112412702292203
Q9UBI6	P56211	0.0112412702292203
P23508	P10768	0.0112412702292203
Q99650	P52209	0.0112412702292203
P30511	P57729	0.0112412702292203
Q5T601	P35998	0.0112412702292203
Q96SU4	Q6PIW4	0.0112412702292203
P63313	Q14240	0.0112412702292203
P14649	Q9H0M4	0.0112412702292203
Q96C36	Q5T7W7	0.0112412702292203
P48051	Q8TDN6	0.0112412702292203
Q07343	Q96C36	0.0112412702292203
Q9C0B1	P00403	0.0112412702292203
Q9Y467	P15559	0.0112412702292203
Q9Y446	Q9BUR4	0.0112412702292203
Q8IUI8	Q9NV31	0.0112412702292203
Q29980	Q13085	0.0112412702292203
26148	Q9NSC2	0.0112412702292203
Q15155	Q01970	0.0112412702292203
O43464	Q9NWT8	0.0112412702292203
O60494	Q96HE7	0.0112412702292203
P12830	P04632	0.0112412702292203
P14649	Q86UW6	0.0112412702292203
Q6PCB0	P61769	0.0112412702292203
Q9Y421	P55957	0.0112412702292203
Q96C36	Q14114	0.0112412702292203
P21399	Q8N4C6	0.0112412702292203
Q8IZ73	Q92466	0.0112412702292203
Q8N729	P54578	0.0112412702292203
Q3V6T2	Q9UJY1	0.0112412702292203
O60353	Q4V339	0.0112412702292203
Q01082	O95867	0.0112412702292203
Q6NYC1	Q15642	0.0112412702292203
100509631	Q53H12	0.0112412702292203
Q9Y6N8	Q9P2J5	0.0112412702292203
Q16602	P26572	0.0112412702292203
Q9UN73	Q9NYY8	0.0112412702292203
Q9UKU0	Q9HB71	0.0112412702292203
Q29980	Q14703	0.0112412702292203
Q01082	100507685	0.0112412702292203
Q9NYY8	P55198	0.0112412702292203
Q0IIM8	Q92797	0.0112412702292203
P49247	O15131	0.0112412702292203
Q9Y5H8	Q9NYY8	0.0112412702292203
Q15678	Q8N9U0	0.0112412702292203
Q32P44	Q3MHD2	0.0112412702292203
Q6P1J9	Q9H6S3	0.0112412702292203
Q8NFJ5	Q15223	0.0112412702292203
Q13630	Q8WVM8	0.0112412702292203
Q0VDF9	O00116	0.0112412702292203
Q9NQX3	O94855	0.0112412702292203
Q01813	Q9C029	0.0112412702292203
Q9NWV4	Q9UBR2	0.0112412702292203
P00966	P50453	0.0112412702292203
P62993	Q96TA1	0.0112412702292203
O15347	Q96BT7	0.0112412702292203
P24522	O15427	0.0112412702292203
Q29980	Q8IWZ6	0.0112412702292203
Q9UHD9	Q9NP79	0.0112412702292203
P07858	Q8WUJ3	0.0112412702292203
O75351	100507714	0.0112412702292203
Q7Z3B1	P06396	0.0112412702292203
Q16568	P06396	0.0112412702292203
Q15599	P25440	0.0112412702292203
Q9P2J2	P49257	0.0112412702292203
O15427	Q9Y2Z2	0.0112412702292203
Q9Y316	P41223	0.0112412702292203
O60568	P16422	0.0112412702292203
Q13751	Q4V339	0.0112412702292203
Q8IY26	P56279	0.0112412702292203
P24844	Q96T58	0.0112412702292203
P06132	Q9NZN4	0.0112412702292203
Q96E11	P62312	0.0112412702292203
Q9H3N1	Q12794	0.0112412702292203
Q9Y5Q8	Q2M3C6	0.0112412702292203
Q6QEF8	Q9UBV8	0.0112412702292203
Q6DD87	O43660	0.0112412702292203
Q96E17	P06396	0.0112412702292203
Q68G74	P25685	0.0112412702292203
P55036	P08887	0.0112412702292203
Q00341	28452	0.0112412702292203
Q9NZN4	O60664	0.0112412702292203
P46952	Q99417	0.0112412702292203
Q00341	Q86XP0	0.0112412702292203
Q16595	Q96C23	0.0112412702292203
Q15599	Q9ULV3	0.0112412702292203
Q2QGD7	P06396	0.0112412702292203
O15040	O95199	0.0112412702292203
P55286	O95199	0.0112412702292203
P81877	O95834	0.0112412702292203
Q9BTT0	P29034	0.0112412702292203
Q9NWU1	Q14566	0.0112412702292203
A6NNL5	P07093	0.0112412702292203
Q15642	Q7L2H7	0.0112412702292203
Q13751	O14929	0.0112412702292203
Q9BUA3	Q69YN2	0.0112412702292203
P08218	Q99417	0.0112412702292203
Q9UBR2	Q15121	0.0112412702292203
Q5EBL4	O95199	0.0112412702292203
P54577	Q9NXF7	0.0112412702292203
P50616	P06396	0.0112412702292203
P29083	Q9Y2Q9	0.0112412702292203
Q15942	Q9H788	0.0112412702292203
Q8WVB6	O43504	0.0112412702292203
Q6P1M3	P35453	0.0112412702292203
P62256	O95801	0.0112412702292203
Q9Y5Y6	O95167	0.0112412702292203
P55036	Q86WW8	0.0112412702292203
Q14571	Q15599	0.0112412702292203
Q92990	P57729	0.0112412702292203
Q9NZN4	Q9P253	0.0112412702292203
Q3MIN7	O15014	0.0112412702292203
Q16401	Q9HC56	0.0112412702292203
Q9NVX2	Q9UBR2	0.0112412702292203
P21860	Q6P1M0	0.0112412702292203
Q9P2K3	O15318	0.0112412702292203
Q93052	P62068	0.0112412702292203
O95199	Q96IZ6	0.0112412702292203
Q8NFC6	Q3MIN7	0.0112412702292203
O00743	Q5T7W7	0.0112412702292203
Q3MIN7	P22670	0.0112412702292203
O00160	Q9H4L5	0.0112412702292203
Q15599	Q8N2I9	0.0112412702292203
P23511	P50579	0.0112412702292203
Q9UQ35	Q8N539	0.0112412702292203
Q8TBY0	Q86VM9	0.0112412702292203
P14649	Q12894	0.0112412702292203
P27144	Q9NZN4	0.0112412702292203
P62318	Q9NQB0	0.0112412702292203
Q6NXG1	Q15652	0.0112412702292203
Q9UEW8	P59282	0.0112412702292203
O15151	Q9UEW8	0.0112412702292203
Q07157	Q9H693	0.0112412702292203
P49903	Q9UL25	0.0112412702292203
Q86X29	Q6PJ21	0.0112412702292203
Q9UEW8	Q8N8Q8	0.0112412702292203
Q9UEW8	Q6ZMZ0	0.0112412702292203
Q9H3Q1	P82921	0.0112412702292203
P49407	P62269	0.0112412702292203
Q12996	O75197	0.0112412702292203
P00747	Q86YQ8	0.0112412702292203
P27635	Q86VQ6	0.0112412702292203
Q9Y251	Q9UHK0	0.0112412702292203
P42575	O95400	0.0112412702292203
Q3MHD2	P08581	0.0112412702292203
Q6XQN6	Q14999	0.0112412702292203
Q9P265	O00214	0.0112412702292203
Q8TCD1	Q9UNK9	0.0112412702292203
P20810	Q15785	0.0112412702292203
P24462	O95199	0.0112412702292203
Q9Y512	Q01974	0.0112412702292203
P50591	Q13510	0.0112412702292203
P53004	P49903	0.0112412702292203
P56706	Q9NQX7	0.0112412702292203
Q8N392	Q96FW1	0.0112412702292203
Q8NDG6	Q99417	0.0112412702292203
Q99417	Q6S5L8	0.0112412702292203
101929950	Q969H8	0.0112412702292203
Q96KP4	Q9NY64	0.0112412702292203
Q9Y467	Q29980	0.0112412702292203
Q9UL18	Q9Y2L8	0.0112412702292203
P23560	Q01484	0.0112412702292203
Q9Y5J9	P31350	0.0112412702292203
Q9NW38	100510688	0.0112412702292203
Q6NXG1	Q7Z6A9	0.0112412702292203
Q99460	O15427	0.0112412702292203
O15427	O75676	0.0112412702292203
P12429	Q8NBF2	0.0112412702292203
P24158	P17677	0.0112412702292203
Q16594	643752	0.0112412702292203
P53634	Q8NFV4	0.0112412702292203
P62256	P09936	0.0112412702292203
O00161	A6NJ78	0.0112412702292203
Q9UKJ3	Q9P266	0.0112412702292203
O15479	Q9UH17	0.0112412702292203
P53367	Q8TBQ9	0.0112412702292203
P42568	Q6ZS30	0.0112412702292203
P61011	Q9Y2S6	0.0112412702292203
Q8N5M4	P49591	0.0112412702292203
Q9NQG5	P62256	0.0112412702292203
Q86XZ4	Q9Y2G1	0.0112412702292203
Q9Y6A5	O43889	0.0112412702292203
Q7Z309	Q17RS7	0.0112412702292203
Q86YP4	O14896	0.0112412702292203
O00515	Q9BXP5	0.0112412702292203
P20962	244	0.0112412702292203
Q16401	Q53GA4	0.0112412702292203
P01008	Q8IX12	0.0112412702292203
Q8TBK6	P07205	0.0112412702292203
P52434	P09455	0.0112412702292203
P62256	P31350	0.0112412702292203
Q03113	Q6PFW1	0.0112412702292203
Q96FV2	Q9Y6R4	0.0112412702292203
Q6P1M3	Q2M3C6	0.0112412702292203
Q5T5C0	Q8WW59	0.0112412702292203
Q14376	P55809	0.0112412702292203
728071	Q16401	0.0112412702292203
O95785	P78352	0.0112412702292203
Q15631	P49281	0.0112412702292203
Q9Y2W1	Q14353	0.0112412702292203
Q53GQ0	Q9H2X0	0.0112412702292203
Q14919	P26447	0.0112412702292203
Q7Z5L2	Q6P587	0.0112412702292203
Q17RB0	Q15631	0.0112412702292203
Q96MG7	Q9UGU0	0.0112412702292203
Q9BRH9	P07205	0.0112412702292203
P49458	643752	0.0112412702292203
Q16401	Q99570	0.0112412702292203
Q99584	O43818	0.0112412702292203
Q8TCD1	Q29RF7	0.0112412702292203
P16070	Q02952	0.0112412702292203
O60885	Q8WW59	0.0112412702292203
Q96RT6	Q9UKK3	0.0112412702292203
Q9Y3P9	Q86XA0	0.0112412702292203
P78413	Q9UBW7	0.0112412702292203
P19474	P21291	0.0112412702292203
Q7L014	P50453	0.0112412702292203
P07098	Q15631	0.0112412702292203
Q09472	Q9NRR3	0.0112412702292203
Q8WTV1	P51948	0.0112412702292203
Q96I15	Q96SB3	0.0112412702292203
Q9UMF0	Q9Y5Y2	0.0112412702292203
Q6P1M3	Q86VX9	0.0112412702292203
P04179	O94855	0.0112412702292203
P46109	O60676	0.0112412702292203
Q9Y2J4	O75586	0.0112412702292203
Q14847	Q8NCN5	0.0112412702292203
Q13214	O14656	0.0112412702292203
P01019	P10909	0.0112412702292203
Q9UMF0	Q15555	0.0112412702292203
Q93096	Q5TA45	0.0112412702292203
Q9NR56	Q8WW59	0.0112412702292203
Q8NDA8	Q92611	0.0112412702292203
Q8TB36	Q9P2B7	0.0112412702292203
P57076	Q8WW59	0.0112412702292203
Q9H000	O15479	0.0112412702292203
P05230	Q9H8H0	0.0112412702292203
Q6P1M3	Q96NB2	0.0112412702292203
O43819	Q9Y5E9	0.0112412702292203
P51858	P16070	0.0112412702292203
Q9H1A3	P43353	0.0112412702292203
Q9NXG6	O75460	0.0112412702292203
Q9NXH8	P08572	0.0112412702292203
Q9NTN9	O15427	0.0112412702292203
Q13838	P21926	0.0112412702292203
P49903	Q6P4F7	0.0112412702292203
P48029	Q96S94	0.0112412702292203
Q96BD0	Q96AE7	0.0112412702292203
Q8WUZ0	O00515	0.0112412702292203
P49590	P49247	0.0112412702292203
P07093	Q9H6D3	0.0112412702292203
Q3MJ16	Q15833	0.0112412702292203
P07098	P53367	0.0112412702292203
Q9Y2Q5	P08582	0.0112412702292203
P07093	Q9NV70	0.0112412702292203
Q96FJ2	Q9NVR7	0.0112412702292203
P83110	P35222	0.0112412702292203
Q13630	P29034	0.0112412702292203
Q9UN36	Q00341	0.0112412702292203
Q5T2S8	Q8WUA4	0.0112412702292203
Q9BSV6	100507714	0.0112412702292203
P46063	Q9H082	0.0112412702292203
O00515	P35241	0.0112412702292203
Q9Y6Q5	O94910	0.0112412702292203
O00515	Q12874	0.0112412702292203
Q5VW32	O95834	0.0112412702292203
P48507	P21709	0.0112412702292203
Q7Z5Y6	P20933	0.0112412702292203
P59282	P18084	0.0112412702292203
Q96IJ6	Q9Y6Q5	0.0112412702292203
O14936	Q9UHV7	0.0112412702292203
Q9Y3D0	Q9NZN4	0.0112412702292203
P40121	P20962	0.0112412702292203
Q9Y597	Q6VMQ6	0.0112412702292203
Q15365	O14782	0.0112412702292203
Q16594	Q9Y276	0.0112412702292203
Q96MW5	Q96S94	0.0112412702292203
P14324	Q5VZF2	0.0112412702292203
Q56VL3	Q16795	0.0112412702292203
O60216	O00219	0.0112412702292203
Q8NFJ9	Q03001	0.0112412702292203
P51648	O95867	0.0112412702292203
O95461	Q9NQ84	0.0112412702292203
Q15599	Q8NFC6	0.0112412702292203
Q12887	Q99417	0.0112412702292203
O60662	Q96HC4	0.0112412702292203
Q15714	O15360	0.0112412702292203
Q9NW75	Q96HC4	0.0112412702292203
Q6XQN6	Q9UJA5	0.0112412702292203
Q9H2X0	P51571	0.0112412702292203
P03915	Q68CR1	0.0112412702292203
Q14376	P04843	0.0112412702292203
Q03135	Q8IV16	0.0112412702292203
Q5H9U9	Q99417	0.0112412702292203
O75157	P00533	0.0112412702292203
Q9Y5S9	O15318	0.0112412702292203
Q93052	P16278	0.0112412702292203
Q7Z5H3	O43681	0.0112412702292203
574407	Q15366	0.0112412702292203
P17301	Q13418	0.0112412702292203
P50552	P23919	0.0112412702292203
P40617	P11908	0.0112412702292203
P43490	Q9NP95	0.0112412702292203
P50552	P41223	0.0112412702292203
P24522	Q92791	0.0112412702292203
Q8TER0	Q9NQX7	0.0112412702292203
Q96FX7	O75467	0.0112412702292203
Q99538	Q49AM3	0.0112412702292203
Q5JVS0	P50213	0.0112412702292203
P26038	Q9BQE9	0.0112412702292203
Q9BQ48	Q14676	0.0112412702292203
Q01094	Q15366	0.0112412702292203
Q9P2T0	P06396	0.0112412702292203
Q96FK6	Q00535	0.0112412702292203
Q99417	P49758	0.0112412702292203
Q9UKZ9	Q9Y5L3	0.0112412702292203
Q8N8I0	Q99417	0.0112412702292203
P78345	Q9Y2A9	0.0112412702292203
Q5HY92	O95199	0.0112412702292203
Q9ULW6	O95199	0.0112412702292203
O15031	Q9Y5I4	0.0112412702292203
Q9H0T7	Q9NQX7	0.0112412702292203
O95336	Q9Y2G2	0.0112412702292203
O15498	P35237	0.0112412702292203
Q8N715	Q9BQ39	0.0112412702292203
Q99666	Q7L7V1	0.0112412702292203
P33908	P35367	0.0112412702292203
Q6ZUU1	P11908	0.0112412702292203
Q14108	O95199	0.0112412702292203
P51793	Q9NQX7	0.0112412702292203
P16220	P08559	0.0112412702292203
P48051	O43681	0.0112412702292203
P33947	O75326	0.0112412702292203
Q8NC54	P21589	0.0112412702292203
Q9H0X9	P40937	0.0112412702292203
P0DI83	Q9BQ48	0.0112412702292203
Q66K14	Q9BY89	0.0112412702292203
O15239	Q6XQN6	0.0112412702292203
Q9NPA0	Q96LU5	0.0112412702292203
O15244	Q99417	0.0112412702292203
Q9HCK5	Q9Y5Q3	0.0112412702292203
Q8N201	Q9BW04	0.0112412702292203
Q5SZL2	Q9Y4K1	0.0112412702292203
645455	O95336	0.0112412702292203
O94983	Q8N201	0.0112412702292203
Q96A37	Q9BX40	0.0112412702292203
Q9BXB5	Q96DI7	0.0112412702292203
O95199	P35789	0.0112412702292203
Q9UQR0	Q9Y657	0.0112412702292203
Q9H257	O75367	0.0112412702292203
P06850	O95199	0.0112412702292203
O94855	P10109	0.0112412702292203
P53803	Q92804	0.0112412702292203
Q9Y657	P07738	0.0112412702292203
Q9UMF0	O95347	0.0112412702292203
Q9HCK5	Q9H5X1	0.0112412702292203
O60716	Q5VVQ6	0.0112412702292203
O75146	P78536	0.0112412702292203
O95336	Q9UFB7	0.0112412702292203
P06850	Q9HCK5	0.0112412702292203
Q96R05	Q96MG8	0.0112412702292203
Q9UN88	Q92791	0.0112412702292203
O95336	P02741	0.0112412702292203
Q4V339	P57729	0.0112412702292203
100290337	Q6ZMI0	0.0112412702292203
Q6PJI9	Q9NX02	0.0112412702292203
Q5XPI4	Q2TAL8	0.0112412702292203
Q9P218	Q96T37	0.0112412702292203
Q16851	Q96I99	0.0112412702292203
Q6NW29	Q07866	0.0112412702292203
P45880	F5H2W1	0.0112412702292203
Q1AE95	Q14393	0.0112412702292203
Q9Y3B2	Q9NR55	0.0112412702292203
Q14116	Q96D46	0.0112412702292203
Q9NQG5	Q14116	0.0112412702292203
Q16706	O75326	0.0112412702292203
Q9P2E3	P17017	0.0112412702292203
Q16706	Q12794	0.0112412702292203
Q4V339	Q6UWB1	0.0112412702292203
Q92520	P62256	0.0112412702292203
Q9NQX3	Q9BX68	0.0112412702292203
Q8N201	Q9Y5F0	0.0112412702292203
P01116	P63244	0.0112412702292203
O95199	Q96LD8	0.0112412702292203
Q8NFP7	Q9UQ49	0.0112412702292203
Q6P4I2	O60888	0.0112412702292203
Q2TB90	A6NED2	0.0112412702292203
Q86VP1	Q16851	0.0112412702292203
O14787	283970	0.0112412702292203
Q6UB99	Q9UQ49	0.0112412702292203
Q9Y3L3	O75367	0.0112412702292203
Q8N201	P08571	0.0112412702292203
Q9UEY8	Q7Z6M4	0.0112412702292203
Q14558	P21709	0.0112412702292203
Q8N3C0	Q3MIN7	0.0112412702292203
P42701	O15294	0.0112412702292203
P02750	Q9Y5J7	0.0112412702292203
Q9HBH0	O94874	0.0112412702292203
Q9BY32	Q641Q3	0.0112412702292203
O94826	Q16401	0.0112412702292203
P62942	Q9Y624	0.0112412702292203
Q15366	Q9H2A3	0.0112412702292203
Q8IZV5	A1A5B4	0.0112412702292203
Q8NFI3	P46821	0.0112412702292203
Q14249	P35475	0.0112412702292203
Q8IZV5	P30411	0.0112412702292203
Q96JG6	P22455	0.0112412702292203
O14654	Q8NCW0	0.0112412702292203
Q9Y5J7	28903	0.0112412702292203
Q9NZW5	P62256	0.0112412702292203
Q9Y312	Q9UL12	0.0112412702292203
P18085	P12830	0.0112412702292203
Q9Y5J7	P84095	0.0112412702292203
Q86VK4	Q9BSV6	0.0112412702292203
P18124	O75095	0.0112412702292203
P02743	P61158	0.0112412702292203
Q86U28	P57729	0.0112412702292203
P62760	P12956	0.0112412702292203
Q8IWJ2	Q9NZM1	0.0112412702292203
Q8N0X7	Q9H3T3	0.0112412702292203
P0DJD7	Q15366	0.0112412702292203
P49247	Q9NRH1	0.0112412702292203
Q6NUJ1	O75467	0.0112412702292203
Q02127	P07919	0.0112412702292203
P29033	O60610	0.0112412702292203
P36955	P52209	0.0112412702292203
Q13228	Q01970	0.0112412702292203
P49441	O00244	0.0112412702292203
Q6NXG1	Q9H0A9	0.0112412702292203
Q96P11	O95199	0.0112412702292203
Q86UA1	P12429	0.0112412702292203
Q9UKU0	P35222	0.0112412702292203
P55957	A1KXE4	0.0112412702292203
A6NKZ8	Q96JH7	0.0112412702292203
Q3MIN7	Q8IWJ2	0.0112412702292203
Q9Y6E0	Q8WVZ9	0.0112412702292203
Q9H5Q4	P00966	0.0112412702292203
P09093	P22033	0.0112412702292203
Q07157	Q5T890	0.0112412702292203
Q9NRZ9	Q8TCD1	0.0112412702292203
O95199	P35443	0.0112412702292203
P14868	Q9BY43	0.0112412702292203
P98175	Q9NVQ4	0.0112412702292203
P10144	Q641Q3	0.0112412702292203
Q6HA08	Q6P1M0	0.0112412702292203
Q9H6E5	Q9NVP2	0.0112412702292203
Q9NQB0	P54277	0.0112412702292203
Q9BU02	P78357	0.0112412702292203
O95336	Q9H477	0.0112412702292203
Q92567	Q9NZT2	0.0112412702292203
P34925	P09234	0.0112412702292203
Q99417	P53539	0.0112412702292203
Q6R2W3	Q9Y277	0.0112412702292203
O43896	Q5T890	0.0112412702292203
P61158	100507685	0.0112412702292203
Q14376	Q16775	0.0112412702292203
P23368	Q9NUU7	0.0112412702292203
Q6UXY1	Q15366	0.0112412702292203
Q15257	P21291	0.0112412702292203
Q14116	Q9NYJ1	0.0112412702292203
Q16851	O94874	0.0112412702292203
Q8N539	Q8WUA2	0.0112412702292203
Q99417	Q6UWW0	0.0112412702292203
P35346	Q9H813	0.0112412702292203
Q9H2H8	P32455	0.0112412702292203
Q9NYF0	Q9NQX7	0.0112412702292203
O14939	P98171	0.0112412702292203
Q8N0X4	P14550	0.0112412702292203
Q05469	Q99417	0.0112412702292203
Q9NWU1	Q9NR12	0.0112412702292203
P18858	Q99417	0.0112412702292203
O60732	Q15366	0.0112412702292203
Q9P2E3	Q8IY17	0.0112412702292203
Q9HB90	Q96SQ9	0.0112412702292203
P16219	Q71RG4	0.0112412702292203
P36507	Q9P0S3	0.0112412702292203
P55085	Q68E01	0.0112412702292203
O60449	P43490	0.0112412702292203
Q1W6H9	Q15366	0.0112412702292203
Q14894	Q9NTK5	0.0112412702292203
P30838	Q96BU1	0.0112412702292203
P21589	Q9NUQ9	0.0112412702292203
Q16842	P06400	0.0112412702292203
Q86W50	Q96SI9	0.0112412702292203
P63167	P16422	0.0112412702292203
A6NDV4	Q9Y2P4	0.0112412702292203
Q16342	Q9Y5H3	0.0112412702292203
Q9NTK5	Q8N5Y2	0.0112412702292203
P61371	Q96HC4	0.0112412702292203
Q13214	A0AVF1	0.0112412702292203
Q99426	Q8NFV4	0.0112412702292203
P50548	Q93096	0.0112412702292203
P23497	Q08211	0.0112412702292203
Q9BTU6	P51114	0.0112412702292203
Q9BST9	O15379	0.0112412702292203
Q9UBR2	Q5JSH3	0.0112412702292203
P60983	Q02930	0.0112412702292203
Q8IYM2	Q15366	0.0112412702292203
Q15366	Q8N1E2	0.0112412702292203
Q15573	Q12965	0.0112412702292203
Q96PN6	P18124	0.0112412702292203
Q9P225	Q9ULV3	0.0112412702292203
Q96BJ8	Q9NRF9	0.0112412702292203
Q9BVQ7	Q96RR4	0.0112412702292203
Q8NGQ2	Q15366	0.0112412702292203
Q9GZM8	Q86XA0	0.0112412702292203
Q5MIZ7	Q96JB5	0.0112412702292203
Q96JK2	Q16851	0.0112412702292203
O43829	Q9UPN7	0.0112412702292203
Q9H6T0	Q9Y276	0.0112412702292203
O60763	Q8N587	0.0112412702292203
222	O60763	0.0112412702292203
P35580	Q08477	0.0112412702292203
Q96TA2	Q9H1K1	0.0112412702292203
O94761	Q9Y2K3	0.0112412702292203
O60763	Q3BBV0	0.0112412702292203
P45954	Q96TA1	0.0112412702292203
O94761	Q8N8Q3	0.0112412702292203
Q05469	Q6P4R8	0.0112412702292203
P00966	Q13433	0.0112412702292203
Q6P1M3	Q9Y6W3	0.0112412702292203
Q14406	Q8TBA6	0.0112412702292203
Q9BV79	O95298	0.0112412702292203
Q567U6	Q13489	0.0112412702292203
P42701	Q9P0K7	0.0112412702292203
Q6DD88	Q96HC4	0.0112412702292203
Q9UNN5	O95049	0.0112412702292203
Q6PIJ6	Q9H0K6	0.0112412702292203
Q9UJA9	Q9UJX6	0.0112412702292203
Q9BQ48	Q9H8K7	0.0112412702292203
O43301	P37088	0.0112412702292203
O00522	Q6PIJ6	0.0112412702292203
P42701	Q14203	0.0112412702292203
Q9H2D1	Q9UPN7	0.0112412702292203
Q86YP4	A1IGU5	0.0112412702292203
Q9Y6E0	P14649	0.0112412702292203
Q13630	Q9H7Z7	0.0112412702292203
Q96AY2	Q8NHV4	0.0112412702292203
P16070	Q9Y2L1	0.0112412702292203
Q8NFZ8	Q96RU3	0.0112412702292203
Q96EI5	P10636	0.0112412702292203
P20933	Q8N697	0.0112412702292203
Q495T6	Q93063	0.0112412702292203
Q9ULK2	Q9BVC3	0.0112412702292203
Q8TEC5	P62841	0.0112412702292203
Q13630	P20645	0.0112412702292203
Q9H7Z7	Q8WVJ2	0.0112412702292203
P0C5J1	P53634	0.0112412702292203
P60983	Q9H6U8	0.0112412702292203
Q16690	Q9ULJ3	0.0112412702292203
O43491	O95867	0.0112412702292203
O60449	O15031	0.0112412702292203
Q6UXI9	P01111	0.0112412702292203
Q9BVC3	O60304	0.0112412702292203
P00966	Q5RI15	0.0112412702292203
Q5EB52	Q8NG27	0.0112412702292203
Q8WVN6	O14786	0.0112412702292203
Q86UF2	P17302	0.0112412702292203
Q9NQG6	Q52LJ0	0.0112412702292203
Q6PIJ6	Q6ZT98	0.0112412702292203
P22314	Q504Y2	0.0112412702292203
Q5JSJ4	Q969U7	0.0112412702292203
Q6PGQ7	Q13753	0.0112412702292203
P05814	O75467	0.0112412702292203
P78347	P21589	0.0112412702292203
Q93063	Q96GA7	0.0112412702292203
P57087	O60524	0.0112412702292203
P0DJD7	Q9NVS9	0.0112412702292203
O60662	P07311	0.0112412702292203
Q96I25	O15318	0.0112412702292203
P13498	Q86VZ2	0.0112412702292203
Q92785	O00294	0.0112412702292203
Q13888	Q9P0J1	0.0112412702292203
Q5VZF2	P32455	0.0112412702292203
Q8WUZ0	Q9UKA9	0.0112412702292203
28834	Q6NZ36	0.0112412702292203
P07919	O60294	0.0112412702292203
Q9UKU6	Q4KMQ2	0.0112412702292203
Q9Y3D9	Q9Y570	0.0112412702292203
Q969U7	Q8TBZ8	0.0112412702292203
Q96HA7	P63244	0.0112412702292203
Q969U7	Q9NRJ4	0.0112412702292203
Q09472	Q13033	0.0112412702292203
P78536	P27338	0.0112412702292203
Q09472	O95359	0.0112412702292203
Q9H6R0	Q9UKA9	0.0112412702292203
Q9UHR4	Q9P2P6	0.0112412702292203
Q9Y2R5	P36915	0.0112412702292203
Q9H9D4	P07311	0.0112412702292203
P51828	Q96L58	0.0112412702292203
Q92503	P37088	0.0112412702292203
Q9H871	Q9H6T0	0.0112412702292203
Q9NPH2	Q9NZM1	0.0112412702292203
Q96S90	Q92785	0.0112412702292203
Q6PIJ6	Q03468	0.0112412702292203
Q12794	Q14703	0.0112412702292203
O75326	Q14703	0.0112412702292203
P52895	A5D8V6	0.0112412702292203
P35270	Q13488	0.0112412702292203
Q9P2K8	Q9BVG4	0.0112412702292203
Q9BV79	A5D8V6	0.0112412702292203
P17655	O95571	0.0112412702292203
Q969U7	Q8WVC0	0.0112412702292203
P53597	Q8WXS8	0.0112412702292203
P60228	Q6ZMU5	0.0112412702292203
P22612	Q15311	0.0112412702292203
Q9NRC8	Q8TB36	0.0112412702292203
Q9Y5X1	P15923	0.0112412702292203
P11766	Q86V48	0.0112412702292203
P78536	Q9UKU6	0.0112412702292203
Q9UHA7	P04792	0.0112412702292203
100509457	O75150	0.0112412702292203
Q969U7	Q9BUN5	0.0112412702292203
Q92616	Q9H3T3	0.0112412702292203
Q05048	Q15642	0.0112412702292203
Q96BF6	P07384	0.0112412702292203
P23511	Q9HCK5	0.0112412702292203
P43155	Q2TBC4	0.0112412702292203
Q9UDW1	Q9C002	0.0112412702292203
P01034	A8MTT3	0.0112412702292203
P30530	Q07820	0.0112412702292203
Q9BW66	O14773	0.0112412702292203
Q9H4G0	Q9Y2J4	0.0112412702292203
O15231	Q15833	0.0112412702292203
P17480	P47985	0.0112412702292203
Q9Y6D5	Q99766	0.0112412702292203
O75928	Q9NVS9	0.0112412702292203
O14593	Q8IWK6	0.0112412702292203
Q96SB3	A6NI73	0.0112412702292203
P35221	Q86WA8	0.0112412702292203
O14994	Q86VU5	0.0112412702292203
Q6NUI2	Q14980	0.0112412702292203
Q86UD0	O75081	0.0112412702292203
Q86WV6	Q13510	0.0112412702292203
Q969W3	Q96RU8	0.0112412702292203
Q6PIJ6	Q86YA3	0.0112412702292203
Q9BSV6	O43934	0.0112412702292203
Q58EX2	Q8NBP7	0.0112412702292203
Q8IVT2	P35670	0.0112412702292203
Q9UHA7	Q13510	0.0112412702292203
Q15750	O43597	0.0112412702292203
O15031	Q13261	0.0112412702292203
P35270	P26196	0.0112412702292203
Q96SB3	Q15911	0.0112412702292203
Q7L5A3	P53634	0.0112412702292203
Q13938	O00425	0.0112412702292203
100293977	P11047	0.0112412702292203
Q6ICC9	O96013	0.0112412702292203
Q15847	P21108	0.0112412702292203
P54253	P50851	0.0112412702292203
P61201	Q96DR5	0.0112412702292203
Q9UPN9	P49448	0.0112412702292203
Q07820	Q68CR1	0.0112412702292203
O95568	Q13347	0.0112412702292203
Q9C091	O75462	0.0112412702292203
Q13671	Q13315	0.0112412702292203
P98160	P18074	0.0112412702292203
O15479	Q9Y4X0	0.0112412702292203
Q9Y606	Q7L775	0.0112412702292203
P50552	Q9BVC4	0.0112412702292203
Q9UBS4	P61647	0.0112412702292203
O43491	100507685	0.0112412702292203
Q9BUV8	O15427	0.0112412702292203
P13533	Q15121	0.0112412702292203
P08572	Q96CM8	0.0112412702292203
Q96JP9	Q8WU90	0.0112412702292203
P47895	O60346	0.0112412702292203
O00757	Q9BYC8	0.0112412702292203
O94855	P62993	0.0112412702292203
Q9BVC3	Q5T6C5	0.0112412702292203
Q8WX94	Q8NG27	0.0112412702292203
Q8WUY8	Q12794	0.0112412702292203
P0C869	P38405	0.0112412702292203
Q86W50	Q9HCD5	0.0112412702292203
Q8TCY9	P07919	0.0112412702292203
P55957	O95834	0.0112412702292203
Q99640	Q13315	0.0112412702292203
28896	O43491	0.0112412702292203
O60304	Q15046	0.0112412702292203
O60763	Q6V9R5	0.0112412702292203
P08651	P01111	0.0112412702292203
P13196	Q6PIW4	0.0112412702292203
Q9UNS2	O00445	0.0112412702292203
P07205	Q9Y3M9	0.0112412702292203
Q0IIM8	P30532	0.0112412702292203
P49641	Q9UKB3	0.0112412702292203
Q6DKJ4	Q9Y2V2	0.0112412702292203
Q9Y2A7	O95147	0.0112412702292203
O75916	Q52LJ0	0.0112412702292203
Q6NZI2	Q9H7H0	0.0112412702292203
P22314	P17017	0.0112412702292203
O60763	Q96AT9	0.0112412702292203
Q13421	Q9UBL9	0.0112412702292203
Q8ND83	P42126	0.0112412702292203
P00738	P16870	0.0112412702292203
Q15833	Q6ZNF0	0.0112412702292203
Q8TEY5	Q9Y6A5	0.0112412702292203
Q6P1M3	Q8TEW8	0.0112412702292203
Q9UBH0	Q8WW59	0.0112412702292203
P43307	P37088	0.0112412702292203
P07098	O75436	0.0112412702292203
Q99584	Q9Y2P8	0.0112412702292203
Q9Y570	Q01970	0.0112412702292203
P22612	P21399	0.0112412702292203
Q5EBL2	P07311	0.0112412702292203
O94855	Q15847	0.0112412702292203
Q53TN4	Q9HCP0	0.0112412702292203
Q9NP79	Q9NZN4	0.0112412702292203
Q0JRZ9	Q9NRX4	0.0112412702292203
Q9UL25	O00506	0.0112412702292203
P61026	Q15847	0.0112412702292203
Q92785	Q8N4L1	0.0112412702292203
P26012	P07311	0.0112412702292203
Q9UKK3	P19838	0.0112412702292203
P62760	P22392	0.0112412702292203
Q7Z404	Q9Y6D5	0.0112412702292203
Q9NSY0	Q14203	0.0112412702292203
Q86YM7	P02652	0.0112412702292203
Q460N5	Q01814	0.0112412702292203
Q13630	P51858	0.0112412702292203
Q6NW34	Q9BVM4	0.0112412702292203
P08397	Q16740	0.0112412702292203
Q01970	Q03252	0.0112412702292203
P49116	Q12768	0.0112412702292203
Q7Z3E5	P07311	0.0112412702292203
O75449	O95677	0.0112412702292203
Q8IV16	P07311	0.0112412702292203
Q12774	O15078	0.0112412702292203
Q9H7Z7	Q16204	0.0112412702292203
O14526	O15228	0.0112412702292203
O15031	Q9NRN9	0.0112412702292203
O00515	Q92890	0.0112412702292203
O95470	P78410	0.0112412702292203
Q7L0Y3	Q9Y624	0.0112412702292203
Q86VR7	Q01484	0.0112412702292203
Q15599	Q9P217	0.0112412702292203
Q9UHR4	P15559	0.0112412702292203
O95470	O14944	0.0112412702292203
Q8N729	Q6AZZ1	0.0112412702292203
O43505	P12644	0.0112412702292203
P20962	P54136	0.0112412702292203
Q9BU02	P01033	0.0112412702292203
O43665	Q07866	0.0112412702292203
P35606	P16422	0.0112412702292203
O43299	P00403	0.0112412702292203
Q9Y5U2	728013	0.0112412702292203
Q9HAB8	O75506	0.0112412702292203
Q7Z5Y6	A4D1U4	0.0112412702292203
Q14919	P61011	0.0112412702292203
643752	P06493	0.0112412702292203
Q9BU02	P35346	0.0112412702292203
Q96EH3	Q05655	0.0112412702292203
Q9UKK3	Q14166	0.0112412702292203
O60304	P52926	0.0112412702292203
Q9NWH2	P47895	0.0112412702292203
P52926	P84157	0.0112412702292203
Q9Y5U9	O60664	0.0112412702292203
Q96CG8	P10589	0.0112412702292203
Q96CG8	Q5SY16	0.0112412702292203
Q9Y6Q5	Q9UL12	0.0112412702292203
P31321	P21675	0.0112412702292203
Q15345	Q9UKK3	0.0112412702292203
P47895	Q9BZC7	0.0112412702292203
Q9Y4F3	Q5T750	0.0112412702292203
Q15833	Q9H6S3	0.0112412702292203
O75112	Q6ZWJ1	0.0112412702292203
O43493	Q96PC5	0.0112412702292203
Q8TEY5	P38919	0.0112412702292203
Q13541	Q93045	0.0112412702292203
Q68G74	P09651	0.0112412702292203
Q9H061	Q7Z402	0.0112412702292203
Q53TN4	Q9BZI7	0.0112412702292203
Q8N4L1	O95476	0.0112412702292203
O00512	Q9NVS9	0.0112412702292203
P30043	Q9Y462	0.0112412702292203
Q9UBV4	O95167	0.0112412702292203
Q9P2E3	Q9UK39	0.0112412702292203
Q13045	Q9NQ66	0.0112412702292203
Q9NQZ5	P20962	0.0112412702292203
Q9Y5U2	Q9NQ66	0.0112412702292203
Q96EH3	O15318	0.0112412702292203
Q5VTR2	P29034	0.0112412702292203
O00115	P17039	0.0112412702292203
Q8WUZ0	Q9C0B1	0.0112412702292203
Q8IY26	O95471	0.0112412702292203
Q96DI7	Q9UKK3	0.0112412702292203
Q86UN3	P10589	0.0112412702292203
P57723	O00148	0.0112412702292203
Q8N511	P62166	0.0112412702292203
Q658N2	P50416	0.0112412702292203
P11310	Q96TA1	0.0112412702292203
Q5VT66	P07951	0.0112412702292203
Q9Y4D1	P07951	0.0112412702292203
P30519	P04066	0.0112412702292203
Q9H5V8	Q12893	0.0112412702292203
Q9H2D6	A0MZ66	0.0112412702292203
P62256	P56545	0.0112412702292203
Q9UKK3	Q96JI7	0.0112412702292203
Q9Y333	P32926	0.0112412702292203
Q9UDW1	Q8WTU0	0.0112412702292203
P20810	P13073	0.0112412702292203
Q9H3P7	P01008	0.0112412702292203
Q9BXT6	Q96CM3	0.0112412702292203
Q9Y6Q5	P33176	0.0112412702292203
P61962	Q9NZM1	0.0112412702292203
Q9HCH3	Q99996	0.0112412702292203
P07205	O95834	0.0112412702292203
Q9HA65	O95271	0.0112412702292203
P49458	O43665	0.0112412702292203
O00273	P05546	0.0112412702292203
Q6P4R8	A1IGU5	0.0112412702292203
Q6P1M3	Q15652	0.0112412702292203
O14936	O75586	0.0112412702292203
Q9H7Z7	Q00765	0.0112412702292203
O43432	Q9UH17	0.0112412702292203
Q06210	Q9Y5L3	0.0112412702292203
Q96G03	Q96C23	0.0112412702292203
P52788	Q9BVC6	0.0112412702292203
Q8TF65	Q9Y5U2	0.0112412702292203
Q9NRD1	Q04656	0.0112412702292203
Q9Y2E5	Q9P0J1	0.0112412702292203
Q8NFP7	Q9NPI6	0.0112412702292203
Q9UKK3	Q8N1E2	0.0112412702292203
B7U540	P20339	0.0112412702292203
Q9UIJ7	P20962	0.0112412702292203
Q9Y5U2	Q13115	0.0112412702292203
O00629	P17020	0.0112412702292203
P20073	O94855	0.0112412702292203
P01116	Q9UHX1	0.0112412702292203
P10768	Q15048	0.0112412702292203
P01571	P62330	0.0112412702292203
P78417	P06703	0.0112412702292203
P46782	P05230	0.0112412702292203
P00558	O75143	0.0112412702292203
Q2M2Z5	P30043	0.0112412702292203
P00558	O75891	0.0112412702292203
P16298	Q16401	0.0112412702292203
Q92990	Q16401	0.0112412702292203
Q9UIJ7	Q12765	0.0112412702292203
Q9BUX1	P10768	0.0112412702292203
Q2TAY7	Q9P289	0.0112412702292203
Q8IZP0	Q86SG7	0.0112412702292203
Q14161	Q92466	0.0112412702292203
P20023	P53634	0.0112412702292203
Q9H5Z1	Q9Y6X8	0.0112412702292203
P30740	Q96R05	0.0112412702292203
P49247	P80303	0.0112412702292203
Q9BV57	P29373	0.0112412702292203
P10075	P07311	0.0112412702292203
Q9Y6Q5	Q96CX2	0.0112412702292203
Q9BUQ8	P13726	0.0112412702292203
Q9BV79	P07311	0.0112412702292203
O43847	Q5H9F3	0.0112412702292203
P78345	Q15063	0.0112412702292203
Q9H4B7	Q8IWK6	0.0112412702292203
Q5EB52	Q15046	0.0112412702292203
P30530	P55789	0.0112412702292203
Q8N539	Q12905	0.0112412702292203
P61326	P06239	0.0112412702292203
Q9UGK8	P32121	0.0112412702292203
Q01196	Q14203	0.0112412702292203
Q9NRP2	Q04726	0.0112412702292203
Q86TI2	Q9UJT2	0.0112412702292203
P21583	Q86XL3	0.0112412702292203
Q6PGQ7	O75326	0.0112412702292203
Q9NVS9	Q9NR34	0.0112412702292203
Q9ULK2	P0C1Z6	0.0112412702292203
P47985	O95571	0.0112412702292203
Q8TEA8	Q96FN4	0.0112412702292203
P60606	Q8TB36	0.0112412702292203
P42785	101929950	0.0112412702292203
P01906	P05556	0.0112412702292203
Q92785	P82279	0.0112412702292203
P36543	Q9BTL3	0.0112412702292203
Q13177	P13164	0.0112412702292203
Q96GF1	O00763	0.0112412702292203
Q9Y241	Q9BUN5	0.0112412702292203
O00512	O60524	0.0112412702292203
Q86VI3	Q9HC78	0.0112412702292203
Q9Y3E7	Q9Y3D9	0.0112412702292203
Q9BXJ3	Q93063	0.0112412702292203
Q8N8U2	O60524	0.0112412702292203
O60524	O00294	0.0112412702292203
Q6NUI2	P52434	0.0112412702292203
Q96R05	P08243	0.0112412702292203
O95393	O60524	0.0112412702292203
P52788	P12830	0.0112412702292203
P32418	O60524	0.0112412702292203
Q9P287	Q9Y376	0.0112412702292203
P68106	O60524	0.0112412702292203
P14649	P06703	0.0112412702292203
Q8IY26	Q9H2D1	0.0112412702292203
P01568	P07311	0.0112412702292203
Q96BP2	O00506	0.0112412702292203
Q70IA8	Q9P0W2	0.0112412702292203
P22001	P07237	0.0112412702292203
Q9H6W3	P26998	0.0112412702292203
P12004	O00625	0.0112412702292203
Q8N0W3	Q2NKJ3	0.0112412702292203
O75843	Q6EMB2	0.0112412702292203
O60488	Q9UN88	0.0112412702292203
Q92797	O00193	0.0112412702292203
Q96EP0	Q5T447	0.0112412702292203
727738	Q8IY26	0.0112412702292203
O75095	Q13247	0.0112412702292203
P07996	Q9P287	0.0112412702292203
Q2TB90	Q96S44	0.0112412702292203
P00558	Q14524	0.0112412702292203
P01034	Q99640	0.0112412702292203
Q99956	P55209	0.0112412702292203
Q9Y5U2	O00478	0.0112412702292203
Q6UVY6	P00813	0.0112412702292203
O15534	Q08AF3	0.0112412702292203
P30530	O15530	0.0112412702292203
P53990	Q96TA1	0.0112412702292203
Q9UPW0	O75879	0.0112412702292203
Q8N729	O75880	0.0112412702292203
Q13418	Q13751	0.0112412702292203
Q8WTV1	P21291	0.0112412702292203
Q96IJ6	P48165	0.0112412702292203
O15554	Q9BWU1	0.0112412702292203
P49447	O76024	0.0112412702292203
O75928	P61960	0.0112412702292203
P30530	Q7LGC8	0.0112412702292203
Q9C0J1	P04626	0.0112412702292203
Q9H857	Q9H2B2	0.0112412702292203
Q6UXB2	P50416	0.0112412702292203
Q9NW75	P07311	0.0112412702292203
Q9Y305	P78330	0.0112412702292203
Q969H8	P04424	0.0112412702292203
O95571	Q96FN4	0.0112412702292203
O94874	28912	0.0112412702292203
P37088	Q99829	0.0112412702292203
P0C1Z6	Q5T6C5	0.0112412702292203
Q92600	P42701	0.0112412702292203
P82909	Q9NZN4	0.0112412702292203
O75694	P16070	0.0112412702292203
Q8TB36	Q86WK9	0.0112412702292203
Q9NZH0	Q86SG7	0.0112412702292203
P13533	Q6ZWJ1	0.0112412702292203
Q15833	Q9ULZ3	0.0112412702292203
Q9H5V8	Q13490	0.0112412702292203
Q9Y5U2	P68543	0.0112412702292203
Q96DR5	Q9Y217	0.0112412702292203
O15534	Q9UHD2	0.0112412702292203
P50552	Q9H788	0.0112412702292203
Q15024	Q8N5M4	0.0112412702292203
Q8NDZ2	Q9H5V8	0.0112412702292203
Q2TAL5	O60678	0.0112412702292203
O95922	P30043	0.0112412702292203
Q5JS54	Q9UQR0	0.0112412702292203
P02763	Q07157	0.0112412702292203
Q9UPN6	Q9BYT8	0.0112412702292203
Q9BZF1	Q9ULT6	0.0112412702292203
Q93050	P23219	0.0112412702292203
Q99490	Q7Z736	0.0112412702292203
Q9BWT3	Q8N8Q3	0.0112412702292203
Q03113	Q8WV24	0.0112412702292203
Q16842	Q9NXH8	0.0112412702292203
Q93100	O14556	0.0112412702292203
P19367	P01008	0.0112412702292203
Q9HB07	P01008	0.0112412702292203
P53355	Q9HCP0	0.0112412702292203
Q13555	Q96S16	0.0112412702292203
P51151	Q9NXH8	0.0112412702292203
O14503	P04066	0.0112412702292203
Q6YN16	Q96A73	0.0112412702292203
O75419	Q6XPR3	0.0112412702292203
Q9Y6B6	Q495W5	0.0112412702292203
P61457	Q9BRR8	0.0112412702292203
Q14964	Q14114	0.0112412702292203
Q8TEH3	Q96JQ2	0.0112412702292203
O43504	28937	0.0112412702292203
F5H2R2	Q8TD19	0.0112412702292203
P06401	Q5T6F2	0.0112412702292203
P21953	Q9Y244	0.0112412702292203
Q92876	P16870	0.0112412702292203
P09871	Q9UBU9	0.0112412702292203
Q16568	P07384	0.0112412702292203
P17658	O14828	0.0112412702292203
Q8TE04	Q9NX61	0.0112412702292203
Q6UVK1	P05997	0.0112412702292203
P28676	Q8N8Z6	0.0112412702292203
Q6UVK1	P11310	0.0112412702292203
O60235	Q14964	0.0112412702292203
P37837	P12830	0.0112412702292203
Q9NRF8	Q96FL9	0.0112412702292203
Q14738	P18084	0.0112412702292203
P49589	Q96C23	0.0112412702292203
P49593	P36941	0.0112412702292203
Q9HAV0	Q15847	0.0112412702292203
P48378	Q99816	0.0112412702292203
A1A5B4	P11441	0.0112412702292203
P35232	Q9UM21	0.0112412702292203
Q9H300	Q9H7D0	0.0112412702292203
P55211	Q92747	0.0112412702292203
Q8N4W6	Q9ULF5	0.0112412702292203
Q6XQN6	O14907	0.0112412702292203
Q14586	P35241	0.0112412702292203
P98160	Q9BVV7	0.0112412702292203
Q9ULF5	Q9ULW5	0.0112412702292203
P19525	O60304	0.0112412702292203
Q96T88	P16422	0.0112412702292203
Q9UJH8	P54764	0.0112412702292203
Q9NUL5	Q15776	0.0112412702292203
P14324	P53609	0.0112412702292203
Q96MH2	Q96F44	0.0112412702292203
Q8IZL8	Q9P225	0.0112412702292203
28820	P54709	0.0112412702292203
Q14964	Q9Y6Y1	0.0112412702292203
Q9NUJ7	Q9UBU9	0.0112412702292203
P68400	Q69YI7	0.0112412702292203
Q8NBQ5	Q00653	0.0112412702292203
Q6ICH7	P63208	0.0112412702292203
Q86X52	Q8IWK6	0.0112412702292203
O95258	Q9P0J1	0.0112412702292203
Q96CA5	Q6PJ61	0.0112412702292203
O75916	Q9UKM9	0.0112412702292203
Q9Y279	Q9UBU9	0.0112412702292203
Q9P0S2	Q8NBZ7	0.0112412702292203
P54756	Q96NU0	0.0112412702292203
O43820	Q96FN4	0.0112412702292203
P18669	P50458	0.0112412702292203
O00217	P23219	0.0112412702292203
Q96JH8	P07093	0.0112412702292203
O75925	P11441	0.0112412702292203
P02808	P46977	0.0112412702292203
Q16401	O76062	0.0112412702292203
Q13617	Q8WY91	0.0112412702292203
P99999	Q9HC84	0.0112412702292203
P78345	100130932	0.0112412702292203
A6NI73	O60641	0.0112412702292203
P49447	Q29RF7	0.0112412702292203
Q9H720	Q96FN4	0.0112412702292203
Q5BKT4	Q01974	0.0112412702292203
O95274	Q9UBU9	0.0112412702292203
P01569	F5GYL9	0.0112412702292203
Q8WWY3	O75969	0.0112412702292203
Q9Y6D0	Q9UBU9	0.0112412702292203
Q9UEW8	Q16799	0.0112412702292203
Q9Y2G2	Q9UBU9	0.0112412702292203
3136	Q9NPF8	0.0112412702292203
P07492	Q96KP4	0.0112412702292203
727738	P49755	0.0112412702292203
B1AK53	Q9UL63	0.0112412702292203
P36507	P0DJD7	0.0112412702292203
Q9BRH9	Q9UBU9	0.0112412702292203
P26447	Q96BW5	0.0112412702292203
P23458	P51788	0.0112412702292203
P21709	O43318	0.0112412702292203
Q9H6B9	Q96FN4	0.0112412702292203
P07098	O00217	0.0112412702292203
P17900	Q86Y38	0.0112412702292203
Q96MT1	P19022	0.0112412702292203
Q9H2J7	Q9NXH8	0.0112412702292203
Q96QE2	Q9UBU9	0.0112412702292203
Q13671	Q9NT22	0.0112412702292203
Q9UER7	140564	0.0112412702292203
Q99967	Q9ULF5	0.0112412702292203
Q9Y312	P35247	0.0112412702292203
Q969Y2	Q7Z403	0.0112412702292203
P22303	P46977	0.0112412702292203
Q8N370	Q5T6F2	0.0112412702292203
Q12926	Q16851	0.0112412702292203
Q16718	Q2TB90	0.0112412702292203
O75419	P51793	0.0112412702292203
O60828	Q8IYM0	0.0112412702292203
Q6MZM0	P53999	0.0112412702292203
P06850	Q14116	0.0112412702292203
Q9Y2A9	O60245	0.0112412702292203
Q96KF7	P63172	0.0112412702292203
Q6JQN1	Q9Y2E5	0.0112412702292203
P53680	P29373	0.0112412702292203
Q99941	P43353	0.0112412702292203
Q96EI5	P18847	0.0112412702292203
P46934	Q9BX40	0.0112412702292203
Q96E09	Q17RN3	0.0112412702292203
Q8TBC3	P57735	0.0112412702292203
P15559	A4D1P6	0.0112412702292203
Q9H720	O43491	0.0112412702292203
Q15257	Q9HD40	0.0112412702292203
P62760	P12814	0.0112412702292203
Q9HBW0	P0C0S5	0.0112412702292203
P21860	Q9ULF5	0.0112412702292203
P24592	O75534	0.0112412702292203
P14324	Q6ZMZ0	0.0112412702292203
Q9UKS7	P82979	0.0112412702292203
O75419	Q86VR7	0.0112412702292203
Q9H845	P12830	0.0112412702292203
Q9NP58	Q96D46	0.0112412702292203
P16298	Q9P260	0.0112412702292203
P57723	Q13137	0.0112412702292203
O43504	Q6IA17	0.0112412702292203
Q9C099	Q96LZ2	0.0112412702292203
Q5W0V3	Q494U1	0.0112412702292203
A2RU48	P14866	0.0112412702292203
Q8IZJ0	P33527	0.0112412702292203
Q9NRA8	Q9P225	0.0112412702292203
Q9H5N1	Q96L73	0.0112412702292203
O95251	Q9P2J2	0.0112412702292203
Q03405	Q8NB49	0.0112412702292203
Q96SU4	O43597	0.0112412702292203
Q5T2T1	Q8WVM7	0.0112412702292203
Q9P0V3	Q15907	0.0112412702292203
A2RTX5	O00534	0.0112412702292203
P62068	Q8IYT4	0.0112412702292203
Q13112	A0A0B4J2A2	0.0112412702292203
Q13045	Q9NQZ5	0.0112412702292203
727738	O95251	0.0112412702292203
Q16378	Q96HE7	0.0112412702292203
Q9UHX3	Q99623	0.0112412702292203
Q9NVH6	A6NGR9	0.0112412702292203
P84996	A1IGU5	0.0112412702292203
P54646	Q92698	0.0112412702292203
Q9H0U9	Q9UNL2	0.0112412702292203
P78357	Q96S59	0.0112412702292203
Q9Y2M5	Q8IZ41	0.0112412702292203
Q96PZ0	Q15599	0.0112412702292203
Q14566	P06703	0.0112412702292203
Q8NCB2	101929950	0.0112412702292203
Q8WV24	P06400	0.0112412702292203
P54577	Q9BVG8	0.0112412702292203
Q9NXU5	Q9UGI8	0.0112412702292203
Q9H6B9	Q9UBU9	0.0112412702292203
Q8IXL6	Q9Y2X3	0.0112412702292203
O94919	P28482	0.0112412702292203
O76070	P49189	0.0112412702292203
Q9ULL5	Q96LZ2	0.0112412702292203
Q6P1M3	O43324	0.0112412702292203
Q9NRV9	P52926	0.0112412702292203
P56377	Q9UGI8	0.0112412702292203
Q9P2E3	Q9Y5S9	0.0112412702292203
Q9HAB8	P10746	0.0112412702292203
101929950	P47914	0.0112412702292203
Q96GF1	28820	0.0112412702292203
Q9NXH8	Q8IVQ6	0.0112412702292203
Q15257	Q86VZ2	0.0112412702292203
Q9H074	O94855	0.0112412702292203
P12694	Q8NDA8	0.0112412702292203
P42356	Q96EG1	0.0112412702292203
P46736	Q92622	0.0112412702292203
Q9NZI6	Q96LZ2	0.0112412702292203
P38405	28912	0.0112412702292203
Q14353	Q6ZMS7	0.0112412702292203
Q9NXH8	Q6PCT2	0.0112412702292203
P49589	Q9BUH6	0.0112412702292203
P63172	Q96IK0	0.0112412702292203
Q86Y38	P58107	0.0112412702292203
P69905	Q9BUL8	0.0112412702292203
Q969H8	Q53G44	0.0112412702292203
P49247	Q96JB2	0.0112412702292203
O95158	O60518	0.0112412702292203
F5H2R2	Q9NYQ6	0.0112412702292203
Q8TE04	3136	0.0112412702292203
Q96FN4	O15305	0.0112412702292203
Q15365	Q2VWP7	0.0112412702292203
Q8TEY5	Q9NX61	0.0112412702292203
P60468	P51451	0.0112412702292203
P06899	P48549	0.0112412702292203
Q8IXL6	P54709	0.0112412702292203
Q9NYQ6	100132417	0.0112412702292203
Q9NRY6	Q13033	0.0112412702292203
Q9HCD6	Q9GZR1	0.0112412702292203
Q96CA5	P06899	0.0112412702292203
Q14764	P30566	0.0112412702292203
Q92665	P22466	0.0112412702292203
O60568	Q8WV24	0.0112412702292203
O14841	3136	0.0112412702292203
P02746	Q8NCW5	0.0112412702292203
Q6UX65	P54709	0.0112412702292203
Q6XPR3	P54709	0.0112412702292203
728441	Q9NX61	0.0112412702292203
P01571	Q8NCW5	0.0112412702292203
Q9NX61	P08217	0.0112412702292203
Q14376	Q00059	0.0112412702292203
P46952	P06899	0.0112412702292203
Q9BUH8	P40123	0.0112412702292203
Q6YN16	Q6UXD5	0.0112412702292203
Q99469	Q9UBU9	0.0112412702292203
Q96MT1	Q9NVI1	0.0112412702292203
Q5T6F2	Q9H2A3	0.0112412702292203
Q9UHX3	P0C0S5	0.0112412702292203
P23560	Q9NR33	0.0112412702292203
Q494U1	Q14964	0.0112412702292203
Q96EI5	P00492	0.0112412702292203
O95171	O15014	0.0112412702292203
P57729	Q5ST30	0.0112412702292203
P09486	P31152	0.0112412702292203
O95865	O75792	0.0112412702292203
Q05519	Q15847	0.0112412702292203
Q9Y6N5	P19404	0.0112412702292203
Q96AD5	Q8IZ21	0.0112412702292203
Q8NFA0	Q86SZ2	0.0112412702292203
Q9NR33	Q8N441	0.0112412702292203
P25311	O75604	0.0112412702292203
P12109	O60669	0.0112412702292203
P08648	O96017	0.0112412702292203
O43543	P57729	0.0112412702292203
Q9Y5Y6	Q9Y4A8	0.0112412702292203
P15259	Q9BWD1	0.0112412702292203
Q8IWB7	P11217	0.0112412702292203
O95407	Q5THK1	0.0112412702292203
Q9NR33	O60941	0.0112412702292203
O00748	Q14964	0.0112412702292203
Q6YN16	O60809	0.0112412702292203
Q9BTT6	Q05086	0.0112412702292203
P12109	P00813	0.0112412702292203
Q9BRA2	Q7Z589	0.0112412702292203
Q9NX02	A1L170	0.0112412702292203
Q6UXB2	P40937	0.0112412702292203
P43304	O00220	0.0112412702292203
392360	P82979	0.0112412702292203
Q96HH9	Q96CM3	0.0112412702292203
Q96KN1	Q08334	0.0112412702292203
Q8WV37	Q96HE7	0.0112412702292203
Q7Z6M4	Q05513	0.0112412702292203
O75223	Q9C099	0.0112412702292203
P25311	P50458	0.0112412702292203
P05111	P82921	0.0112412702292203
Q01196	P10644	0.0112412702292203
Q00341	Q99708	0.0112412702292203
Q14980	574407	0.0112412702292203
Q9Y4K1	P53999	0.0112412702292203
Q8WTP9	P49789	0.0112412702292203
P55809	P61769	0.0112412702292203
Q6NSI4	Q96B70	0.0112412702292203
O43278	P11310	0.0112412702292203
Q92887	Q9BVX2	0.0112412702292203
P50552	P52788	0.0112412702292203
Q14592	Q6DKJ4	0.0112412702292203
Q9ULC5	P03923	0.0112412702292203
Q5D0E6	P00441	0.0112412702292203
Q5JW98	P53999	0.0112412702292203
Q96BJ8	Q13535	0.0112412702292203
Q9Y2Q5	Q7Z402	0.0112412702292203
Q9UBR2	P53384	0.0112412702292203
O15198	Q93050	0.0112412702292203
Q86XT2	Q14116	0.0112412702292203
Q9GZL7	Q96KB5	0.0112412702292203
Q14964	P55198	0.0112412702292203
Q92888	Q9GZL7	0.0112412702292203
Q6P1M3	Q969W3	0.0112412702292203
Q9P2E3	Q13243	0.0112412702292203
Q9UK28	P11766	0.0112412702292203
P04040	Q9UBR2	0.0112412702292203
P24844	P13164	0.0112412702292203
O75223	Q7Z5H3	0.0112412702292203
P23921	Q9HC78	0.0112412702292203
Q9NXK6	Q9Y6A1	0.0112412702292203
Q14011	Q9P289	0.0112412702292203
Q9BRH9	P54577	0.0112412702292203
Q9H0W5	P53420	0.0112412702292203
Q14116	P24462	0.0112412702292203
Q9BQI3	Q15257	0.0112412702292203
Q8NE28	Q9UJX6	0.0112412702292203
P51587	O14896	0.0112412702292203
P51587	O14841	0.0112412702292203
Q9UHI6	Q6AZY7	0.0112412702292203
Q96R05	Q96RP9	0.0112412702292203
P07451	Q15257	0.0112412702292203
P05408	Q14116	0.0112412702292203
Q9H9K5	Q13015	0.0112412702292203
Q6YN16	Q9BRQ3	0.0112412702292203
Q6YN16	P48165	0.0112412702292203
Q8NFC6	O75161	0.0112412702292203
O60449	Q9ULC5	0.0112412702292203
P51970	O00214	0.0112412702292203
Q9Y4K4	Q7L775	0.0112412702292203
Q9NRX2	O00757	0.0112412702292203
O95994	Q68D85	0.0112412702292203
Q5TH69	P26006	0.0112412702292203
Q99755	Q92887	0.0112412702292203
B4DXR9	P82921	0.0112412702292203
P52179	Q9Y2M5	0.0112412702292203
A1XBS5	Q6PIU2	0.0112412702292203
P43304	Q96KG9	0.0112412702292203
Q14571	O96017	0.0112412702292203
P26232	P00441	0.0112412702292203
Q6P1M3	Q6ZT98	0.0112412702292203
Q9NX02	Q9ULW0	0.0112412702292203
Q86VY9	Q00973	0.0112412702292203
C9JHY2	P35237	0.0112412702292203
O14497	P43304	0.0112412702292203
Q15631	Q86WK9	0.0112412702292203
Q9BST9	Q96FE5	0.0112412702292203
P08582	Q9Y2Z2	0.0112412702292203
Q13608	Q29980	0.0112412702292203
Q9ULV3	O75161	0.0112412702292203
Q7Z6M1	100507714	0.0112412702292203
28797	Q14964	0.0112412702292203
Q6YN16	Q63HM1	0.0112412702292203
Q8IZL8	Q8TEC5	0.0112412702292203
Q32MH5	Q5T6F2	0.0112412702292203
P49441	O43491	0.0112412702292203
100507710	P54709	0.0112412702292203
Q9NYQ6	Q9BXJ3	0.0112412702292203
O60711	Q9UBU9	0.0112412702292203
Q8NAP8	Q9Y3B9	0.0112412702292203
Q9Y312	Q8NAP8	0.0112412702292203
Q9Y3B9	O75095	0.0112412702292203
Q9Y4E8	Q6R2W3	0.0112412702292203
Q9Y2G1	E5RIL1	0.0112412702292203
O43556	O43818	0.0112412702292203
P42224	O00478	0.0112412702292203
Q8N8I0	P14866	0.0112412702292203
Q6ZUU1	Q8TD19	0.0112412702292203
P50549	Q96S59	0.0112412702292203
Q8WWY3	Q99742	0.0112412702292203
Q5T6F2	P36575	0.0112412702292203
Q8N6R0	Q9BU70	0.0112412702292203
Q9BUH8	Q9UJV3	0.0112412702292203
Q5T6F2	Q99958	0.0112412702292203
Q9H6A9	P78330	0.0112412702292203
Q6BCY4	Q8NCW5	0.0112412702292203
Q6VN20	P32321	0.0112412702292203
Q8NCW5	Q96HD9	0.0112412702292203
Q8TF65	Q49A26	0.0112412702292203
Q8TCD1	Q9Y312	0.0112412702292203
Q9NS64	Q9UBU9	0.0112412702292203
Q6PKC3	F5H2R2	0.0112412702292203
28442	Q8NCW5	0.0112412702292203
Q9NQB0	O60676	0.0112412702292203
Q9H4B8	O14828	0.0112412702292203
Q10471	Q68DE3	0.0112412702292203
100510689	3136	0.0112412702292203
Q8TE04	Q9NVI1	0.0112412702292203
Q01094	Q5T6F2	0.0112412702292203
260294	Q9NVI1	0.0112412702292203
Q13261	Q8TD19	0.0112412702292203
O15240	P22223	0.0112412702292203
Q5D0E6	F5GYL9	0.0112412702292203
Q9NQE7	Q9UBU9	0.0112412702292203
Q9UKS7	Q6PJ61	0.0112412702292203
Q9Y6Q5	Q9H061	0.0112412702292203
B3EWG3	O43491	0.0112412702292203
Q92673	Q13608	0.0112412702292203
Q9NZH8	P06454	0.0112412702292203
Q96N11	Q9UBU9	0.0112412702292203
O00217	P08217	0.0112412702292203
O75794	Q8ND71	0.0112412702292203
P22303	Q8TD19	0.0112412702292203
P49642	P22223	0.0112412702292203
Q16851	Q8NBL1	0.0112412702292203
Q9NQB0	P47972	0.0112412702292203
O00217	Q9Y5E9	0.0112412702292203
P78352	P14866	0.0112412702292203
Q8WWY3	P24394	0.0112412702292203
Q8N6R0	P0C0E4	0.0112412702292203
Q9UBF2	Q9HA72	0.0112412702292203
Q07960	Q96EI5	0.0112412702292203
O75381	Q86VQ6	0.0112412702292203
Q52LW3	Q9Y243	0.0112412702292203
Q8N715	P16989	0.0112412702292203
Q9P2J5	P16422	0.0112412702292203
Q14964	O95471	0.0112412702292203
A4D1S5	Q92989	0.0112412702292203
Q8IZL8	Q16690	0.0112412702292203
Q9ULC5	Q92835	0.0112412702292203
Q96BD0	P25686	0.0112412702292203
Q01469	Q13596	0.0112412702292203
P55211	P55795	0.0112412702292203
P26006	Q9UHG2	0.0112412702292203
Q9ULC5	Q6IEE7	0.0112412702292203
P05161	Q08AN1	0.0112412702292203
Q8N539	P37108	0.0112412702292203
O75381	Q9UNN5	0.0112412702292203
Q13535	Q15398	0.0112412702292203
Q9NR45	Q96HY6	0.0112412702292203
Q3SY56	Q9H1A3	0.0112412702292203
P05161	P09467	0.0112412702292203
Q99543	Q68D85	0.0112412702292203
P46977	Q6XPR3	0.0112412702292203
Q53GS7	Q8NG68	0.0112412702292203
Q14964	Q86VR8	0.0112412702292203
Q9UNN8	O60812	0.0112412702292203
Q9ULC5	Q5JZY3	0.0112412702292203
Q15056	P09758	0.0112412702292203
Q9NYB0	P62256	0.0112412702292203
Q96DW6	P54577	0.0112412702292203
Q9HCY8	Q9P0L1	0.0112412702292203
P42224	Q6PIZ9	0.0112412702292203
P98182	P68400	0.0112412702292203
Q8WV92	Q5T6F2	0.0112412702292203
Q9HCE1	A1KXE4	0.0112412702292203
P13674	O15111	0.0112412702292203
Q96R05	Q08257	0.0112412702292203
Q8TF65	Q13601	0.0112412702292203
574407	Q5T6F2	0.0112412702292203
Q2TB90	Q9Y3C4	0.0112412702292203
O43920	Q8NFV4	0.0112412702292203
Q9UHA7	Q8WVM8	0.0112412702292203
Q9Y653	Q14683	0.0112412702292203
Q14558	P57735	0.0112412702292203
Q9NRN9	P19021	0.0112412702292203
Q9ULC5	Q8WWZ7	0.0112412702292203
Q9ULC5	Q96C03	0.0112412702292203
O95487	Q9UJX6	0.0112412702292203
Q8N398	O75381	0.0112412702292203
O75381	Q6ZNJ1	0.0112412702292203
P21291	Q9H6X2	0.0112412702292203
Q86VR7	P40937	0.0112412702292203
Q92989	Q6ZUU1	0.0112412702292203
Q86YW9	Q9H5N1	0.0112412702292203
Q9HCY8	A8MQ27	0.0112412702292203
Q969G3	P78552	0.0112412702292203
Q8IVL0	Q9Y2R5	0.0112412702292203
Q9UGK8	Q8WV92	0.0112412702292203
Q9UNN8	Q96CN4	0.0112412702292203
Q9NYG2	O15145	0.0112412702292203
Q8N0Z6	Q96LZ2	0.0112412702292203
Q9UGM1	P49903	0.0112412702292203
P49959	O75185	0.0112412702292203
Q9BRR0	P55209	0.0112412702292203
P62256	P53004	0.0112412702292203
28474	Q9UNM6	0.0112412702292203
O15400	O14561	0.0112412702292203
Q14141	O75317	0.0112412702292203
Q96JQ2	P98198	0.0112412702292203
401285	P10321	0.0112412702292203
P52788	P15559	0.0112412702292203
P61764	Q9P2H3	0.0112412702292203
Q9UNM6	P27487	0.0112412702292203
Q13938	Q7L576	0.0112412702292203
Q96H72	P61601	0.0112412702292203
Q8NDV7	Q8TDR0	0.0112412702292203
Q9P2K8	Q9UHF1	0.0112412702292203
P55809	A6NIX2	0.0112412702292203
P55809	Q96NG3	0.0112412702292203
O60826	P30613	0.0112412702292203
Q92759	Q14746	0.0112412702292203
P55809	Q16557	0.0112412702292203
Q9BUP0	Q9NZN4	0.0112412702292203
Q9UGK8	Q5H9E4	0.0112412702292203
Q9UHF1	Q86SK9	0.0112412702292203
F5H428	P55809	0.0112412702292203
100507680	O60602	0.0112412702292203
Q92888	P10092	0.0112412702292203
O60732	Q9UNM6	0.0112412702292203
P49589	Q9BTV4	0.0112412702292203
Q9NP79	P55769	0.0112412702292203
Q969K7	Q8N5G2	0.0112412702292203
P04066	P41223	0.0112412702292203
Q6XQN6	Q9UJX4	0.0112412702292203
Q6XQN6	Q8IUC4	0.0112412702292203
P52788	Q9UKU7	0.0112412702292203
P15408	P55809	0.0112412702292203
P62068	Q6DT37	0.0112412702292203
Q8N5G2	P35367	0.0112412702292203
Q96QG7	A8K2U0	0.0112412702292203
Q9Y3B8	Q6IQ26	0.0112412702292203
Q9Y233	Q6QEF8	0.0112412702292203
P55809	Q7Z5H3	0.0112412702292203
Q6P1M3	Q00535	0.0112412702292203
O75165	Q99571	0.0112412702292203
P49593	Q6UXD5	0.0112412702292203
O75165	Q9NPH3	0.0112412702292203
P26006	Q86XT9	0.0112412702292203
Q99717	P10155	0.0112412702292203
Q6QEF8	P51692	0.0112412702292203
Q9Y5X3	Q92543	0.0112412702292203
P55809	O75056	0.0112412702292203
P55809	P85298	0.0112412702292203
Q8TBR7	Q8N5C7	0.0112412702292203
P16499	P17096	0.0112412702292203
Q9Y3P4	O95833	0.0112412702292203
O94992	Q9NSN8	0.0112412702292203
Q9Y5Y6	O94782	0.0112412702292203
Q8TBC3	Q99576	0.0112412702292203
Q8NDL9	A1IGU5	0.0112412702292203
Q9UNM6	Q6XPR3	0.0112412702292203
P17096	B4DH75	0.0112412702292203
P30411	Q9Y4R8	0.0112412702292203
Q15814	Q5VUJ6	0.0112412702292203
Q02338	O00762	0.0112412702292203
Q8IWJ2	Q6DT37	0.0112412702292203
Q14571	Q8IYT4	0.0112412702292203
Q7L5A3	P40763	0.0112412702292203
O60449	Q02338	0.0112412702292203
Q9UHX3	Q15904	0.0112412702292203
Q9BVC3	P11802	0.0112412702292203
Q8TE59	Q6UVK1	0.0112412702292203
Q15742	Q99576	0.0112412702292203
Q04912	O94782	0.0112412702292203
Q6Y288	P29475	0.0112412702292203
P17096	440122	0.0112412702292203
P12931	O15431	0.0112412702292203
P17900	P00325	0.0112412702292203
Q8NFC6	Q6DT37	0.0112412702292203
P17096	Q9BSF0	0.0112412702292203
Q99683	Q9UJX2	0.0112412702292203
Q13421	Q00535	0.0112412702292203
Q13868	O43556	0.0112412702292203
O95271	Q96E11	0.0112412702292203
Q9Y305	Q567V2	0.0112412702292203
Q9UGK8	P06401	0.0112412702292203
Q9Y305	Q504Y2	0.0112412702292203
Q9UGK8	P22612	0.0112412702292203
Q14376	Q9H0C2	0.0112412702292203
Q13099	Q8NDV7	0.0112412702292203
Q8NDV7	Q9P2H3	0.0112412702292203
Q9UKP4	P62306	0.0112412702292203
80028	Q9NPR2	0.0112412702292203
Q8IWF6	Q9UDY8	0.0112412702292203
Q8N539	P18085	0.0112412702292203
Q8WW22	266971	0.0112412702292203
Q14596	O94964	0.0112412702292203
P16144	Q05193	0.0112412702292203
O00515	P17252	0.0112412702292203
Q9Y6Q5	Q8WUY1	0.0112412702292203
Q9NVX2	P16070	0.0112412702292203
P23471	100507680	0.0112412702292203
P08582	P60903	0.0112412702292203
Q9HD67	Q12800	0.0112412702292203
O75347	Q96MG8	0.0112412702292203
O94973	Q9NYR9	0.0112412702292203
Q96D46	O95198	0.0112412702292203
Q9Y366	Q8NDV7	0.0112412702292203
O15247	P33992	0.0112412702292203
Q9BPZ3	Q9H6R0	0.0112412702292203
P09382	P24844	0.0112412702292203
Q8IYT4	P30613	0.0112412702292203
Q92828	P61077	0.0112412702292203
Q96FV2	Q9BVL4	0.0112412702292203
P17655	Q9UL12	0.0112412702292203
P17655	Q9BQE9	0.0112412702292203
P19838	P19367	0.0112412702292203
Q9Y305	Q9Y2B2	0.0112412702292203
P19367	P02743	0.0112412702292203
Q8IY67	Q96JB6	0.0112412702292203
O60499	P41222	0.0112412702292203
Q00613	P19367	0.0112412702292203
Q9HB40	Q6NXG1	0.0112412702292203
P25325	P61966	0.0112412702292203
P14406	Q9HB07	0.0112412702292203
Q9HB07	O95671	0.0112412702292203
P53602	P19367	0.0112412702292203
Q9H857	P57729	0.0112412702292203
7190	P62306	0.0112412702292203
Q14165	Q07817	0.0112412702292203
O94827	O60749	0.0112412702292203
Q8NEY1	Q9NXH8	0.0112412702292203
Q8IY67	Q8WXS8	0.0112412702292203
100507680	O75113	0.0112412702292203
Q9Y3L5	P24844	0.0112412702292203
P05161	P62256	0.0112412702292203
P30626	O95671	0.0112412702292203
Q9Y653	O43175	0.0112412702292203
O15431	O95407	0.0112412702292203
Q66LE6	O76070	0.0112412702292203
Q9Y305	114299	0.0112412702292203
Q6NSI4	Q562E7	0.0112412702292203
Q9UM13	P24844	0.0112412702292203
Q0VGL1	28883	0.0112412702292203
Q15102	P23434	0.0112412702292203
Q10571	P09455	0.0112412702292203
P48378	P24844	0.0112412702292203
P16402	P24844	0.0112412702292203
P07951	O00264	0.0112412702292203
O75052	P53582	0.0112412702292203
Q9Y305	P02489	0.0112412702292203
Q9Y657	Q06455	0.0112412702292203
P55789	P24844	0.0112412702292203
Q14159	Q969G3	0.0112412702292203
Q96F81	P09455	0.0112412702292203
Q8NCW5	Q96C23	0.0112412702292203
Q9BUH6	Q8NCW5	0.0112412702292203
Q96DC9	P47895	0.0112412702292203
P47895	P49005	0.0112412702292203
P35270	O14929	0.0112412702292203
P41208	P02686	0.0112412702292203
P55809	P02489	0.0112412702292203
Q9HAP6	Q9BTZ2	0.0112412702292203
Q9Y3B8	P36941	0.0112412702292203
Q9UNM6	A1A5B4	0.0112412702292203
Q9UMF0	Q8N4Q1	0.0112412702292203
P35221	Q9P000	0.0112412702292203
Q9Y6Q5	Q9NYQ6	0.0112412702292203
Q8IW50	P24386	0.0112412702292203
80086	P30038	0.0112412702292203
Q9NWU1	P0DJD7	0.0112412702292203
Q16650	Q13309	0.0112412702292203
Q96BJ8	Q6XQN6	0.0112412702292203
P39880	Q9NXG6	0.0112412702292203
P43353	Q6ZU35	0.0112412702292203
P78536	Q9NZ53	0.0112412702292203
P53677	Q9NPR2	0.0112412702292203
P55809	P17017	0.0112412702292203
O00767	Q9NZN4	0.0112412702292203
B7U540	Q99569	0.0112412702292203
100507680	Q6P2H8	0.0112412702292203
Q9Y305	Q96GE9	0.0112412702292203
P55265	Q9NP79	0.0112412702292203
100507680	P51606	0.0112412702292203
P33992	Q8WXS8	0.0112412702292203
Q96EY9	Q9Y5X3	0.0112412702292203
Q9Y2D5	P05198	0.0112412702292203
Q6XQN6	A7E2V4	0.0112412702292203
O60613	Q16401	0.0112412702292203
Q96EN8	P09234	0.0112412702292203
Q9NXG6	Q13315	0.0112412702292203
Q01459	Q8NI22	0.0112412702292203
Q8N729	P06744	0.0112412702292203
100510548	P62879	0.0112412702292203
Q9UNM6	Q86VR7	0.0112412702292203
Q86VX2	P35221	0.0112412702292203
P35221	P01033	0.0112412702292203
Q76KP1	O15533	0.0112412702292203
Q7Z5Y6	Q96HE7	0.0112412702292203
100507680	A6NDV4	0.0112412702292203
Q14596	Q99490	0.0112412702292203
Q9BXY0	Q92922	0.0112412702292203
P55809	P69891	0.0112412702292203
Q9NQX3	Q03154	0.0112412702292203
O95571	Q15847	0.0112412702292203
P23588	P21926	0.0112412702292203
Q9Y5J9	O95619	0.0112412702292203
P55809	Q96L12	0.0112412702292203
Q96DG6	Q14258	0.0112412702292203
O75970	Q9BRP8	0.0112412702292203
Q86WJ1	Q86VQ6	0.0112412702292203
Q15629	O75676	0.0112412702292203
Q9BRX9	Q7L266	0.0112412702292203
Q8IXL6	Q12770	0.0112412702292203
P60468	Q9UJH8	0.0112412702292203
Q6DD88	P99999	0.0112412702292203
Q8N729	P99999	0.0112412702292203
Q8NCW0	Q93096	0.0112412702292203
Q6AI39	O14617	0.0112412702292203
Q8TER0	O75503	0.0112412702292203
P18669	Q05469	0.0112412702292203
O00268	Q86VQ6	0.0112412702292203
Q6UWZ7	Q969G3	0.0112412702292203
Q92520	Q96PZ0	0.0112412702292203
Q96NL6	Q8N715	0.0112412702292203
P61970	O60641	0.0112412702292203
P31321	Q96BF6	0.0112412702292203
100509457	Q13315	0.0112412702292203
P61970	Q5EBL2	0.0112412702292203
Q8IYT4	O75792	0.0112412702292203
Q5JRX3	O60663	0.0112412702292203
Q99650	P07948	0.0112412702292203
Q9NZH6	Q9BRP8	0.0112412702292203
Q92546	P19634	0.0112412702292203
P35270	Q15233	0.0112412702292203
Q9Y657	P09488	0.0112412702292203
Q06323	Q12929	0.0112412702292203
O00268	Q8TE77	0.0112412702292203
O15446	Q96JS3	0.0112412702292203
Q8N8Q8	O15533	0.0112412702292203
Q14914	O94855	0.0112412702292203
Q13616	Q9BTN0	0.0112412702292203
Q9Y6E0	Q15796	0.0112412702292203
Q8N729	O43819	0.0112412702292203
Q16537	Q9NR45	0.0112412702292203
Q96FV2	O95834	0.0112412702292203
P15559	P01008	0.0112412702292203
Q7Z5Y6	Q8N163	0.0112412702292203
Q9H6E5	Q06323	0.0112412702292203
Q9UIF7	P55769	0.0112412702292203
Q9Y657	P30039	0.0112412702292203
P61019	Q8IYT4	0.0112412702292203
Q96SU4	Q96B18	0.0112412702292203
P61956	P15559	0.0112412702292203
Q68DQ2	Q9Y446	0.0112412702292203
P33991	P35270	0.0112412702292203
O15151	Q01780	0.0112412702292203
Q8IVT2	Q969T3	0.0112412702292203
P61970	P01568	0.0112412702292203
Q9Y5J9	Q6PCD5	0.0112412702292203
Q8N4L1	P60520	0.0112412702292203
O95352	Q96D71	0.0112412702292203
Q92630	P51148	0.0112412702292203
Q06455	P30043	0.0112412702292203
Q9H6R0	O94933	0.0112412702292203
Q70Z53	Q9UQB8	0.0112412702292203
O15049	O14787	0.0112412702292203
Q15406	Q4V339	0.0112412702292203
Q9Y6E0	Q96F25	0.0112412702292203
Q8IVT2	Q9UBX7	0.0112412702292203
P53004	P38405	0.0112412702292203
Q9ULK5	Q9UN72	0.0112412702292203
Q96E11	O00214	0.0112412702292203
Q9Y2T3	Q9NXV6	0.0112412702292203
Q92820	Q9NQ88	0.0112412702292203
Q13439	Q9BY42	0.0112412702292203
P53609	Q9Y657	0.0112412702292203
Q5T2T1	Q12929	0.0112412702292203
Q9UPT6	Q96JG8	0.0112412702292203
Q9Y664	O95067	0.0112412702292203
P50552	P27540	0.0112412702292203
Q8TER0	Q9BVG9	0.0112412702292203
28474	Q9Y4R8	0.0112412702292203
O75489	Q96FL9	0.0112412702292203
A6NKT7	Q96L34	0.0112412702292203
Q92562	P21589	0.0112412702292203
Q8NCH0	Q03169	0.0112412702292203
Q9H8S9	Q9H4M9	0.0112412702292203
O94829	Q8NBI5	0.0112412702292203
P08311	Q8TAD7	0.0112412702292203
Q9H6Y7	P16422	0.0112412702292203
P60981	Q9ULC6	0.0112412702292203
P40121	A6NCL7	0.0112412702292203
P13224	Q96KN1	0.0112412702292203
A4D1S0	P29083	0.0112412702292203
P49459	Q9UJA5	0.0112412702292203
Q13363	Q8WUJ3	0.0112412702292203
Q9Y2R5	Q8WWQ0	0.0112412702292203
Q8WYQ5	Q9H5N1	0.0112412702292203
Q9NXN4	P05198	0.0112412702292203
P55058	Q9Y217	0.0112412702292203
P09110	P36915	0.0112412702292203
Q14667	Q6PJT7	0.0112412702292203
Q8NDL9	P16422	0.0112412702292203
Q9Y3B8	Q96NG3	0.0112412702292203
Q9NNX6	Q9Y3B8	0.0112412702292203
Q9H0U4	Q9H832	0.0112412702292203
Q96FS4	Q9BUE6	0.0112412702292203
Q9NSD9	Q9NP55	0.0112412702292203
Q06323	Q8N4C6	0.0112412702292203
Q9Y2M5	Q8NEV4	0.0112412702292203
P60981	Q92636	0.0112412702292203
Q15198	Q13363	0.0112412702292203
A6NIL8	O00308	0.0112412702292203
Q9Y5G6	Q8NFJ5	0.0112412702292203
Q9Y5G7	Q8NFJ5	0.0112412702292203
Q9HAU0	O00308	0.0112412702292203
O14792	P62070	0.0112412702292203
Q99715	Q7KYR7	0.0112412702292203
A2RTX5	Q8WX94	0.0112412702292203
Q9UHR4	P07686	0.0112412702292203
28796	O75489	0.0112412702292203
Q6XUX3	P21589	0.0112412702292203
P48509	P08572	0.0112412702292203
P57729	Q9H2C2	0.0112412702292203
P40121	Q7L0Q8	0.0112412702292203
Q96BJ8	Q63HN8	0.0112412702292203
Q86U42	Q9BRQ3	0.0112412702292203
P35754	O00273	0.0112412702292203
Q9H993	P55058	0.0112412702292203
Q9Y296	O95198	0.0112412702292203
Q9BUA3	Q6PJ69	0.0112412702292203
Q9NZN4	P18075	0.0112412702292203
P09488	Q0VGL1	0.0112412702292203
P08397	O75182	0.0112412702292203
Q9BU02	Q9Y2A9	0.0112412702292203
Q12860	O14907	0.0112412702292203
Q86VR7	Q9Y4R8	0.0112412702292203
P40121	P69891	0.0112412702292203
Q8WXA3	Q29980	0.0112412702292203
P61962	O75185	0.0112412702292203
Q5T7W0	P07195	0.0112412702292203
P34059	P35555	0.0112412702292203
P40121	P14770	0.0112412702292203
Q9Y657	Q53EL6	0.0112412702292203
B4DH75	O60783	0.0112412702292203
Q8IYH5	O14907	0.0112412702292203
Q96QT6	Q9Y657	0.0112412702292203
Q53GA4	Q9Y620	0.0112412702292203
O15151	Q96KR1	0.0112412702292203
P02808	Q9Y4R8	0.0112412702292203
Q6UVK1	C9JH25	0.0112412702292203
Q9Y657	Q8N972	0.0112412702292203
Q9Y657	Q6ZSI9	0.0112412702292203
Q9BRP4	P57729	0.0112412702292203
Q9Y4R8	28820	0.0112412702292203
Q96AC1	P21589	0.0112412702292203
O60783	P40617	0.0112412702292203
Q7Z6A9	P54277	0.0112412702292203
O75506	Q6P1A2	0.0112412702292203
Q96F25	Q9Y657	0.0112412702292203
P17096	Q9Y6N8	0.0112412702292203
P18669	Q6IQ20	0.0112412702292203
A6NJ78	Q8TDR0	0.0112412702292203
O14907	Q5SVZ6	0.0112412702292203
Q86W42	Q6P587	0.0112412702292203
O43493	O14656	0.0112412702292203
Q96I15	O95602	0.0112412702292203
Q9C0C9	P15884	0.0112412702292203
28834	Q9UPU7	0.0112412702292203
Q9NRD1	O43761	0.0112412702292203
P40121	Q8N9I0	0.0112412702292203
Q9H4G0	O15523	0.0112412702292203
O43396	Q9Y2K1	0.0112412702292203
Q8TBQ9	P09110	0.0112412702292203
P17096	574407	0.0112412702292203
Q6NT89	Q8TEU7	0.0112412702292203
10281	P13929	0.0112412702292203
Q6P3R8	Q8TEU7	0.0112412702292203
Q8N5G2	A1A5B4	0.0112412702292203
Q8TEU7	A6NGR9	0.0112412702292203
Q9Y657	Q9UPM9	0.0112412702292203
O15047	O60524	0.0112412702292203
Q13112	O95049	0.0112412702292203
Q96PC3	P07196	0.0112412702292203
Q13423	Q15847	0.0112412702292203
O60783	Q8WYQ3	0.0112412702292203
Q8TCD1	Q9Y4R8	0.0112412702292203
Q12996	Q9P225	0.0112412702292203
Q99973	P06239	0.0112412702292203
O95994	Q8TBR7	0.0112412702292203
Q8NB49	O00219	0.0112412702292203
Q15363	O60669	0.0112412702292203
P16870	Q6UVK1	0.0112412702292203
Q9H0U4	Q9P2G3	0.0112412702292203
Q6UXB2	Q9Y4R8	0.0112412702292203
O95394	P02753	0.0112412702292203
O76082	P06239	0.0112412702292203
Q96QG7	Q29980	0.0112412702292203
Q8TCY9	P21589	0.0112412702292203
A0AVT1	O14782	0.0112412702292203
P23560	Q6NXE6	0.0112412702292203
Q6NXE6	Q9H9K5	0.0112412702292203
P17096	P55283	0.0112412702292203
P18669	O43570	0.0112412702292203
P06239	Q8TE76	0.0112412702292203
P23560	O94811	0.0112412702292203
O00744	Q14166	0.0112412702292203
Q8WXA3	Q13617	0.0112412702292203
100507710	Q02338	0.0112412702292203
Q8IYT4	Q8NI22	0.0112412702292203
O60783	Q8IYB9	0.0112412702292203
Q06455	Q9BRP8	0.0112412702292203
P13224	Q8N5C7	0.0112412702292203
Q29980	Q16394	0.0112412702292203
Q6NXE6	O00744	0.0112412702292203
Q13535	O95747	0.0112412702292203
O00154	Q9UBX8	0.0112412702292203
O60749	Q9BWG6	0.0112412702292203
Q9UPU7	Q9UJX6	0.0112412702292203
Q92558	P21802	0.0112412702292203
Q9HD42	Q13309	0.0112412702292203
Q8N398	Q8IVF2	0.0112412702292203
P59282	Q9UKP4	0.0112412702292203
Q9Y657	Q8WVI0	0.0112412702292203
P30530	Q13214	0.0112412702292203
Q9Y6R7	P22695	0.0112412702292203
O43920	Q14116	0.0112412702292203
Q13938	Q86U86	0.0112412702292203
Q9Y4R8	Q6XPR3	0.0112412702292203
Q6DN90	Q13751	0.0112412702292203
P28340	Q13751	0.0112412702292203
Q8WV24	Q9UFC0	0.0112412702292203
Q13228	Q9H788	0.0112412702292203
P43353	P02753	0.0112412702292203
Q14166	O15516	0.0112412702292203
Q6ZMW3	Q53GA4	0.0112412702292203
Q6P1N9	Q9NQ66	0.0112412702292203
P34059	Q99435	0.0112412702292203
O76071	P35030	0.0112412702292203
Q2M2I8	P43353	0.0112412702292203
P09884	P06239	0.0112412702292203
P07098	Q14116	0.0112412702292203
Q8NCA5	Q6IPR3	0.0112412702292203
Q8IWE2	Q9Y6A5	0.0112412702292203
Q8N4L1	P54802	0.0112412702292203
O95235	Q9Y2V2	0.0112412702292203
P63279	Q8N1E2	0.0112412702292203
P43304	Q86YJ7	0.0112412702292203
Q8WYQ3	Q9NQ55	0.0112412702292203
Q8TCS8	Q8N4T4	0.0112412702292203
Q08477	P63279	0.0112412702292203
Q9BWD3	P12081	0.0112412702292203
P02808	Q96GQ5	0.0112412702292203
Q8N4W6	Q99442	0.0112412702292203
Q12980	Q8TEW8	0.0112412702292203
Q13535	Q9NWR8	0.0112412702292203
O60494	P12081	0.0112412702292203
Q8N5G2	P30411	0.0112412702292203
P40926	P39900	0.0112412702292203
Q96GQ5	28820	0.0112412702292203
Q13671	Q7Z6M1	0.0112412702292203
Q15583	Q9UBZ9	0.0112412702292203
Q9UGK8	Q6ZN19	0.0112412702292203
Q9NZ52	P62879	0.0112412702292203
Q96CQ1	Q9P0J1	0.0112412702292203
Q9UPT6	Q5XPI4	0.0112412702292203
P62269	O75095	0.0112412702292203
Q8TAA5	P05111	0.0112412702292203
Q9NPC4	Q5J8M3	0.0112412702292203
Q96GQ5	Q6XPR3	0.0112412702292203
Q6UXB2	Q9Y2X3	0.0112412702292203
P0DJD7	P63279	0.0112412702292203
O75419	Q6UXB2	0.0112412702292203
Q9NRZ9	Q9UNW1	0.0112412702292203
Q9UGK8	Q969M7	0.0112412702292203
Q86VR7	Q9Y2X3	0.0112412702292203
Q9BXT6	Q9UKA4	0.0112412702292203
Q8IZ73	Q13751	0.0112412702292203
Q7Z6M4	P06730	0.0112412702292203
Q9H410	Q01668	0.0112412702292203
Q969K7	Q96GQ5	0.0112412702292203
Q7Z4Q2	P61601	0.0112412702292203
P16219	Q9BYT3	0.0112412702292203
Q8WWZ7	P63279	0.0112412702292203
Q76N32	P43243	0.0112412702292203
Q99715	Q9NRN7	0.0112412702292203
Q6ZN19	P12081	0.0112412702292203
Q9Y2X3	Q96C03	0.0112412702292203
Q15477	P27338	0.0112412702292203
Q70J99	O15372	0.0112412702292203
P63267	Q9Y2X3	0.0112412702292203
Q8NDB6	P63279	0.0112412702292203
P27487	Q96GQ5	0.0112412702292203
Q6PIZ9	Q96HC4	0.0112412702292203
Q9Y421	Q01523	0.0112412702292203
Q96G03	P06401	0.0112412702292203
O60449	Q96GQ5	0.0112412702292203
Q96G03	O60494	0.0112412702292203
Q2KHR2	P52198	0.0112412702292203
Q96G03	Q05329	0.0112412702292203
Q6JQN1	O43189	0.0112412702292203
O15304	Q92747	0.0112412702292203
Q6PCB8	P01024	0.0112412702292203
Q96M61	Q9BWF3	0.0112412702292203
P23469	Q9H7D0	0.0112412702292203
Q86UD0	P36871	0.0112412702292203
Q96G03	Q8TCF1	0.0112412702292203
Q9Y6D6	Q9NZN4	0.0112412702292203
Q02153	P43487	0.0112412702292203
Q8N5I9	O95881	0.0112412702292203
Q99418	Q8N8Q3	0.0112412702292203
P51793	Q96DA2	0.0112412702292203
Q5TEC3	P63279	0.0112412702292203
Q5H9U9	Q12980	0.0112412702292203
Q5H9E4	P63279	0.0112412702292203
Q8TB24	P12081	0.0112412702292203
A2RU49	Q02750	0.0112412702292203
Q6UXB2	P54709	0.0112412702292203
Q9H7D0	A5YM69	0.0112412702292203
645345	Q7Z4W1	0.0112412702292203
P02753	Q13247	0.0112412702292203
Q5TA31	Q14677	0.0112412702292203
Q92993	P52926	0.0112412702292203
P49354	Q96LZ2	0.0112412702292203
Q92887	O00148	0.0112412702292203
Q8IZW8	P46821	0.0112412702292203
Q9P0J1	260334	0.0112412702292203
Q9BVG4	P26998	0.0112412702292203
Q96E09	P49459	0.0112412702292203
Q6ZRI6	Q9H5V8	0.0112412702292203
Q15542	Q6P587	0.0112412702292203
P00450	P07205	0.0112412702292203
Q6ZN66	Q14353	0.0112412702292203
P53602	Q96L12	0.0112412702292203
Q9Y4C0	Q13751	0.0112412702292203
Q9NYQ6	P22303	0.0112412702292203
Q10471	Q9H7M9	0.0112412702292203
O95881	Q14587	0.0112412702292203
P30530	Q8NB49	0.0112412702292203
Q9NTK5	O95677	0.0112412702292203
Q92688	O75143	0.0112412702292203
O75928	P12081	0.0112412702292203
Q96G03	O00408	0.0112412702292203
P01040	Q9UL33	0.0112412702292203
Q8N8Q3	Q15438	0.0112412702292203
Q6ZN19	P63279	0.0112412702292203
Q9UJK0	P31939	0.0112412702292203
Q05329	P40926	0.0112412702292203
O15182	Q8TE76	0.0112412702292203
Q9UBW7	Q9Y6V0	0.0112412702292203
Q9UGK8	O60732	0.0112412702292203
Q6UXB2	Q96GQ5	0.0112412702292203
P62269	Q96PN6	0.0112412702292203
Q9NQ55	O75095	0.0112412702292203
O15530	O15327	0.0112412702292203
Q6UWB1	P62273	0.0112412702292203
Q5W111	P55198	0.0112412702292203
Q14739	Q9HBL0	0.0112412702292203
O14828	Q2TAP0	0.0112412702292203
Q9BUL8	Q9P2E7	0.0112412702292203
Q9UGK8	O60494	0.0112412702292203
P62987	Q9Y2A9	0.0112412702292203
Q6PJ61	Q92823	0.0112412702292203
Q9NVI1	P23219	0.0112412702292203
Q14166	P59282	0.0112412702292203
Q8IVF6	P43353	0.0112412702292203
P07492	Q6ZMU5	0.0112412702292203
Q6NT55	Q96T37	0.0112412702292203
Q96IZ5	Q96KP4	0.0112412702292203
Q3SXY8	O00763	0.0112412702292203
Q0IIM8	Q9BV35	0.0112412702292203
Q13214	Q86T24	0.0112412702292203
P18847	O00214	0.0112412702292203
O43597	P43353	0.0112412702292203
Q6ZUM4	Q6PJ61	0.0112412702292203
Q9NVP2	O14782	0.0112412702292203
Q9H720	Q6PJ61	0.0112412702292203
P07196	Q9UIA0	0.0112412702292203
Q9UHP7	Q9UBU9	0.0112412702292203
P28472	Q9UN88	0.0112412702292203
Q9NZH0	Q9Y3R4	0.0112412702292203
Q9UGK8	Q9BXN6	0.0112412702292203
P07196	Q8TEC5	0.0112412702292203
P07196	Q8IZD6	0.0112412702292203
Q8WYQ3	Q9BWF3	0.0112412702292203
Q14934	Q6PJ61	0.0112412702292203
O95900	O75462	0.0112412702292203
P42224	Q9NQ66	0.0112412702292203
Q96FL9	Q9P0T7	0.0112412702292203
P42224	Q16854	0.0112412702292203
Q16613	Q96FN4	0.0112412702292203
Q14739	Q9P2G1	0.0112412702292203
3136	Q7Z449	0.0112412702292203
Q14739	P35367	0.0112412702292203
Q9H9K5	Q15818	0.0112412702292203
Q969K7	Q14739	0.0112412702292203
P78396	Q6PJ61	0.0112412702292203
P50440	P35241	0.0112412702292203
Q96KP4	Q9BZE2	0.0112412702292203
Q8NFJ5	Q8WVV5	0.0112412702292203
Q16515	Q9UBU9	0.0112412702292203
345630	Q99459	0.0112412702292203
Q16851	O75319	0.0112412702292203
P16520	Q6NT16	0.0112412702292203
B7U540	P62879	0.0112412702292203
Q9BY76	Q8IUX4	0.0112412702292203
P07196	Q16690	0.0112412702292203
Q9UFP1	Q53GA4	0.0112412702292203
O75916	Q9NUG6	0.0112412702292203
Q6NXE6	P13726	0.0112412702292203
P31273	Q6PJ61	0.0112412702292203
P06280	P01571	0.0112412702292203
Q9UKK3	Q8TEW8	0.0112412702292203
Q2KHR2	Q5TH74	0.0112412702292203
Q86VR7	Q96GQ5	0.0112412702292203
Q9BWD3	Q96G03	0.0112412702292203
O75928	Q96G03	0.0112412702292203
Q99729	Q6NSI8	0.0112412702292203
Q15388	P22674	0.0112412702292203
Q96GQ5	P35367	0.0112412702292203
Q6PCT2	A6NGR9	0.0112412702292203
O43490	Q9BSJ2	0.0112412702292203
Q86VR2	P49281	0.0112412702292203
O94855	Q9P1Z2	0.0112412702292203
P14373	Q96BF6	0.0112412702292203
Q6ZS30	Q9UKE5	0.0112412702292203
P40617	P54709	0.0112412702292203
P53602	Q9Y2T1	0.0112412702292203
P05111	Q9BQ69	0.0112412702292203
Q8IZD6	Q15438	0.0112412702292203
Q9UNM6	Q6UXB2	0.0112412702292203
P46736	Q9UKU6	0.0112412702292203
260294	Q9UBW7	0.0112412702292203
Q15257	Q9P2J9	0.0112412702292203
P62269	Q70J99	0.0112412702292203
P40926	O00408	0.0112412702292203
28474	Q96GQ5	0.0112412702292203
Q9Y4L5	Q12809	0.0112412702292203
P40926	360227	0.0112412702292203
Q9BZ29	Q5VWJ9	0.0112412702292203
Q6ZS30	O95394	0.0112412702292203
Q9UGK8	Q9NZ52	0.0112412702292203
Q96FL9	P62273	0.0112412702292203
Q9UN73	Q8IY95	0.0112412702292203
Q9NPC4	O14828	0.0112412702292203
Q9UNM6	Q9H2B2	0.0112412702292203
P43243	Q9H2A3	0.0112412702292203
Q9NUK0	P43353	0.0112412702292203
Q9Y2B2	Q9NW64	0.0112412702292203
Q6P6C2	Q7L775	0.0112412702292203
O95994	O75787	0.0112412702292203
P42701	O14503	0.0112412702292203
A8K2U0	Q9UN19	0.0112412702292203
Q6UW15	O43491	0.0112412702292203
Q32P44	P46821	0.0112412702292203
Q13617	Q3BBV0	0.0112412702292203
Q14739	P32321	0.0112412702292203
Q9UJT2	P43146	0.0112412702292203
P21860	Q9NX61	0.0112412702292203
Q9H9K5	Q9H0A8	0.0112412702292203
O75794	Q86T26	0.0112412702292203
Q9H720	Q9UBU9	0.0112412702292203
P78345	Q9Y2K3	0.0112412702292203
Q9ULW5	O14828	0.0112412702292203
Q99706	Q6PJ61	0.0112412702292203
Q96KP4	Q5TEC3	0.0112412702292203
Q03135	Q8ND71	0.0112412702292203
Q5TKA1	Q16667	0.0112412702292203
Q9BQ48	O14498	0.0112412702292203
3500	Q96QG7	0.0112412702292203
Q15678	Q99828	0.0112412702292203
B7U540	Q92945	0.0112412702292203
P0DJD7	Q92945	0.0112412702292203
Q92945	O75185	0.0112412702292203
O60828	Q9Y2G9	0.0112412702292203
O75165	Q8WWZ7	0.0112412702292203
Q02447	Q15398	0.0112412702292203
O00160	Q8WUJ1	0.0112412702292203
Q8IYS4	P06239	0.0112412702292203
Q96JM3	Q9Y3E7	0.0112412702292203
Q96AC1	Q08AF3	0.0112412702292203
P61764	Q70J99	0.0112412702292203
Q15063	Q92945	0.0112412702292203
Q9UQ88	Q02447	0.0112412702292203
Q9H2X0	Q9BXJ3	0.0112412702292203
Q12866	Q8N3Y3	0.0112412702292203
P59780	Q9Y314	0.0112412702292203
O15427	Q96GA7	0.0112412702292203
P35232	P0DJD7	0.0112412702292203
O00443	Q70J99	0.0112412702292203
Q9H0K6	P06239	0.0112412702292203
O14771	Q9Y314	0.0112412702292203
Q8IWB7	Q9NVP2	0.0112412702292203
Q9UQ88	Q9UM13	0.0112412702292203
Q56A73	P35250	0.0112412702292203
O60732	P35232	0.0112412702292203
Q15172	Q9NR45	0.0112412702292203
Q9Y5H3	Q5VU97	0.0112412702292203
O43633	Q96MT8	0.0112412702292203
O43688	Q6PCB7	0.0112412702292203
Q02447	O75914	0.0112412702292203
P48735	O14782	0.0112412702292203
O60828	O00570	0.0112412702292203
Q9UI12	P08217	0.0112412702292203
Q92499	O14782	0.0112412702292203
Q9HBH0	Q68CP4	0.0112412702292203
Q92794	P06239	0.0112412702292203
Q86YB8	Q6UWB1	0.0112412702292203
Q96PQ7	O15294	0.0112412702292203
Q969G5	Q13011	0.0112412702292203
Q1W6H9	Q92945	0.0112412702292203
P56730	Q9HC56	0.0112412702292203
Q96BJ8	Q96BY7	0.0112412702292203
Q9NWQ8	Q14764	0.0112412702292203
Q8N370	Q9H910	0.0112412702292203
Q7KZN9	28820	0.0112412702292203
Q9BYT3	Q96GF1	0.0112412702292203
Q13243	O75095	0.0112412702292203
P47895	Q9NYP7	0.0112412702292203
727738	Q6IA86	0.0112412702292203
Q8NB78	Q13620	0.0112412702292203
Q9HCI6	P16144	0.0112412702292203
Q7Z494	Q53HC9	0.0112412702292203
P11217	O60237	0.0112412702292203
Q15014	Q86VW0	0.0112412702292203
Q9NTJ5	P01906	0.0112412702292203
Q8IYP9	Q8IZ69	0.0112412702292203
Q96GF1	Q6XPR3	0.0112412702292203
Q6IEE7	Q9H2X0	0.0112412702292203
Q96BF6	Q9UJV3	0.0112412702292203
Q92610	A1IGU5	0.0112412702292203
Q14BN4	O95302	0.0112412702292203
Q86WQ0	Q7KZN9	0.0112412702292203
P52824	Q9Y3B4	0.0112412702292203
Q9Y3B4	Q7RTP0	0.0112412702292203
Q8NBP7	Q86XT9	0.0112412702292203
O14561	Q6UWD8	0.0112412702292203
P54259	P06239	0.0112412702292203
O15066	P06239	0.0112412702292203
Q8IZJ0	O15427	0.0112412702292203
Q8IVS8	O15427	0.0112412702292203
O75191	Q7Z736	0.0112412702292203
Q92541	Q6DKJ4	0.0112412702292203
P20061	P38405	0.0112412702292203
P40121	Q9Y2E4	0.0112412702292203
Q86TB9	P12757	0.0112412702292203
P06340	Q8N3Y3	0.0112412702292203
O43657	P07093	0.0112412702292203
P01906	Q9NP78	0.0112412702292203
Q16842	P50851	0.0112412702292203
P51857	P35250	0.0112412702292203
Q03113	Q8TE77	0.0112412702292203
Q9H0N0	Q8N3Y3	0.0112412702292203
P61966	Q9Y3E1	0.0112412702292203
P06239	Q8N196	0.0112412702292203
P55211	Q92945	0.0112412702292203
Q8IVU1	O15427	0.0112412702292203
Q96I25	P48443	0.0112412702292203
Q8IX29	P06239	0.0112412702292203
Q9NS84	Q9ULD2	0.0112412702292203
Q8TEY5	Q8WUY1	0.0112412702292203
Q8N0Y7	Q96BN6	0.0112412702292203
Q9NVR2	Q9BST9	0.0112412702292203
Q96PX1	Q8N3Y3	0.0112412702292203
Q6ZUI0	P06239	0.0112412702292203
O15446	Q99490	0.0112412702292203
Q8TCZ2	P06239	0.0112412702292203
P20226	Q7Z3J3	0.0112412702292203
P18433	Q13635	0.0112412702292203
P35250	O00622	0.0112412702292203
P29074	Q9H1B7	0.0112412702292203
Q8IYS1	P60520	0.0112412702292203
Q13868	B4DH75	0.0112412702292203
P35250	Q8TAQ5	0.0112412702292203
Q8N1E2	Q92945	0.0112412702292203
Q658N2	Q9H2X0	0.0112412702292203
Q9UGK8	P52732	0.0112412702292203
Q9BYE7	Q99490	0.0112412702292203
Q9Y2A9	P56817	0.0112412702292203
Q7Z2H8	Q9H910	0.0112412702292203
O14561	O15244	0.0112412702292203
Q6DKJ4	Q9UJ04	0.0112412702292203
Q9HCJ1	Q6ZXV5	0.0112412702292203
P30411	Q7Z736	0.0112412702292203
Q96M69	P07737	0.0112412702292203
Q8IXJ9	O75161	0.0112412702292203
Q7Z3J2	Q8N8I0	0.0112412702292203
Q9P0V3	Q9NZM1	0.0112412702292203
O15427	Q6UX65	0.0112412702292203
Q9H7B4	P06239	0.0112412702292203
Q14147	P06239	0.0112412702292203
100510548	Q9H910	0.0112412702292203
Q9NTJ5	Q9BYT3	0.0112412702292203
Q9Y6B7	P06239	0.0112412702292203
Q96JJ7	28820	0.0112412702292203
O95445	Q96HC4	0.0112412702292203
P19827	P61923	0.0112412702292203
P39748	Q9ULC6	0.0112412702292203
Q6IQ20	P46821	0.0112412702292203
Q6UW15	Q96HC4	0.0112412702292203
Q96GE5	Q96SI9	0.0112412702292203
Q03135	Q9ULC6	0.0112412702292203
P47895	O95602	0.0112412702292203
Q96JJ7	Q1W6H9	0.0112412702292203
P02741	Q96HC4	0.0112412702292203
P39748	Q8TBQ9	0.0112412702292203
Q6PIU2	Q8N4W6	0.0112412702292203
Q13432	Q53GA4	0.0112412702292203
Q03135	P07306	0.0112412702292203
Q9UK22	P54826	0.0112412702292203
Q8ND71	Q96HC4	0.0112412702292203
Q17RB0	O14561	0.0112412702292203
Q9UHP7	Q96HC4	0.0112412702292203
Q99460	Q99541	0.0112412702292203
Q9BST9	Q96N11	0.0112412702292203
Q9UN88	Q96L58	0.0112412702292203
Q63HQ2	P62851	0.0112412702292203
O14561	Q96CC6	0.0112412702292203
O94830	O43301	0.0112412702292203
O14910	Q9Y2T4	0.0112412702292203
Q96JJ7	Q86VR7	0.0112412702292203
Q03135	P53539	0.0112412702292203
O14770	O43633	0.0112412702292203
P00749	Q9UNL2	0.0112412702292203
Q86WJ1	P43356	0.0112412702292203
P35232	O14948	0.0112412702292203
Q9NRD1	Q9NRC1	0.0112412702292203
Q8N539	P51151	0.0112412702292203
O14561	Q9NSP4	0.0112412702292203
Q6P3R8	Q96SI9	0.0112412702292203
Q16515	O14561	0.0112412702292203
Q9BQ48	Q9BZW7	0.0112412702292203
Q9BQ48	Q96EP1	0.0112412702292203
P31431	O43633	0.0112412702292203
O14561	Q96FF9	0.0112412702292203
Q9NUK0	Q6IA86	0.0112412702292203
O95136	Q9Y2A9	0.0112412702292203
O60313	P05771	0.0112412702292203
Q07960	Q9BWG6	0.0112412702292203
Q8NBP7	Q12815	0.0112412702292203
Q16650	Q8N9N5	0.0112412702292203
P26006	Q13585	0.0112412702292203
79842	Q9H0S4	0.0112412702292203
Q8TBB5	P04066	0.0112412702292203
Q8TBB5	O43660	0.0112412702292203
Q9C0C4	Q9H8X2	0.0112412702292203
Q96EL3	O43692	0.0112412702292203
Q5EB52	P53618	0.0112412702292203
Q5TH74	Q6QEF8	0.0112412702292203
Q9Y2G1	Q9Y243	0.0112412702292203
O14907	O75937	0.0112412702292203
Q9UBP9	140564	0.0112412702292203
P49247	Q9NZ43	0.0112412702292203
P49247	O95166	0.0112412702292203
P49736	Q8NCM8	0.0112412702292203
Q96NU0	P08842	0.0112412702292203
Q96JM3	O43633	0.0112412702292203
P60900	3502	0.0112412702292203
O75914	Q9ULW8	0.0112412702292203
Q9BUH6	Q9ULC4	0.0112412702292203
Q8TE99	Q9NUU7	0.0112412702292203
Q96JJ7	28474	0.0112412702292203
Q9NPA3	Q70Z53	0.0112412702292203
Q9H0U6	O14944	0.0112412702292203
Q9HBH9	O14561	0.0112412702292203
Q99741	A6NKT7	0.0112412702292203
P24394	Q96SI9	0.0112412702292203
P35914	Q9HC84	0.0112412702292203
Q7Z6A9	Q12789	0.0112412702292203
Q9Y2R4	P78352	0.0112412702292203
Q16690	P50914	0.0112412702292203
Q96AC1	Q96NU0	0.0112412702292203
Q9UJH8	P11908	0.0112412702292203
Q5TAP6	O15511	0.0112412702292203
Q96SU4	Q8IVF6	0.0112412702292203
Q5F1R6	Q6QEF8	0.0112412702292203
Q96RT6	Q9H910	0.0112412702292203
P15559	O95602	0.0112412702292203
O94830	Q9BQS8	0.0112412702292203
O95631	Q9NQ88	0.0112412702292203
Q92889	Q08AF3	0.0112412702292203
Q86SQ0	P53355	0.0112412702292203
Q5VT25	Q08AF3	0.0112412702292203
Q8N5B7	Q6UWB1	0.0112412702292203
Q4V339	P08572	0.0112412702292203
O95251	P78504	0.0112412702292203
Q96JJ7	Q8TCU5	0.0112412702292203
Q9NRX2	Q8WXS8	0.0112412702292203
O00401	Q6VAB6	0.0112412702292203
Q5VWN6	Q6ZMP0	0.0112412702292203
O60732	Q96KP4	0.0112412702292203
O43278	Q9H6U6	0.0112412702292203
Q14651	O95990	0.0112412702292203
P14222	O00311	0.0112412702292203
Q8N6R0	Q96JB6	0.0112412702292203
P58658	P78330	0.0112412702292203
O15527	P57735	0.0112412702292203
P57735	Q96FF9	0.0112412702292203
P48594	Q9UJ41	0.0112412702292203
P02790	P07205	0.0112412702292203
Q92871	Q15388	0.0112412702292203
Q8IZD6	Q9UKE5	0.0112412702292203
P60606	P04066	0.0112412702292203
Q9Y6P5	P43243	0.0112412702292203
P0C0E4	Q93009	0.0112412702292203
Q8N6R0	Q8WXS8	0.0112412702292203
Q8WUJ0	Q5JRX3	0.0112412702292203
Q03169	Q14703	0.0112412702292203
Q9Y421	Q8TD43	0.0112412702292203
P29350	Q93009	0.0112412702292203
O75251	Q8IUC4	0.0112412702292203
P54709	Q96C03	0.0112412702292203
Q8N0S6	Q16637	0.0112412702292203
Q14376	O75955	0.0112412702292203
Q9Y2X3	28820	0.0112412702292203
Q14376	O00330	0.0112412702292203
Q7Z417	Q6NW29	0.0112412702292203
Q9NRD1	Q9Y3R5	0.0112412702292203
P02741	Q8NFV4	0.0112412702292203
Q9H4A3	P43357	0.0112412702292203
P16499	Q01658	0.0112412702292203
Q8WV24	P22415	0.0112412702292203
Q8NFJ5	Q99436	0.0112412702292203
O75954	P04066	0.0112412702292203
P16499	Q14980	0.0112412702292203
Q9ULC5	Q8IVS8	0.0112412702292203
100293977	P11498	0.0112412702292203
O95274	Q96FN4	0.0112412702292203
P08217	O14828	0.0112412702292203
Q5EB52	O94782	0.0112412702292203
Q6P6C2	Q9NWY4	0.0112412702292203
Q14558	Q96CM8	0.0112412702292203
645455	Q8NFV4	0.0112412702292203
P82279	P43243	0.0112412702292203
Q6ZS30	Q15438	0.0112412702292203
O60333	Q9P2G1	0.0112412702292203
O95340	O00534	0.0112412702292203
Q9H2X0	Q13015	0.0112412702292203
Q9P2X0	Q8NFV4	0.0112412702292203
Q9UBW8	P35237	0.0112412702292203
P42224	P31152	0.0112412702292203
Q96CG8	P62273	0.0112412702292203
O96000	P57729	0.0112412702292203
Q9Y2X3	Q9UM01	0.0112412702292203
Q15388	O15305	0.0112412702292203
Q9NPC4	Q9BSJ2	0.0112412702292203
P42224	P05230	0.0112412702292203
Q96G03	Q9Y2W7	0.0112412702292203
Q5TEC3	Q15847	0.0112412702292203
Q96G03	Q8TAC9	0.0112412702292203
O95881	Q9UKI8	0.0112412702292203
Q969M7	P63279	0.0112412702292203
Q9NYF8	O75899	0.0112412702292203
Q96G03	Q969M7	0.0112412702292203
O00258	Q53GA4	0.0112412702292203
Q9BYD1	P49448	0.0112412702292203
Q9NRK6	Q53GA4	0.0112412702292203
Q9Y2X7	P63313	0.0112412702292203
P40926	Q6P2C0	0.0112412702292203
Q9NV70	Q6UWJ1	0.0112412702292203
O60494	P63279	0.0112412702292203
Q92747	Q5H9E4	0.0112412702292203
P49454	Q70J99	0.0112412702292203
Q8TCS8	Q86UV5	0.0112412702292203
Q6DD87	O00512	0.0112412702292203
Q96M61	P62269	0.0112412702292203
O75928	P43304	0.0112412702292203
Q8IXL7	286423	0.0112412702292203
Q9HCE6	Q9NS87	0.0112412702292203
Q96S90	Q9HCY8	0.0112412702292203
P51452	P0DJD7	0.0112412702292203
P51151	Q9BZC7	0.0112412702292203
P40926	Q8N3J6	0.0112412702292203
Q9NWV4	P19622	0.0112412702292203
P16219	Q9UM21	0.0112412702292203
Q8TAC9	P40926	0.0112412702292203
Q8N6R0	Q9HA72	0.0112412702292203
Q9H2D6	P49591	0.0112412702292203
O95049	Q96CM3	0.0112412702292203
Q96R05	Q9UHD9	0.0112412702292203
Q6PKC3	Q9NS98	0.0112412702292203
Q9P2E3	P17019	0.0112412702292203
Q14919	P49207	0.0112412702292203
P81133	Q96EK7	0.0112412702292203
O75943	O94782	0.0112412702292203
P42224	Q008S8	0.0112412702292203
Q92567	O00311	0.0112412702292203
O75419	28820	0.0112412702292203
Q9H2X9	Q5T750	0.0112412702292203
Q8N539	P51659	0.0112412702292203
Q9Y3Q8	Q5XPI4	0.0112412702292203
O60493	P11055	0.0112412702292203
Q5JRX3	Q9H0I2	0.0112412702292203
P06280	Q96R05	0.0112412702292203
P05161	Q9UNW1	0.0112412702292203
Q86VR7	P54709	0.0112412702292203
Q8IXV7	Q8N8Q3	0.0112412702292203
Q969M7	P12081	0.0112412702292203
Q8IVS8	Q9Y2X3	0.0112412702292203
B4DH75	Q9Y570	0.0112412702292203
28878	Q9UKB3	0.0112412702292203
Q96G03	Q8N3J6	0.0112412702292203
Q8NEP7	P12109	0.0112412702292203
O60493	P40939	0.0112412702292203
Q96GN5	Q9H257	0.0112412702292203
Q14376	Q8N6S5	0.0112412702292203
Q9H9K5	P25705	0.0112412702292203
A6NKT7	Q9Y315	0.0112412702292203
P51587	A1IGU5	0.0112412702292203
Q9BW91	P05111	0.0112412702292203
P98161	Q9BSK2	0.0112412702292203
Q96A65	Q9H5V8	0.0112412702292203
P57729	Q6PK18	0.0112412702292203
P63172	Q13291	0.0112412702292203
P14649	Q00973	0.0112412702292203
P60763	Q9BQ48	0.0112412702292203
645455	Q14116	0.0112412702292203
Q9Y2P4	Q9HCB6	0.0112412702292203
P07093	Q8NFV4	0.0112412702292203
P17812	Q96A73	0.0112412702292203
Q8TEW8	P58107	0.0112412702292203
Q92979	P04066	0.0112412702292203
P27701	Q96P11	0.0112412702292203
P60606	Q15631	0.0112412702292203
Q96EI5	Q9BQF6	0.0112412702292203
Q6P1M3	O15409	0.0112412702292203
P53367	P11766	0.0112412702292203
P49247	Q14116	0.0112412702292203
Q8NFJ5	P09132	0.0112412702292203
O14950	P48378	0.0112412702292203
Q86WG5	Q96HS1	0.0112412702292203
P49247	Q9P2E9	0.0112412702292203
Q92876	O60716	0.0112412702292203
100507710	Q9ULC5	0.0112412702292203
Q99584	P07900	0.0112412702292203
P35606	Q9H3T3	0.0112412702292203
101929950	Q9H2P0	0.0112412702292203
101929950	P63272	0.0112412702292203
100293977	P14927	0.0112412702292203
Q9ULC5	Q96GA7	0.0112412702292203
Q92989	Q9BXJ3	0.0112412702292203
O00506	Q9UBL6	0.0112412702292203
O14641	Q12794	0.0112412702292203
Q15847	Q8N3J6	0.0112412702292203
Q14980	Q9H2A3	0.0112412702292203
Q9UJC5	Q9BVI4	0.0112412702292203
Q9ULC5	Q96HR9	0.0112412702292203
Q13938	Q9ULL5	0.0112412702292203
100507710	Q8WTV0	0.0112412702292203
P51587	Q8IVL0	0.0112412702292203
Q15283	O00214	0.0112412702292203
Q9Y3E7	Q9NZT2	0.0112412702292203
P35346	P62280	0.0112412702292203
Q99766	P63172	0.0112412702292203
O75157	P43686	0.0112412702292203
O95758	Q6ZMS4	0.0112412702292203
Q9UL12	P62333	0.0112412702292203
P31483	P26232	0.0112412702292203
Q9HAB8	Q6ZMU5	0.0112412702292203
Q9UJC5	Q96MU7	0.0112412702292203
P17252	Q9ULI4	0.0112412702292203
28820	P40937	0.0112412702292203
101929950	Q9Y448	0.0112412702292203
Q8IVU1	Q9ULC5	0.0112412702292203
O60449	Q8WTV0	0.0112412702292203
P55795	Q14CZ8	0.0112412702292203
Q14964	Q7Z3J3	0.0112412702292203
Q9UNM6	Q14393	0.0112412702292203
28474	P40937	0.0112412702292203
Q9BZR6	Q6YN16	0.0112412702292203
P0DJD7	Q8WTV0	0.0112412702292203
Q5H9E4	Q15847	0.0112412702292203
A2RU67	P31949	0.0112412702292203
P04075	Q96TA1	0.0112412702292203
F5H2R2	P54802	0.0112412702292203
Q92913	P12109	0.0112412702292203
P10144	P19021	0.0112412702292203
P15259	O95208	0.0112412702292203
Q5H9E4	Q15185	0.0112412702292203
Q8WWN8	O15550	0.0112412702292203
Q9Y446	Q8TAA9	0.0112412702292203
Q8N8Q3	Q9H0X9	0.0112412702292203
Q9ULC5	Q9BVN2	0.0112412702292203
Q9ULC5	P20711	0.0112412702292203
Q9H6S3	O00541	0.0112412702292203
Q6XPR3	P40937	0.0112412702292203
P52788	Q9Y5X1	0.0112412702292203
Q6P1L8	P61129	0.0112412702292203
Q8N370	Q6P1L8	0.0112412702292203
P05423	Q8NFJ5	0.0112412702292203
Q8N4L1	Q6P1L8	0.0112412702292203
Q9UIV8	Q96KP4	0.0112412702292203
Q9Y5Y6	Q96CW5	0.0112412702292203
Q9BXL6	P19021	0.0112412702292203
Q8IZL8	Q9Y2K3	0.0112412702292203
Q08477	P46977	0.0112412702292203
Q96PQ7	Q7Z6M1	0.0112412702292203
Q14964	P61647	0.0112412702292203
Q6DKJ4	Q96FQ6	0.0112412702292203
Q9UIF7	Q14980	0.0112412702292203
Q96BF6	Q96TA1	0.0112412702292203
P17252	Q01094	0.0112412702292203
Q6JQN1	O94952	0.0112412702292203
P61812	P22455	0.0112412702292203
Q14116	P08590	0.0112412702292203
Q9UN88	P51798	0.0112412702292203
P52848	Q9NUU7	0.0112412702292203
O95785	Q5TGL8	0.0112412702292203
P52594	Q6ZMU5	0.0112412702292203
Q9NRF8	Q96CG8	0.0112412702292203
Q9NS98	P55795	0.0112412702292203
Q9P2F9	Q92989	0.0112412702292203
Q658N2	Q9ULC5	0.0112412702292203
P49765	Q9Y2P4	0.0112412702292203
P0DJD7	Q9Y570	0.0112412702292203
Q05469	Q86VR2	0.0112412702292203
Q8TCS8	Q14593	0.0112412702292203
Q96GE5	O95900	0.0112412702292203
P55286	P48594	0.0112412702292203
Q99807	Q8NFV4	0.0112412702292203
P12081	P85298	0.0112412702292203
Q9UN76	P78330	0.0112412702292203
P78330	Q9Y231	0.0112412702292203
P28340	Q641Q3	0.0112412702292203
O60925	Q8TEA8	0.0112412702292203
Q8IZS8	F5GYL9	0.0112412702292203
Q5XPI4	Q15059	0.0112412702292203
Q5XPI4	Q6ZU65	0.0112412702292203
O75794	P57771	0.0112412702292203
Q8IVS8	Q96JG6	0.0112412702292203
P49588	P16422	0.0112412702292203
Q96KP4	P28325	0.0112412702292203
Q68CZ6	Q70J99	0.0112412702292203
Q9H175	P61626	0.0112412702292203
Q86YB8	P48637	0.0112412702292203
O94811	O95897	0.0112412702292203
P26641	P57735	0.0112412702292203
Q9H015	P07384	0.0112412702292203
Q9Y3D3	O75462	0.0112412702292203
Q9UHX3	Q9UJX3	0.0112412702292203
O00203	O95199	0.0112412702292203
Q8WWY3	B3EWG3	0.0112412702292203
O96000	Q9NX02	0.0112412702292203
O43823	Q96DC8	0.0112412702292203
Q5XPI4	Q68EM7	0.0112412702292203
P57735	Q3SY00	0.0112412702292203
Q6P1M3	Q86YA3	0.0112412702292203
P00441	Q8WVY7	0.0112412702292203
Q8N4W6	Q15388	0.0112412702292203
Q15005	P22223	0.0112412702292203
P08217	Q9BSJ2	0.0112412702292203
P61626	Q7Z449	0.0112412702292203
Q13356	P57735	0.0112412702292203
Q96RR1	P55809	0.0112412702292203
Q8N6Y1	Q96RT8	0.0112412702292203
Q14376	Q71RC2	0.0112412702292203
Q15388	P49281	0.0112412702292203
Q8IVS8	P54709	0.0112412702292203
P41161	Q96S59	0.0112412702292203
P33527	A1KXE4	0.0112412702292203
Q9UNM6	Q24JP5	0.0112412702292203
80028	Q9UMR2	0.0112412702292203
Q8N6Y1	Q9UHX3	0.0112412702292203
Q8IZ83	Q86VZ6	0.0112412702292203
Q9GZY8	Q5XPI4	0.0112412702292203
Q9Y6H5	P61626	0.0112412702292203
P60900	Q8TCF1	0.0112412702292203
Q5XPI4	P14859	0.0112412702292203
O00515	Q6ZMU5	0.0112412702292203
Q9NXK8	Q9BST9	0.0112412702292203
Q8N5Y2	Q14258	0.0112412702292203
P40121	Q99969	0.0112412702292203
Q9BX74	P57735	0.0112412702292203
Q9Y2X3	P28360	0.0112412702292203
Q12887	Q6PJ61	0.0112412702292203
Q8N5G2	Q9H7M9	0.0112412702292203
Q8N3J3	P16591	0.0112412702292203
Q9NUJ7	Q96FN4	0.0112412702292203
Q7Z6A9	Q12980	0.0112412702292203
O94829	Q9Y5L3	0.0112412702292203
100510689	Q13308	0.0112412702292203
Q06203	Q9Y3M9	0.0112412702292203
100507680	P47972	0.0112412702292203
Q96RQ1	Q13951	0.0112412702292203
Q6Y288	Q30201	0.0112412702292203
28834	Q9H4H8	0.0112412702292203
Q5U5R9	Q96FN4	0.0112412702292203
Q9BVN2	P54709	0.0112412702292203
A4D1S5	P43243	0.0112412702292203
Q14247	Q99457	0.0112412702292203
155660	Q8N1G4	0.0112412702292203
P35346	Q68D85	0.0112412702292203
Q96SW2	Q96JN8	0.0112412702292203
5616	Q9UK58	0.0112412702292203
Q14684	Q8WYQ3	0.0112412702292203
Q96KP4	O76064	0.0112412702292203
Q02127	Q13751	0.0112412702292203
P23560	Q99623	0.0112412702292203
28937	Q6PJ61	0.0112412702292203
Q8IY95	Q9Y5H8	0.0112412702292203
Q8N3X1	Q13535	0.0112412702292203
P52179	P35241	0.0112412702292203
Q9NWV4	Q9UM82	0.0112412702292203
Q9UKK3	28937	0.0112412702292203
Q7L5A3	Q96KP4	0.0112412702292203
P0DJD7	Q96KP4	0.0112412702292203
Q9UNM6	28820	0.0112412702292203
O94933	P43353	0.0112412702292203
P50336	P13726	0.0112412702292203
Q14739	P30411	0.0112412702292203
Q9Y6N8	P62879	0.0112412702292203
O00308	Q15831	0.0112412702292203
Q969W3	Q96EK5	0.0112412702292203
3136	O43677	0.0112412702292203
Q96E17	Q96FN4	0.0112412702292203
P19525	Q96PP8	0.0112412702292203
O43820	O14828	0.0112412702292203
Q96A73	Q8TD19	0.0112412702292203
Q9BU19	Q6PJ61	0.0112412702292203
P07225	Q6UWB1	0.0112412702292203
Q96KP4	Q9UM21	0.0112412702292203
P49441	Q6PJ61	0.0112412702292203
28474	P54709	0.0112412702292203
P35670	O43688	0.0112412702292203
P02808	P54709	0.0112412702292203
O43174	P43353	0.0112412702292203
Q92520	O00515	0.0112412702292203
Q9NWV4	P36952	0.0112412702292203
Q16568	P61626	0.0112412702292203
P49748	O15350	0.0112412702292203
P30411	Q96GQ5	0.0112412702292203
Q9NWV4	Q8N543	0.0112412702292203
P23511	Q9BQP7	0.0112412702292203
P50616	Q15388	0.0112412702292203
Q8WTV1	O00214	0.0112412702292203
Q3SXZ7	P07384	0.0112412702292203
Q9C0J1	Q9NSI2	0.0112412702292203
Q07973	Q96HD1	0.0112412702292203
Q9ULC5	Q32P44	0.0112412702292203
Q92520	O43447	0.0112412702292203
Q9Y2P8	Q9H6S3	0.0112412702292203
Q71U36	Q9NZN4	0.0112412702292203
P49069	Q15257	0.0112412702292203
Q2TAA2	P06702	0.0112412702292203
Q9Y6E2	O95486	0.0112412702292203
P13073	Q8N392	0.0112412702292203
Q96FQ6	P00966	0.0112412702292203
Q15717	Q9H4T2	0.0112412702292203
Q8IUW5	O00214	0.0112412702292203
O94855	Q9Y2V2	0.0112412702292203
Q15311	Q96KG9	0.0112412702292203
Q07973	P35520	0.0112412702292203
P61626	P32881	0.0112412702292203
P15559	Q8WY07	0.0112412702292203
Q9NNX6	P53602	0.0112412702292203
P42262	P42224	0.0112412702292203
Q03169	Q9P287	0.0112412702292203
Q8WXA3	Q8N1S5	0.0112412702292203
P27487	P54709	0.0112412702292203
P48594	O60239	0.0112412702292203
Q96MM6	Q8N6N6	0.0112412702292203
Q96MH2	Q504Y2	0.0112412702292203
Q5GFL6	P61626	0.0112412702292203
P29475	Q93009	0.0112412702292203
P35270	P05164	0.0112412702292203
P61626	Q3SXZ7	0.0112412702292203
P42224	Q16143	0.0112412702292203
Q5UIP0	Q7Z7M9	0.0112412702292203
P05111	Q7Z3D6	0.0112412702292203
P42224	Q9C091	0.0112412702292203
P40926	P36575	0.0112412702292203
Q8N6R0	Q6ZSY5	0.0112412702292203
Q8N6R0	Q6AI39	0.0112412702292203
Q15166	Q96GF1	0.0112412702292203
Q9Y6A4	Q9Y5J9	0.0112412702292203
O00483	Q9H4B0	0.0112412702292203
P82279	P43304	0.0112412702292203
P62269	P30411	0.0112412702292203
P09467	Q9UPT8	0.0112412702292203
Q13601	P05230	0.0112412702292203
Q96G03	Q6ZN19	0.0112412702292203
P43304	P78543	0.0112412702292203
Q6XQN6	Q96RF0	0.0112412702292203
P10398	P30039	0.0112412702292203
Q9NWU1	O94992	0.0112412702292203
Q96DT7	Q6DN12	0.0112412702292203
P01571	C9JLW8	0.0112412702292203
Q9Y2X3	Q9BVN2	0.0112412702292203
P55795	100528064	0.0112412702292203
Q86VP6	P04196	0.0112412702292203
Q96DW6	P78330	0.0112412702292203
Q4V339	Q96DC8	0.0112412702292203
Q9UBU6	Q30201	0.0112412702292203
P49247	Q12965	0.0112412702292203
Q8TBC3	Q9NX07	0.0112412702292203
Q9BSA4	O00214	0.0112412702292203
P15291	Q4V339	0.0112412702292203
O75173	O00214	0.0112412702292203
Q9UEW8	O60704	0.0112412702292203
Q96S66	P08217	0.0112412702292203
Q14683	A1IGU5	0.0112412702292203
P48594	P51589	0.0112412702292203
F5GYL9	P08217	0.0112412702292203
Q9HB07	P98082	0.0112412702292203
Q9ULW5	Q9BSJ2	0.0112412702292203
Q9NYB0	Q9UGI8	0.0112412702292203
P51116	P10109	0.0112412702292203
Q14376	O95900	0.0112412702292203
Q96JG6	Q96C03	0.0112412702292203
P62879	Q9UQB8	0.0112412702292203
Q969E2	O00214	0.0112412702292203
Q16881	Q9NQX3	0.0112412702292203
Q8IUD6	P42224	0.0112412702292203
Q99081	P06396	0.0112412702292203
P49748	Q9NZL9	0.0112412702292203
P57735	P50895	0.0112412702292203
Q13601	Q96SL4	0.0112412702292203
A5A3E0	O15533	0.0112412702292203
Q49A26	P05230	0.0112412702292203
A6NL28-2	Q93096	0.0112412702292203
P50552	Q9Y5K5	0.0112412702292203
Q9BYD1	Q9NRA0	0.0112412702292203
Q8WV24	Q12789	0.0112412702292203
O00214	Q9Y4X0	0.0112412702292203
P61626	Q5FVE4	0.0112412702292203
Q9BSW2	P08581	0.0112412702292203
Q6UWD8	Q8NFV4	0.0112412702292203
Q9Y5Y0	P08581	0.0112412702292203
Q9NRX2	Q96JB6	0.0112412702292203
Q8TE04	Q86VR2	0.0112412702292203
B4DH75	Q9BVC3	0.0112412702292203
Q8NFV4	Q9H477	0.0112412702292203
Q9NXK6	P10589	0.0112412702292203
O95487	P41223	0.0112412702292203
O43490	Q86VR2	0.0112412702292203
P10589	Q9ULW5	0.0112412702292203
Q8TF65	Q9NRX2	0.0112412702292203
P57729	Q96GD4	0.0112412702292203
Q86T24	Q5JTY5	0.0112412702292203
P20810	P22570	0.0112412702292203
Q9NS26	P35237	0.0112412702292203
Q9NWV4	Q9BVS5	0.0112412702292203
P61160	P31273	0.0112412702292203
Q9ULC5	Q9NYR9	0.0112412702292203
Q8TB96	Q8WXS8	0.0112412702292203
P53609	Q06323	0.0112412702292203
P21583	P20618	0.0112412702292203
Q96I24	Q8N531	0.0112412702292203
O95336	Q15782	0.0112412702292203
P98160	O75477	0.0112412702292203
P35270	Q9UPN3	0.0112412702292203
P20339	P31274	0.0112412702292203
Q16851	O43670	0.0112412702292203
Q9ULE6	O15360	0.0112412702292203
Q14376	Q14566	0.0112412702292203
Q7Z5Y6	Q8IY17	0.0112412702292203
Q96LJ7	Q96C19	0.0112412702292203
Q9Y5Y6	Q9NZN4	0.0112412702292203
Q13177	O95571	0.0112412702292203
P50591	Q08188	0.0112412702292203
Q6NUI2	P46060	0.0112412702292203
Q9NXG6	Q96DX4	0.0112412702292203
Q13432	Q96TA1	0.0112412702292203
P48539	P46108	0.0112412702292203
P28290	Q9BZW7	0.0112412702292203
Q9UDW1	P61601	0.0112412702292203
P28290	P21580	0.0112412702292203
Q9BXF6	Q9UKK3	0.0112412702292203
Q06323	Q9Y2I6	0.0112412702292203
Q6NXE6	Q9UN88	0.0112412702292203
Q96BJ8	Q6IBW4	0.0112412702292203
Q96SB3	O43157	0.0112412702292203
P05204	P23434	0.0112412702292203
Q14764	O43143	0.0112412702292203
Q9H2V7	Q9NRD9	0.0112412702292203
Q96MG8	P40926	0.0112412702292203
P13073	P21926	0.0112412702292203
O95049	Q15046	0.0112412702292203
O75072	P11117	0.0112412702292203
Q8TB36	Q12794	0.0112412702292203
Q08378	O95302	0.0112412702292203
Q96SB3	Q12794	0.0112412702292203
Q8IUL8	P33908	0.0112412702292203
Q9NUJ1	Q9UL12	0.0112412702292203
P29373	P30566	0.0112412702292203
Q8WZA1	Q9NX09	0.0112412702292203
P28290	Q8TEW8	0.0112412702292203
P61160	Q9BZW7	0.0112412702292203
P07996	P04183	0.0112412702292203
Q96Q11	Q5T4B2	0.0112412702292203
Q8WZA1	Q9H477	0.0112412702292203
Q6P5W5	Q13015	0.0112412702292203
Q8WZA1	Q9ULW5	0.0112412702292203
Q8WUZ0	84311	0.0112412702292203
Q92609	O43909	0.0112412702292203
Q9NQX3	P52788	0.0112412702292203
Q6P1J9	O95049	0.0112412702292203
Q6ZUU1	Q9UFC0	0.0112412702292203
Q6P5Z2	P08217	0.0112412702292203
Q8N6Y1	P30411	0.0112412702292203
P01034	Q7L5Y6	0.0112412702292203
Q9H5N1	Q9Y314	0.0112412702292203
Q16637	Q53GA4	0.0112412702292203
Q8NFZ8	Q15631	0.0112412702292203
P00326	Q04656	0.0112412702292203
Q8WVB6	Q8TEW8	0.0112412702292203
Q9Y2Y8	Q8WVB6	0.0112412702292203
Q9BX95	P08217	0.0112412702292203
Q04656	P15941	0.0112412702292203
P02511	P08217	0.0112412702292203
Q13126	Q6ZSI9	0.0112412702292203
Q8N4L1	Q643R3	0.0112412702292203
Q6P5Z2	A1IGU5	0.0112412702292203
Q8WVB6	Q9BYJ0	0.0112412702292203
Q13671	Q86XI2	0.0112412702292203
Q9NVW2	Q9NXG6	0.0112412702292203
Q9NTN9	Q8NCD3	0.0112412702292203
Q8TD07	P42338	0.0112412702292203
Q9H4A5	P27338	0.0112412702292203
28394	Q04656	0.0112412702292203
P56730	O76031	0.0112412702292203
345630	O94811	0.0112412702292203
28937	Q04656	0.0112412702292203
Q8N9B5	Q8IUF8	0.0112412702292203
O00139	Q14764	0.0112412702292203
Q9Y5K8	Q9NZH8	0.0112412702292203
O75143	P63244	0.0112412702292203
Q9H1I8	P27338	0.0112412702292203
Q9Y3E1	Q9Y315	0.0112412702292203
Q8NFZ8	O75879	0.0112412702292203
Q9Y6Q5	Q96GX1	0.0112412702292203
Q9NXH8	P0DPB6	0.0112412702292203
Q8NF99	Q9BRP8	0.0112412702292203
P78536	Q9P2S5	0.0112412702292203
Q07973	Q9NZJ7	0.0112412702292203
Q15723	Q14764	0.0112412702292203
Q92828	Q9UMX0	0.0112412702292203
Q13643	Q8WXS8	0.0112412702292203
Q15642	Q12955	0.0112412702292203
P51636	P61244	0.0112412702292203
Q96EG1	O15427	0.0112412702292203
P43005	Q9P289	0.0112412702292203
Q13137	P78344	0.0112412702292203
P50552	Q6NVY1	0.0112412702292203
P07711	Q9UJX4	0.0112412702292203
Q9NTN9	Q13418	0.0112412702292203
Q8IXL6	Q9HCU5	0.0112412702292203
P35270	P19652	0.0112412702292203
Q96QT4	Q14764	0.0112412702292203
P51636	O96019	0.0112412702292203
Q96N67	P29320	0.0112412702292203
Q8WUM4	Q9Y3M9	0.0112412702292203
Q14376	Q969V3	0.0112412702292203
Q9BSW2	Q9UBB9	0.0112412702292203
P08243	Q01970	0.0112412702292203
P55084	Q02818	0.0112412702292203
P61160	P48547	0.0112412702292203
A6NHG4	Q03001	0.0112412702292203
O15258	P08217	0.0112412702292203
Q9H6Z4	P12429	0.0112412702292203
Q96QG7	P43356	0.0112412702292203
P78413	P55265	0.0112412702292203
O75326	Q9UPN7	0.0112412702292203
P16435	P49023	0.0112412702292203
Q8NDN9	P28360	0.0112412702292203
O00515	P60981	0.0112412702292203
P14927	P40200	0.0112412702292203
Q6PJI9	Q8N531	0.0112412702292203
Q6Y288	P10588	0.0112412702292203
P08574	P13726	0.0112412702292203
P08574	Q9H013	0.0112412702292203
Q69YH5	Q9Y2U9	0.0112412702292203
101929950	P02741	0.0112412702292203
P42858	Q8N5C7	0.0112412702292203
Q9H8W3	P0CJ78	0.0112412702292203
P50552	Q7L1Q6	0.0112412702292203
P13164	O94991	0.0112412702292203
P14927	P22310	0.0112412702292203
Q9Y508	Q9BYT8	0.0112412702292203
Q13451	Q16512	0.0112412702292203
Q13112	Q05086	0.0112412702292203
O43490	P36551	0.0112412702292203
Q9H7Z7	P53990	0.0112412702292203
Q96DA2	O75582	0.0112412702292203
Q6P1M3	Q9NXS2	0.0112412702292203
Q86X10	Q13439	0.0112412702292203
P04066	Q12765	0.0112412702292203
Q9Y5E7	Q96RT8	0.0112412702292203
P29475	Q8IX03	0.0112412702292203
P07093	O60518	0.0112412702292203
Q9UBT2	Q9UJ04	0.0112412702292203
P00751	Q86YM7	0.0112412702292203
P05114	Q13137	0.0112412702292203
Q8N3D4	Q96RS6	0.0112412702292203
Q92989	Q9UKK3	0.0112412702292203
Q9NWU1	P53367	0.0112412702292203
Q6XQN6	Q8N0X4	0.0112412702292203
O75843	Q5TA45	0.0112412702292203
P47895	P01042	0.0112412702292203
P63167	Q92614	0.0112412702292203
Q9NR80	P00367	0.0112412702292203
Q8TBB5	P06703	0.0112412702292203
Q9UKK3	Q9NUU7	0.0112412702292203
O95571	Q99426	0.0112412702292203
P53602	P00367	0.0112412702292203
Q9P2E3	O43933	0.0112412702292203
Q9UBT2	Q99457	0.0112412702292203
P49815	Q12768	0.0112412702292203
Q96HA7	Q9NR12	0.0112412702292203
P57729	Q6NSJ5	0.0112412702292203
O43299	O60763	0.0112412702292203
Q92908	P36551	0.0112412702292203
O95817	Q96RU8	0.0112412702292203
Q9HCN8	100507714	0.0112412702292203
Q9HCM2	O43909	0.0112412702292203
O60669	Q9UPN7	0.0112412702292203
Q9H9G7	Q9NW08	0.0112412702292203
Q15642	Q9UNZ2	0.0112412702292203
P52788	Q13510	0.0112412702292203
Q96E11	Q9Y606	0.0112412702292203
P14927	P05997	0.0112412702292203
Q9Y485	Q9NPJ8	0.0112412702292203
Q9Y286	101929950	0.0112412702292203
Q8WWN8	P14678	0.0112412702292203
Q92540	P57729	0.0112412702292203
P61160	Q5TAP6	0.0112412702292203
P07492	Q02790	0.0112412702292203
Q9H5V9	Q14764	0.0112412702292203
Q8TAA9	P01008	0.0112412702292203
Q9H3P7	O95571	0.0112412702292203
O43505	Q13753	0.0112412702292203
P49247	Q7L1Q6	0.0112412702292203
P61160	28937	0.0112412702292203
Q7Z4Q2	P23229	0.0112412702292203
Q96HA7	Q96N67	0.0112412702292203
P07098	101929950	0.0112412702292203
P20815	Q9Y2L1	0.0112412702292203
Q9Y2L1	A1IGU5	0.0112412702292203
101929950	Q9Y6V0	0.0112412702292203
O75970	Q06323	0.0112412702292203
Q7Z404	Q9NU22	0.0112412702292203
P14927	Q9Y286	0.0112412702292203
Q3SY56	Q9UPN7	0.0112412702292203
Q9NRY4	Q9Y2U9	0.0112412702292203
Q8TBQ9	P36551	0.0112412702292203
101929950	Q9C040	0.0112412702292203
Q9Y3M9	P36551	0.0112412702292203
O43324	Q3MIN7	0.0112412702292203
Q9BRH9	P36551	0.0112412702292203
P14927	P47992	0.0112412702292203
O43237	Q7Z5G4	0.0112412702292203
Q9Y5S9	O43665	0.0112412702292203
P35346	Q16143	0.0112412702292203
84311	Q5ST30	0.0112412702292203
P14927	P49441	0.0112412702292203
Q9H2X0	Q9P0J0	0.0112412702292203
Q16651	Q6UVK1	0.0112412702292203
P50443	Q01974	0.0112412702292203
O14662	391634	0.0112412702292203
Q9NQX3	Q9NZM1	0.0112412702292203
O94761	O43299	0.0112412702292203
Q9Y2P4	P54289	0.0112412702292203
Q9UIQ6	Q16401	0.0112412702292203
P49247	28896	0.0112412702292203
A6NI73	P09471	0.0112412702292203
O00308	Q4G0X4	0.0112412702292203
P22466	P49736	0.0112412702292203
Q96S82	O75592	0.0112412702292203
Q9Y6E0	Q6R2W3	0.0112412702292203
Q9UK22	Q9HBW0	0.0112412702292203
Q9Y5U2	Q9NZN4	0.0112412702292203
Q9UKA9	Q96K17	0.0112412702292203
Q9UGJ1	Q12768	0.0112412702292203
Q8TCU5	Q15828	0.0112412702292203
P31483	P55957	0.0112412702292203
Q9UKU6	Q9NV64	0.0112412702292203
Q8N3D4	Q709F0	0.0112412702292203
P20810	O00116	0.0112412702292203
Q9HB71	P07492	0.0112412702292203
O75718	Q6PJ21	0.0112412702292203
Q3MIN7	P35222	0.0112412702292203
P35222	Q9H3T3	0.0112412702292203
Q13671	Q9UID3	0.0112412702292203
O75947	P57729	0.0112412702292203
O75947	O15318	0.0112412702292203
P51965	O14561	0.0112412702292203
P30153	P26232	0.0112412702292203
Q9Y2V2	Q6P2D0	0.0112412702292203
Q9NR12	P35237	0.0112412702292203
Q9NXS2	Q6ZMP0	0.0112412702292203
P49247	28299	0.0112412702292203
Q9H5V9	Q9NW08	0.0112412702292203
Q96CU9	Q99584	0.0112412702292203
Q66PJ3	Q14353	0.0112412702292203
P49458	84127	0.0112412702292203
Q76B58	P17693	0.0112412702292203
Q13438	P51790	0.0112412702292203
Q8IVH2	O00625	0.0112412702292203
Q96BJ8	P29966	0.0112412702292203
Q14108	P49247	0.0112412702292203
Q9H9V9	Q9GZM7	0.0112412702292203
P51812	Q99435	0.0112412702292203
P56192	Q8NCW0	0.0112412702292203
P17040	Q9BRP8	0.0112412702292203
Q92520	Q9H074	0.0112412702292203
Q05823	P27338	0.0112412702292203
Q9H9J4	Q8WVK2	0.0112412702292203
O00116	P29373	0.0112412702292203
Q13424	Q9BRP8	0.0112412702292203
Q9UKL0	O15318	0.0112412702292203
Q9UKA9	P02647	0.0112412702292203
P48509	Q9NX62	0.0112412702292203
P30989	P49257	0.0112412702292203
P56937	Q9UBV4	0.0112412702292203
O95563	Q9Y2A9	0.0112412702292203
P08651	P09471	0.0112412702292203
Q8NBA8	Q9NZN4	0.0112412702292203
Q13309	Q6PI98	0.0112412702292203
Q13352	Q9NWM3	0.0112412702292203
Q92785	Q13488	0.0112412702292203
Q9UHX3	P68366	0.0112412702292203
Q8TE58	P17693	0.0112412702292203
Q92973	Q14116	0.0112412702292203
Q9H0H3	O00625	0.0112412702292203
Q5VUD6	O14944	0.0112412702292203
P50552	Q14847	0.0112412702292203
100293977	Q15363	0.0112412702292203
Q9H4A6	O60669	0.0112412702292203
O15294	P26232	0.0112412702292203
P82979	Q8IZ83	0.0112412702292203
P43353	Q86XX4	0.0112412702292203
Q2TB90	P35556	0.0112412702292203
Q13671	Q9Y2X3	0.0112412702292203
Q9BYG4	Q9HBE1	0.0112412702292203
P27338	Q8WV83	0.0112412702292203
Q16513	Q53GA4	0.0112412702292203
Q13188	Q96BF6	0.0112412702292203
Q8N1E2	Q6NUQ4	0.0112412702292203
Q8TCG2	Q9UHL4	0.0112412702292203
3500	A0AUZ9	0.0112412702292203
Q8N3D4	P14649	0.0112412702292203
28834	Q9H299	0.0112412702292203
Q9BTD8	Q9P2X3	0.0112412702292203
Q5JR12	O43847	0.0112412702292203
Q2VPK5	Q9ULD2	0.0112412702292203
Q8WV44	Q9H8K7	0.0112412702292203
Q9NPA3	Q9NXE8	0.0112412702292203
Q16851	O15516	0.0112412702292203
Q16851	Q6P2D0	0.0112412702292203
O43776	Q8NHY2	0.0112412702292203
O76031	P08246	0.0112412702292203
Q9UHB7	Q9BQE9	0.0112412702292203
O15247	Q9BRU9	0.0112412702292203
Q8WXG9	P27815	0.0112412702292203
Q6NZI2	P42574	0.0112412702292203
P23258	P50281	0.0112412702292203
Q15120	P00915	0.0112412702292203
Q86WG5	Q6NZI2	0.0112412702292203
Q6P1M3	P35606	0.0112412702292203
P62256	Q9H4M9	0.0112412702292203
Q8NFZ8	P35606	0.0112412702292203
Q9H2X0	P35613	0.0112412702292203
P62760	P99999	0.0112412702292203
Q6UN15	P16070	0.0112412702292203
Q96RE7	Q13506	0.0112412702292203
P78536	Q2NKJ3	0.0112412702292203
Q9Y5P4	O00584	0.0112412702292203
P27701	O75506	0.0112412702292203
O00515	P36776	0.0112412702292203
Q99650	P30043	0.0112412702292203
Q8WVY7	Q15847	0.0112412702292203
P51531	Q7Z392	0.0112412702292203
O94805	P46940	0.0112412702292203
P0DPB6	Q8WW22	0.0112412702292203
Q16851	Q5VUB5	0.0112412702292203
Q9GZL7	Q9Y3A5	0.0112412702292203
Q6PJ69	Q15059	0.0112412702292203
Q92905	P49758	0.0112412702292203
Q99640	Q15818	0.0112412702292203
Q8TF71	Q7Z3J3	0.0112412702292203
Q06323	Q9H788	0.0112412702292203
O94973	3323	0.0112412702292203
Q14116	P10301	0.0112412702292203
P16144	Q9BSJ2	0.0112412702292203
Q9NXX6	Q09666	0.0112412702292203
P17301	Q08499	0.0112412702292203
Q15836	P24844	0.0112412702292203
Q7Z309	O43187	0.0112412702292203
P0DTE8	Q8NBI5	0.0112412702292203
Q9Y653	P06493	0.0112412702292203
Q9UBH0	Q70EL1	0.0112412702292203
Q9Y3U8	Q8N392	0.0112412702292203
F5H2R2	Q9NYR9	0.0112412702292203
P34896	Q9BQ61	0.0112412702292203
P13797	P53602	0.0112412702292203
P82979	Q9H5N1	0.0112412702292203
Q6ZTN6	Q96LZ2	0.0112412702292203
Q4V339	Q96L58	0.0112412702292203
Q8WV92	O43660	0.0112412702292203
Q9UDY2	Q96LZ2	0.0112412702292203
Q96RE7	P16591	0.0112412702292203
O14974	P16422	0.0112412702292203
Q4V339	100510688	0.0112412702292203
Q9H3G5	P35475	0.0112412702292203
O75506	Q02818	0.0112412702292203
Q32P44	P60228	0.0112412702292203
P01034	Q9NRP0	0.0112412702292203
Q9BZD4	Q96BF6	0.0112412702292203
Q15642	O43847	0.0112412702292203
P49247	P98088	0.0112412702292203
Q13188	P48449	0.0112412702292203
Q96BJ8	Q9H910	0.0112412702292203
P08493	Q04656	0.0112412702292203
Q9H9V9	Q6AZY7	0.0112412702292203
Q6IA17	Q04656	0.0112412702292203
O94903	P05120	0.0112412702292203
Q9Y678	Q86WH2	0.0112412702292203
Q7L4E1	P23229	0.0112412702292203
Q8NFJ5	Q14847	0.0112412702292203
Q8N0Y7	Q8IXM3	0.0112412702292203
O00115	Q6S8J3	0.0112412702292203
P35558	P06454	0.0112412702292203
P07093	Q9NQB0	0.0112412702292203
P49247	Q9NRL2	0.0112412702292203
O60449	Q643R3	0.0112412702292203
Q14919	Q9BRR0	0.0112412702292203
P06865	O15533	0.0112412702292203
Q14919	P38606	0.0112412702292203
Q14919	Q9H2G9	0.0112412702292203
P53602	Q8N1G4	0.0112412702292203
P14324	P32926	0.0112412702292203
P51636	P61326	0.0112412702292203
Q9BTE6	P45974	0.0112412702292203
Q9P0V3	Q08345	0.0112412702292203
Q96EI5	Q9H2G2	0.0112412702292203
Q9HAT2	Q96C23	0.0112412702292203
Q9ULX3	P63313	0.0112412702292203
Q7Z5Y6	P07339	0.0112412702292203
O60506	P62256	0.0112412702292203
P52788	P16422	0.0112412702292203
P51636	P14649	0.0112412702292203
O14907	Q08J23	0.0112412702292203
Q9UGT4	P56556	0.0112412702292203
Q96RS6	Q13242	0.0112412702292203
P49589	Q7L7X3	0.0112412702292203
Q494U1	Q96RF0	0.0112412702292203
Q9Y6E0	Q13424	0.0112412702292203
P22612	Q9Y3B2	0.0112412702292203
Q6PJ69	P51003	0.0112412702292203
Q9Y6E0	Q14687	0.0112412702292203
Q96LR5	Q9NP73	0.0112412702292203
P24844	P31350	0.0112412702292203
Q6PJ69	Q6ZU65	0.0112412702292203
Q9UGT4	Q9BUE6	0.0112412702292203
P60953	Q9Y5P4	0.0112412702292203
Q9NQW6	Q9H6X2	0.0112412702292203
O95292	O60669	0.0112412702292203
100507680	Q96P70	0.0112412702292203
P04181	Q8WUX1	0.0112412702292203
P35080	388524	0.0112412702292203
O60669	Q9BW92	0.0112412702292203
Q5T1Q4	Q14789	0.0112412702292203
Q9UDY2	Q13938	0.0112412702292203
Q13395	Q96JS3	0.0112412702292203
Q93052	O60613	0.0112412702292203
P01008	P10109	0.0112412702292203
P49736	Q4KMP7	0.0112412702292203
Q9Y421	Q99816	0.0112412702292203
Q9UJX3	Q70J99	0.0112412702292203
Q01970	P53041	0.0112412702292203
Q86XP3	Q8N1E2	0.0112412702292203
P41212	C9JLW8	0.0112412702292203
Q9NUP1	Q9Y2V2	0.0112412702292203
Q9Y421	P09211	0.0112412702292203
P07902	Q14919	0.0112412702292203
P49458	Q504U0	0.0112412702292203
O94830	Q9H4A4	0.0112412702292203
Q9HA65	P19823	0.0112412702292203
Q6NUI2	P04920	0.0112412702292203
Q9UJX3	P80365	0.0112412702292203
Q96EK2	P78347	0.0112412702292203
P01024	Q8IW50	0.0112412702292203
Q7L590	Q9HCP0	0.0112412702292203
P60953	P0C0L4	0.0112412702292203
P41236	P20645	0.0112412702292203
O00515	Q9Y2W1	0.0112412702292203
Q04656	Q86T26	0.0112412702292203
P55795	O15318	0.0112412702292203
Q15942	O95834	0.0112412702292203
P51825	Q14166	0.0112412702292203
Q9GZN8	P07384	0.0112412702292203
P56211	Q9HCU5	0.0112412702292203
Q04726	O14628	0.0112412702292203
O14628	Q92611	0.0112412702292203
Q9Y279	P14927	0.0112412702292203
Q9NRD1	Q8IWU6	0.0112412702292203
P14927	O15244	0.0112412702292203
Q9UQ88	Q9P253	0.0112412702292203
P14927	O95274	0.0112412702292203
Q6AHZ1	P09496	0.0112412702292203
O60890	101929950	0.0112412702292203
Q96RT8	Q08334	0.0112412702292203
Q9Y243	Q9HCP0	0.0112412702292203
Q9NP79	Q9NVS9	0.0112412702292203
101929950	Q8TBQ9	0.0112412702292203
P14927	Q9H720	0.0112412702292203
Q00597	101929950	0.0112412702292203
101929950	Q9Y3M9	0.0112412702292203
Q9Y6E0	Q06323	0.0112412702292203
P00441	Q9BV40	0.0112412702292203
P09382	P22670	0.0112412702292203
O00160	P22223	0.0112412702292203
P23511	Q9H299	0.0112412702292203
Q96GS6	P35030	0.0112412702292203
O60763	P02461	0.0112412702292203
Q9ULR0	Q9Y3Q8	0.0112412702292203
O60763	Q9NW75	0.0112412702292203
Q9NR31	B9A064	0.0112412702292203
O00401	Q13938	0.0112412702292203
Q9HD26	Q96EQ8	0.0112412702292203
Q03169	Q5TA45	0.0112412702292203
Q9BVL4	P05111	0.0112412702292203
28797	Q969Z0	0.0112412702292203
Q9GZM8	Q96EK2	0.0112412702292203
Q9UL36	P14927	0.0112412702292203
Q01668	Q9NZZ3	0.0112412702292203
O75717	Q9P225	0.0112412702292203
Q9BUH8	Q9Y3P9	0.0112412702292203
P14927	P49639	0.0112412702292203
Q8N8Q3	Q86YP4	0.0112412702292203
P05114	Q9C0F0	0.0112412702292203
Q9UPW0	Q9Y2L1	0.0112412702292203
Q8N3D4	O60884	0.0112412702292203
P14927	645455	0.0112412702292203
101929950	Q15596	0.0112412702292203
Q8N4L1	Q9Y6B6	0.0112412702292203
Q99653	Q9H4B8	0.0112412702292203
Q01094	O00303	0.0112412702292203
Q9H7Y0	Q9HB40	0.0112412702292203
Q8N4L1	O00303	0.0112412702292203
Q9Y653	O95163	0.0112412702292203
Q9UGT4	Q14789	0.0112412702292203
101929950	Q68G74	0.0112412702292203
Q96RR1	P05111	0.0112412702292203
28876	O14907	0.0112412702292203
P14927	Q17RB0	0.0112412702292203
Q07817	Q12980	0.0112412702292203
Q9BRR0	Q9BQA1	0.0112412702292203
P22314	Q8TAB3	0.0112412702292203
Q68DK2	Q8N9R8	0.0112412702292203
O00515	P52952	0.0112412702292203
Q9HAB8	O00189	0.0112412702292203
Q8N4L1	Q8NDZ4	0.0112412702292203
P55265	Q9C019	0.0112412702292203
P14927	B3EWG3	0.0112412702292203
P16144	O95169	0.0112412702292203
Q8NEP7	Q92626	0.0112412702292203
P16422	Q8N2Q7	0.0112412702292203
Q9Y6Q5	Q8N0X7	0.0112412702292203
P22314	Q15853	0.0112412702292203
Q13938	Q05209	0.0112412702292203
Q7Z5Y6	O75190	0.0112412702292203
Q3MIP1	Q8IWB7	0.0112412702292203
Q6Y288	Q9H672	0.0112412702292203
100509631	155660	0.0112412702292203
O43521	P57729	0.0112412702292203
Q9NZH8	Q7KZI7	0.0112412702292203
P22314	P54829	0.0112412702292203
O15318	Q12756	0.0112412702292203
P13796	Q15293	0.0112412702292203
P22314	Q5JSJ4	0.0112412702292203
Q6P1M3	P08235	0.0112412702292203
P62330	Q8NCN5	0.0112412702292203
Q6P1M3	Q8N8Q3	0.0112412702292203
Q13261	P55265	0.0112412702292203
Q86XP3	P82279	0.0112412702292203
P82279	P55265	0.0112412702292203
O15318	P41223	0.0112412702292203
Q96E09	Q9H2X6	0.0112412702292203
101929950	O43490	0.0112412702292203
Q9H3H3	Q86XP3	0.0112412702292203
Q96DA2	Q7Z403	0.0112412702292203
Q643R3	Q96GA7	0.0112412702292203
P55211	Q86XP3	0.0112412702292203
Q7Z309	Q5TH74	0.0112412702292203
Q86XP3	Q01094	0.0112412702292203
Q9BW72	Q06323	0.0112412702292203
Q96NT5	P49447	0.0112412702292203
Q6ZMU5	Q9UPZ9	0.0112412702292203
Q6PIJ6	Q12980	0.0112412702292203
Q96Q89	Q6ZMU5	0.0112412702292203
Q86XP3	Q9Y6P5	0.0112412702292203
P49447	Q8IY26	0.0112412702292203
Q8N8U2	Q86XP3	0.0112412702292203
Q8TCD1	Q643R3	0.0112412702292203
Q13630	Q9H6Z4	0.0112412702292203
Q9UPY6	Q9Y2V2	0.0112412702292203
Q86X19	Q8NDZ4	0.0112412702292203
O94761	Q64LD2	0.0112412702292203
Q4KMQ1	O95154	0.0112412702292203
Q9H061	28394	0.0112412702292203
P61026	Q8NBJ4	0.0112412702292203
Q9Y653	O14929	0.0112412702292203
P17752	Q7Z6M1	0.0112412702292203
Q14116	A6NIX2	0.0112412702292203
Q14116	P14770	0.0112412702292203
Q7L5Y1	Q6PCT2	0.0112412702292203
Q9Y286	P35237	0.0112412702292203
Q9NS37	Q8IX12	0.0112412702292203
Q9Y5I0	O75694	0.0112412702292203
Q494U1	O14531	0.0112412702292203
P51665	P08887	0.0112412702292203
P00390	P08476	0.0112412702292203
P00390	Q9Y6P5	0.0112412702292203
P35542	O75223	0.0112412702292203
Q7Z6M1	A1IGU5	0.0112412702292203
Q14116	P57054	0.0112412702292203
B7U540	P48730	0.0112412702292203
Q9ULC6	P35237	0.0112412702292203
Q8N653	P09234	0.0112412702292203
O95900	P18084	0.0112412702292203
Q5QP82	Q8IV36	0.0112412702292203
Q6UWD8	P35237	0.0112412702292203
Q3SXZ7	P35237	0.0112412702292203
O75694	P78352	0.0112412702292203
Q9HBH0	E5RIL1	0.0112412702292203
Q9NXG6	Q6NT16	0.0112412702292203
Q8IX12	Q9H7T9	0.0112412702292203
Q14116	Q9Y6X9	0.0112412702292203
Q9NQ89	Q14116	0.0112412702292203
Q9Y4K4	P62256	0.0112412702292203
P51665	Q9UN76	0.0112412702292203
Q9UBH0	Q8N461	0.0112412702292203
Q5MIZ7	Q8N461	0.0112412702292203
P07098	O60502	0.0112412702292203
Q8WUZ0	Q9NP92	0.0112412702292203
Q9BYJ0	O60502	0.0112412702292203
Q6UWP8	Q9NV72	0.0112412702292203
Q8N4W6	Q93050	0.0112412702292203
Q96PB7	P35237	0.0112412702292203
Q13884	O15265	0.0112412702292203
Q86X10	O95989	0.0112412702292203
Q9P2X0	O60502	0.0112412702292203
O75223	P32881	0.0112412702292203
Q9Y5I3	Q9BYD3	0.0112412702292203
Q9Y252	Q9BYD3	0.0112412702292203
P82921	Q9H8Y5	0.0112412702292203
P27695	Q99685	0.0112412702292203
Q14050	Q9H0W5	0.0112412702292203
O75044	O95154	0.0112412702292203
Q13884	Q14CW9	0.0112412702292203
Q9Y639	Q86WK9	0.0112412702292203
100287362	Q8IY17	0.0112412702292203
Q7L1Q6	Q9H2A3	0.0112412702292203
Q9HCG7	O43264	0.0112412702292203
Q8WVN6	Q9Y639	0.0112412702292203
Q5VZL5	Q8NCC3	0.0112412702292203
O75325	Q9Y639	0.0112412702292203
O43291	Q6UX65	0.0112412702292203
Q99653	Q9H477	0.0112412702292203
Q8NHU3	Q9NZZ3	0.0112412702292203
Q96DW6	101929950	0.0112412702292203
Q9H061	P15941	0.0112412702292203
P48165	Q14112	0.0112412702292203
Q15468	10357	0.0112412702292203
O60941	Q9NRF9	0.0112412702292203
P27635	P61647	0.0112412702292203
Q9UKB1	Q8NFV4	0.0112412702292203
Q14894	Q15075	0.0112412702292203
P40313	Q96BF6	0.0112412702292203
Q9H2P0	O00445	0.0112412702292203
Q9H061	P21860	0.0112412702292203
Q9Y6C2	Q15631	0.0112412702292203
Q9H061	Q8IYP9	0.0112412702292203
P00326	Q9H061	0.0112412702292203
P20839	O15315	0.0112412702292203
P0C5J1	Q08257	0.0112412702292203
P00352	Q86UW6	0.0112412702292203
P14927	Q9NUJ7	0.0112412702292203
Q9H061	P08493	0.0112412702292203
Q92560	O60232	0.0112412702292203
P02545	Q13214	0.0112412702292203
O75879	P05111	0.0112412702292203
P09651	Q9UL26	0.0112412702292203
O60449	P12830	0.0112412702292203
O75928	Q9HB07	0.0112412702292203
Q96MY1	Q8IX12	0.0112412702292203
P47985	28912	0.0112412702292203
P62256	Q9NS61	0.0112412702292203
O75694	Q9H4G1	0.0112412702292203
P35237	Q8N4T0	0.0112412702292203
Q6ZN66	P62256	0.0112412702292203
Q16625	Q96KN1	0.0112412702292203
P32881	P35237	0.0112412702292203
Q4KMQ2	O43570	0.0112412702292203
P06737	P57735	0.0112412702292203
O75223	Q3SXZ7	0.0112412702292203
P29083	Q7RTN6	0.0112412702292203
Q5U3C3	P16422	0.0112412702292203
P13073	P62760	0.0112412702292203
Q96EK7	Q96HE7	0.0112412702292203
P49821	P80365	0.0112412702292203
Q9Y2L1	Q9HBG7	0.0112412702292203
P55265	Q96MF6	0.0112412702292203
101929950	P48443	0.0112412702292203
Q99653	Q5FWE3	0.0112412702292203
Q9HD26	Q7Z3G6	0.0112412702292203
Q9NUQ9	Q4KMP7	0.0112412702292203
P14927	Q9H6B9	0.0112412702292203
101929950	Q8WXA8	0.0112412702292203
P14927	Q6UWD8	0.0112412702292203
Q8TE56	Q9Y219	0.0112412702292203
Q96A73	Q9BSV6	0.0112412702292203
Q9ULM0	Q9UPN7	0.0112412702292203
O75928	Q99757	0.0112412702292203
Q8TCU5	P53634	0.0112412702292203
O75521	Q9P2G9	0.0112412702292203
P42892	Q16401	0.0112412702292203
P08134	O14732	0.0112412702292203
Q5JUX0	Q8TAG9	0.0112412702292203
Q3LXA3	P04083	0.0112412702292203
P51636	Q9NQT5	0.0112412702292203
Q9Y4W6	100507714	0.0112412702292203
Q14914	P45954	0.0112412702292203
P35269	Q9NSN8	0.0112412702292203
A6NFN3	Q6QEF8	0.0112412702292203
Q9NP55	Q01970	0.0112412702292203
Q6P1M3	Q99471	0.0112412702292203
Q6DD88	P08134	0.0112412702292203
Q93063	P03923	0.0112412702292203
O95373	O15479	0.0112412702292203
Q96S90	O60524	0.0112412702292203
Q96F86	O00142	0.0112412702292203
440122	O60524	0.0112412702292203
P30411	Q93063	0.0112412702292203
Q0IIM8	P48645	0.0112412702292203
Q9Y2W7	O60524	0.0112412702292203
Q8IVU1	Q93063	0.0112412702292203
Q9GZY8	Q9ULR0	0.0112412702292203
Q9UNM6	Q16651	0.0112412702292203
Q14914	Q07812	0.0112412702292203
3503	O75396	0.0112412702292203
O76070	P04066	0.0112412702292203
Q9BPZ3	P34949	0.0112412702292203
O75381	Q4ZG55	0.0112412702292203
Q9HC78	P63244	0.0112412702292203
O14786	P23193	0.0112412702292203
P50548	Q8WXS8	0.0112412702292203
101929950	P11309	0.0112412702292203
P22314	Q8WV37	0.0112412702292203
P61160	Q9NRY6	0.0112412702292203
P47813	Q96G46	0.0112412702292203
Q9H6F5	Q9ULC3	0.0112412702292203
Q9H4B7	Q5JU69	0.0112412702292203
O75954	P00387	0.0112412702292203
P28290	Q9BYJ0	0.0112412702292203
P50851	Q02218	0.0112412702292203
Q9H0N0	Q5T4B2	0.0112412702292203
155660	Q2TAY7	0.0112412702292203
O15554	Q9BVK6	0.0112412702292203
P49458	O00219	0.0112412702292203
P48556	Q9P260	0.0112412702292203
Q14376	Q8IX12	0.0112412702292203
Q08ER8	Q96SB3	0.0112412702292203
Q9UKS7	P61160	0.0112412702292203
Q9H6F5	Q9H0I9	0.0112412702292203
Q08117	A8MXV4	0.0112412702292203
Q8N7R7	Q93045	0.0112412702292203
O00401	Q96LZ2	0.0112412702292203
P08476	O60524	0.0112412702292203
Q00005	P08247	0.0112412702292203
Q5JWR5	Q9UNN5	0.0112412702292203
Q6PIJ6	Q8N196	0.0112412702292203
Q9Y5Z0	Q15818	0.0112412702292203
Q7Z404	Q86WK6	0.0112412702292203
P41240	Q5T4B2	0.0112412702292203
Q9UBT2	A6NCE7	0.0112412702292203
A6NFN3	P11226	0.0112412702292203
Q56VL3	Q92611	0.0112412702292203
Q5XXA6	Q15046	0.0112412702292203
P08134	O95716	0.0112412702292203
Q8N729	P15374	0.0112412702292203
P49207	Q14CX7	0.0112412702292203
P26038	Q9H832	0.0112412702292203
Q5VWX1	Q5SYE7	0.0112412702292203
Q6PIJ6	O15409	0.0112412702292203
Q9NP79	P18859	0.0112412702292203
254958	P62873	0.0112412702292203
Q93100	Q9BTL3	0.0112412702292203
Q6PL24	Q7Z7N9	0.0112412702292203
Q8TBG4	Q8IVM0	0.0112412702292203
O15360	P16422	0.0112412702292203
Q14240	Q9NZN4	0.0112412702292203
P47895	Q8TAD4	0.0112412702292203
Q99871	Q5JUX0	0.0112412702292203
Q9P258	Q9UKK3	0.0112412702292203
Q09472	Q8IWE2	0.0112412702292203
Q13216	Q9Y6M9	0.0112412702292203
P14678	O60755	0.0112412702292203
Q8NHV4	O75676	0.0112412702292203
P55211	O60524	0.0112412702292203
A6NHR9	P07311	0.0112412702292203
Q99640	Q9BVV7	0.0112412702292203
Q07973	P60468	0.0112412702292203
O60304	O14602	0.0112412702292203
Q96SB3	Q92622	0.0112412702292203
P11413	Q14524	0.0112412702292203
Q6PCB7	Q13214	0.0112412702292203
10207	Q8IXQ6	0.0112412702292203
Q70IA8	O76003	0.0112412702292203
O15031	P10144	0.0112412702292203
Q92520	P55209	0.0112412702292203
O75351	P80303	0.0112412702292203
Q9NX78	P62873	0.0112412702292203
Q6ZNJ1	Q14204	0.0112412702292203
P48163	Q8TCD5	0.0112412702292203
P01031	O00571	0.0112412702292203
P53582	P07737	0.0112412702292203
P07108	P61968	0.0112412702292203
Q8NBJ7	Q8N729	0.0112412702292203
Q8TEA8	Q9NP97	0.0112412702292203
O95232	Q8N539	0.0112412702292203
P22352	O00571	0.0112412702292203
Q68D91	Q9NQW6	0.0112412702292203
O75530	A0JLT2	0.0112412702292203
Q9NR48	Q99622	0.0112412702292203
Q9HD26	Q969G9	0.0112412702292203
Q86UQ0	P16422	0.0112412702292203
Q9BZ29	O60763	0.0112412702292203
Q15773	O95994	0.0112412702292203
Q8WZA9	O60763	0.0112412702292203
P21583	Q9UPN7	0.0112412702292203
P49756	P07951	0.0112412702292203
Q9Y657	P54803	0.0112412702292203
Q6ZUU1	P52789	0.0112412702292203
Q9HCQ5	Q9BVL4	0.0112412702292203
Q14571	Q9H2K2	0.0112412702292203
Q9BV20	Q14116	0.0112412702292203
Q8N729	Q96CW1	0.0112412702292203
P22314	Q86W50	0.0112412702292203
Q8IWZ6	O75462	0.0112412702292203
O43805	P61225	0.0112412702292203
Q969P0	28452	0.0112412702292203
P23560	Q9NRF8	0.0112412702292203
P80365	P52789	0.0112412702292203
P14927	P09871	0.0112412702292203
Q96AJ9	Q9Y673	0.0112412702292203
O94919	Q96HD1	0.0112412702292203
P26447	Q15021	0.0112412702292203
Q9HD33	Q8WXI7	0.0112412702292203
Q14847	Q9H8K7	0.0112412702292203
Q99715	O15431	0.0112412702292203
P08476	P06703	0.0112412702292203
Q9Y2L1	O14896	0.0112412702292203
Q9P0S2	Q9BZC7	0.0112412702292203
B4DH75	O00303	0.0112412702292203
P22314	Q969F1	0.0112412702292203
Q9HB40	P01906	0.0112412702292203
Q9NXF1	Q86W50	0.0112412702292203
Q9NPH2	Q8TDY2	0.0112412702292203
O60449	Q8N1S5	0.0112412702292203
Q13753	Q9UPN7	0.0112412702292203
Q9BT67	O00422	0.0112412702292203
O00763	P28300	0.0112412702292203
Q9UMF0	O60245	0.0112412702292203
Q9NXF1	Q8WXI7	0.0112412702292203
O60662	O60763	0.0112412702292203
P09471	P32926	0.0112412702292203
Q6TDP4	P17302	0.0112412702292203
Q29980	P08572	0.0112412702292203
Q13432	Q96BF6	0.0112412702292203
Q8NFP7	O75348	0.0112412702292203
Q92540	Q9NZN4	0.0112412702292203
B4DH75	Q15024	0.0112412702292203
Q96BJ8	O75475	0.0112412702292203
Q9UDW1	P08603	0.0112412702292203
Q9GZT8	Q14978	0.0112412702292203
O00743	Q6UXD5	0.0112412702292203
Q6NT55	Q00325	0.0112412702292203
P22314	Q7Z5N4	0.0112412702292203
Q7KZI7	Q9Y251	0.0112412702292203
Q9BUK6	P47895	0.0112412702292203
O60934	P23193	0.0112412702292203
Q9C0A6	O60232	0.0112412702292203
O60831	O00519	0.0112412702292203
Q9Y6P5	P15374	0.0112412702292203
Q6PI78	Q969Z0	0.0112412702292203
Q96EG1	P35556	0.0112412702292203
O15151	Q12905	0.0112412702292203
P47895	P41273	0.0112412702292203
P21583	O94874	0.0112412702292203
P22612	Q9NWU1	0.0112412702292203
P22612	Q05086	0.0112412702292203
Q8N720	Q9NRA8	0.0112412702292203
Q9UHD9	Q9H2D6	0.0112412702292203
Q9UQ35	Q9HC78	0.0112412702292203
Q6ZMU5	O75143	0.0112412702292203
Q8N398	Q9NRA8	0.0112412702292203
A6NHR9	P07738	0.0112412702292203
Q8N398	Q12996	0.0112412702292203
Q8IY92	Q6ZMU5	0.0112412702292203
Q6ZMU5	Q6PIZ9	0.0112412702292203
Q7KZI7	Q9H4F1	0.0112412702292203
P13686	Q6ZMU5	0.0112412702292203
Q13522	Q9UPN7	0.0112412702292203
Q3MIN7	O95429	0.0112412702292203
Q9BVS4	Q8WUZ0	0.0112412702292203
Q9BU02	Q5T601	0.0112412702292203
Q8NB90	Q9Y6N6	0.0112412702292203
Q7Z7E8	A0JLT2	0.0112412702292203
P00747	O15014	0.0112412702292203
Q96RE7	Q9NZN4	0.0112412702292203
P23193	Q8N2M8	0.0112412702292203
O00303	Q9H2A3	0.0112412702292203
28452	O15014	0.0112412702292203
Q9H4A3	P56279	0.0112412702292203
O94761	Q7LG56	0.0112412702292203
O95785	Q9P225	0.0112412702292203
Q06323	Q9UJY5	0.0112412702292203
P61647	P35613	0.0112412702292203
P07992	Q06323	0.0112412702292203
Q15311	P60468	0.0112412702292203
Q8WWY8	Q6P4R8	0.0112412702292203
Q13432	Q96A73	0.0112412702292203
P21589	P35520	0.0112412702292203
P16383	O60669	0.0112412702292203
P42892	Q13057	0.0112412702292203
Q9C029	Q5T4B2	0.0112412702292203
P15559	Q9H0W5	0.0112412702292203
Q6P1M3	O75417	0.0112412702292203
Q9GZS3	P28676	0.0112412702292203
Q9UGT4	P56545	0.0112412702292203
Q9NR48	A0JLT2	0.0112412702292203
P49023	O75880	0.0112412702292203
Q8WWH5	O60232	0.0112412702292203
Q8WXG6	Q96A73	0.0112412702292203
Q9NPA3	Q8NBE8	0.0112412702292203
P69891	P07205	0.0112412702292203
Q6P1M3	Q8N2Z9	0.0112412702292203
O15111	Q96RT7	0.0112412702292203
Q9BYP7	Q9UJX4	0.0112412702292203
P49247	Q99935	0.0112412702292203
Q16557	100507680	0.0112412702292203
P01903	Q9Y673	0.0112412702292203
O60669	P62306	0.0112412702292203
P05230	O00214	0.0112412702292203
Q92572	P58335	0.0112412702292203
Q6P1M3	Q96IC2	0.0112412702292203
Q03169	P16383	0.0112412702292203
Q12805	Q9NPJ3	0.0112412702292203
P05413	Q16626	0.0112412702292203
Q9Y2M5	P47989	0.0112412702292203
Q9NPJ3	P53816	0.0112412702292203
O75879	O75123	0.0112412702292203
Q7Z5H3	Q9NPJ3	0.0112412702292203
O43924	Q7Z7G8	0.0112412702292203
Q14161	Q14CX7	0.0112412702292203
Q8WV24	Q14657	0.0112412702292203
Q9Y2M5	P07477	0.0112412702292203
Q9NY35	Q96D46	0.0112412702292203
P50151	P62273	0.0112412702292203
P16435	Q9NUU7	0.0112412702292203
Q9H330	O15116	0.0112412702292203
O15116	Q96MV1	0.0112412702292203
Q86W11	Q8WU90	0.0112412702292203
Q8TDY2	P49903	0.0112412702292203
Q92913	100507680	0.0112412702292203
Q15003	P15559	0.0112412702292203
O75879	Q86SK9	0.0112412702292203
Q96BD0	A6NHL2	0.0112412702292203
Q9Y421	P04066	0.0112412702292203
P36507	Q96DA6	0.0112412702292203
P11684	Q9NPJ3	0.0112412702292203
Q9HCY8	Q6UXY1	0.0112412702292203
Q8TF01	O00214	0.0112412702292203
Q8N9F7	Q9Y2M5	0.0112412702292203
Q9HCJ1	Q15051	0.0112412702292203
Q8ND71	P07384	0.0112412702292203
Q6P5X5	Q9Y2M5	0.0112412702292203
Q15599	Q68D91	0.0112412702292203
Q9NRX2	P05230	0.0112412702292203
P21583	Q9NRN7	0.0112412702292203
Q6P1M3	Q03468	0.0112412702292203
O75396	P30038	0.0112412702292203
Q9Y2M5	Q96P71	0.0112412702292203
P32881	P07384	0.0112412702292203
O75366	P55809	0.0112412702292203
Q6P1M3	Q5TAX3	0.0112412702292203
O60487	Q15738	0.0112412702292203
Q96RS6	Q6PL45	0.0112412702292203
Q76NI1	F5GYL9	0.0112412702292203
Q9H9V9	P13611	0.0112412702292203
O95407	P54756	0.0112412702292203
P53582	Q9P253	0.0112412702292203
3311	Q16626	0.0112412702292203
Q9UI14	P51790	0.0112412702292203
Q9BZR6	Q96C01	0.0112412702292203
Q16585	Q7RTP0	0.0112412702292203
Q96BN8	Q92567	0.0112412702292203
P07205	Q14586	0.0112412702292203
Q03169	Q8IVS8	0.0112412702292203
Q9BXJ8	O15116	0.0112412702292203
P51812	Q13421	0.0112412702292203
Q9NRN5	Q16626	0.0112412702292203
Q99729	Q99719	0.0112412702292203
Q96JG6	P80365	0.0112412702292203
P33527	P00742	0.0112412702292203
P32455	P41250	0.0112412702292203
P46977	Q9Y6N6	0.0112412702292203
O60493	Q12888	0.0112412702292203
P17900	P51589	0.0112412702292203
Q9NS73	Q9Y570	0.0112412702292203
Q7L5A3	P13489	0.0112412702292203
P78364	Q9UJX4	0.0112412702292203
Q03519	P33908	0.0112412702292203
P52758	Q96BH1	0.0112412702292203
O75052	Q6DD87	0.0112412702292203
Q9NZP8	Q13098	0.0112412702292203
P11171	P53602	0.0112412702292203
P51452	Q9NP55	0.0112412702292203
Q9Y305	P57054	0.0112412702292203
P52758	Q14587	0.0112412702292203
Q8IXL6	Q9Y4R8	0.0112412702292203
F5GYL9	Q3MIR4	0.0112412702292203
Q86VR2	P08217	0.0112412702292203
28474	P45954	0.0112412702292203
Q5T5C0	P49903	0.0112412702292203
Q8TBQ9	P07384	0.0112412702292203
Q13572	O00214	0.0112412702292203
Q8NFC6	Q96JI7	0.0112412702292203
Q9UQ90	P08217	0.0112412702292203
Q9UPW5	O60755	0.0112412702292203
Q6J9G0	P10589	0.0112412702292203
Q96I25	Q9H0T7	0.0112412702292203
260294	Q14683	0.0112412702292203
Q6NT89	Q6PCT2	0.0112412702292203
P54577	Q6DD87	0.0112412702292203
Q86VR2	O43570	0.0112412702292203
O00214	P49116	0.0112412702292203
P50579	P63313	0.0112412702292203
Q92828	P31937	0.0112412702292203
10281	P78330	0.0112412702292203
P09884	P51790	0.0112412702292203
P57735	Q8NBI5	0.0112412702292203
Q68BL7	P10589	0.0112412702292203
Q96IK5	Q96HH9	0.0112412702292203
Q13572	Q9Y2M5	0.0112412702292203
Q8N539	O00308	0.0112412702292203
Q8WUA2	Q02818	0.0112412702292203
O75145	Q9NRF9	0.0112412702292203
Q8WY91	Q96C01	0.0112412702292203
O15240	P52849	0.0112412702292203
Q5VWZ2	O60487	0.0112412702292203
Q6XPR3	P45954	0.0112412702292203
Q9NP55	Q9UKB3	0.0112412702292203
Q7KZF4	Q01094	0.0112412702292203
Q8IWG1	Q6UVK1	0.0112412702292203
28474	Q8NBI6	0.0112412702292203
Q7KZF4	Q8N1E2	0.0112412702292203
Q9UI30	Q15554	0.0112412702292203
Q29980	P42858	0.0112412702292203
P35346	Q9Y5Y2	0.0112412702292203
P36507	Q9NP55	0.0112412702292203
O76070	Q9HAT2	0.0112412702292203
Q92567	Q6UVM3	0.0112412702292203
Q9NP55	Q9Y570	0.0112412702292203
P14649	O94804	0.0112412702292203
Q9UNH7	Q96C23	0.0112412702292203
Q86VR7	P45954	0.0112412702292203
O43278	P62191	0.0112412702292203
Q6AI39	P78356	0.0112412702292203
Q6UXB2	Q8NBI6	0.0112412702292203
Q96EN9	O94992	0.0112412702292203
Q969Y2	Q6DT37	0.0112412702292203
Q9UHX3	Q9Y5Y2	0.0112412702292203
Q9P273	P14222	0.0112412702292203
Q7Z5Y6	Q15363	0.0112412702292203
P14222	Q9BX10	0.0112412702292203
O94855	Q14186	0.0112412702292203
Q9HAR2	Q9UBE0	0.0112412702292203
P55809	Q5JR12	0.0112412702292203
Q99490	O95163	0.0112412702292203
P37088	O94832	0.0112412702292203
P05198	P53370	0.0112412702292203
Q9Y657	Q99550	0.0112412702292203
O00746	Q9Y2A9	0.0112412702292203
Q5EB52	Q9BRP4	0.0112412702292203
O75132	P28676	0.0112412702292203
P05198	Q9NSN8	0.0112412702292203
P34896	A6NKT7	0.0112412702292203
Q8WUH2	Q9UBC9	0.0112412702292203
Q9UQQ2	O95163	0.0112412702292203
Q5VW38	Q16401	0.0112412702292203
Q99801	P61421	0.0112412702292203
Q9Y2A9	Q9BV35	0.0112412702292203
Q9UPT9	P0C1Z6	0.0112412702292203
Q9H992	P49754	0.0112412702292203
Q8N4L1	Q7KZF4	0.0112412702292203
Q7L5A3	Q7KZF4	0.0112412702292203
Q8IY63	Q14667	0.0112412702292203
Q96R05	Q96D46	0.0112412702292203
P05198	O95677	0.0112412702292203
Q93033	Q8NBI6	0.0112412702292203
P05166	P57729	0.0112412702292203
P17655	Q2TAL8	0.0112412702292203
P27487	Q9BT22	0.0112412702292203
Q9UMN6	O95049	0.0112412702292203
Q03169	P03923	0.0112412702292203
P13533	Q9Y2M5	0.0112412702292203
Q7KZF4	Q9H2A3	0.0112412702292203
Q7RTT9	Q9BT22	0.0112412702292203
O43169	Q9H2A3	0.0112412702292203
O43169	P27701	0.0112412702292203
P61421	Q7Z402	0.0112412702292203
O43169	Q9UHE5	0.0112412702292203
Q05469	O14654	0.0112412702292203
Q9H3P7	Q9Y426	0.0112412702292203
P02808	P45954	0.0112412702292203
Q9BV79	Q16828	0.0112412702292203
Q6NW34	O15554	0.0112412702292203
Q96JG6	Q9BVN2	0.0112412702292203
P49902	O15347	0.0112412702292203
Q96NG3	Q9NPJ3	0.0112412702292203
Q16626	Q9H7P9	0.0112412702292203
Q15814	O00214	0.0112412702292203
Q03169	Q9BVN2	0.0112412702292203
Q96KC2	Q8N5G0	0.0112412702292203
Q8IVU1	Q03169	0.0112412702292203
Q8IXL7	O95571	0.0112412702292203
P22079	Q9NPJ3	0.0112412702292203
Q8WWI5	Q86XF0	0.0112412702292203
Q6DD87	Q9H3R5	0.0112412702292203
Q13233	Q16626	0.0112412702292203
P16144	O43306	0.0112412702292203
P51636	P22466	0.0112412702292203
Q9BUR4	O76062	0.0112412702292203
Q05469	P61421	0.0112412702292203
Q96BN8	Q9NXG2	0.0112412702292203
Q9BSJ8	P16070	0.0112412702292203
Q9NXK6	P61421	0.0112412702292203
P22303	P45954	0.0112412702292203
Q13884	O14896	0.0112412702292203
Q56P03	Q92567	0.0112412702292203
O75843	Q13045	0.0112412702292203
P34059	Q8N8Z6	0.0112412702292203
O43169	Q9UM21	0.0112412702292203
Q99650	P31939	0.0112412702292203
O43169	P0DJD7	0.0112412702292203
O60831	P22223	0.0112412702292203
O15347	P22670	0.0112412702292203
Q99574	O95772	0.0112412702292203
P56211	Q8NBI6	0.0112412702292203
P61011	Q9BTL3	0.0112412702292203
Q92520	P08559	0.0112412702292203
Q8TDX6	P61421	0.0112412702292203
P04424	Q6ZT12	0.0112412702292203
P04424	A0AVT1	0.0112412702292203
P28289	P49758	0.0112412702292203
Q9H9V9	P79483	0.0112412702292203
Q6XPR3	Q8NBI6	0.0112412702292203
155660	Q15075	0.0112412702292203
Q13418	Q9Y5L3	0.0112412702292203
P01024	Q96JN0	0.0112412702292203
Q9UIV1	P57729	0.0112412702292203
Q9HB58	P62306	0.0112412702292203
P13497	O94782	0.0112412702292203
O43934	Q53GA4	0.0112412702292203
100287362	P45954	0.0112412702292203
P78316	Q16650	0.0112412702292203
P55809	Q9UK55	0.0112412702292203
Q9ULK5	100509457	0.0112412702292203
P55211	Q9BR76	0.0112412702292203
Q9H3H3	P62306	0.0112412702292203
P62256	Q9NZN4	0.0112412702292203
Q13200	A1A5B4	0.0112412702292203
Q8N398	O00268	0.0112412702292203
Q6NXG1	P52434	0.0112412702292203
Q15477	Q6UVK1	0.0112412702292203
Q96CS3	P12830	0.0112412702292203
Q15428	Q8WW59	0.0112412702292203
Q99715	O95757	0.0112412702292203
Q8WUZ0	Q9BYD6	0.0112412702292203
Q8WXF1	Q14764	0.0112412702292203
P49589	Q92541	0.0112412702292203
Q49AM3	Q9HB07	0.0112412702292203
Q8N587	Q9NRA8	0.0112412702292203
Q13873	P49591	0.0112412702292203
O15294	P28676	0.0112412702292203
P00966	Q9NQR4	0.0112412702292203
Q7Z5L2	F5GYL9	0.0112412702292203
Q96EN9	Q9NSI2	0.0112412702292203
P53367	Q86U42	0.0112412702292203
Q96JC9	P49356	0.0112412702292203
P51793	Q5HYI8	0.0112412702292203
O60547	Q5TDH0	0.0112412702292203
Q5T0U0	Q9UJX4	0.0112412702292203
P07492	Q96G03	0.0112412702292203
Q9Y233	P63279	0.0112412702292203
Q8N988	P63279	0.0112412702292203
Q5T0F9	O00214	0.0112412702292203
P42701	Q86WA8	0.0112412702292203
Q9Y2A9	O43347	0.0112412702292203
Q9Y2M5	Q9NRX4	0.0112412702292203
O43716	Q9Y2V2	0.0112412702292203
Q9Y2M5	O75112	0.0112412702292203
P42701	Q14766	0.0112412702292203
O43303	P57735	0.0112412702292203
Q15573	P18827	0.0112412702292203
Q9ULM0	Q13596	0.0112412702292203
Q86VV8	O00214	0.0112412702292203
Q9Y2V2	Q15853	0.0112412702292203
P05187	Q8WTV0	0.0112412702292203
Q9P219	O00214	0.0112412702292203
Q05469	F5GYL9	0.0112412702292203
O60732	Q96P11	0.0112412702292203
Q9Y6Q5	Q15042	0.0112412702292203
O95025	Q9Y2M5	0.0112412702292203
O43602	Q8WW59	0.0112412702292203
Q12888	O43598	0.0112412702292203
P02748	Q9BPX5	0.0112412702292203
Q9NS85	P09455	0.0112412702292203
O15047	P10092	0.0112412702292203
Q15166	O60499	0.0112412702292203
Q9UGK8	P62241	0.0112412702292203
P78344	Q12907	0.0112412702292203
Q13200	A4D1S5	0.0112412702292203
Q9BXN6	P62306	0.0112412702292203
A6NDG6	Q9H6S3	0.0112412702292203
P62191	Q04912	0.0112412702292203
P16499	P55769	0.0112412702292203
Q9Y305	Q9H1J7	0.0112412702292203
Q13938	P43353	0.0112412702292203
Q13751	P11310	0.0112412702292203
Q13418	P22455	0.0112412702292203
P98171	Q9BW83	0.0112412702292203
Q08174	Q7Z4L5	0.0112412702292203
Q07864	Q8WXS8	0.0112412702292203
P43353	O15550	0.0112412702292203
O94966	P47895	0.0112412702292203
Q6NUI2	Q9UNP9	0.0112412702292203
Q9UBR2	P53597	0.0112412702292203
Q6UXY1	P55769	0.0112412702292203
P31949	Q53T94	0.0112412702292203
Q8IY67	Q8NFV4	0.0112412702292203
P20810	Q8NFV4	0.0112412702292203
P12830	Q96CW5	0.0112412702292203
Q96RS6	Q9GZL7	0.0112412702292203
P09417	O43399	0.0112412702292203
A6NCL7	Q9Y3B8	0.0112412702292203
Q9BWD1	P33764	0.0112412702292203
O94919	O60784	0.0112412702292203
Q96PN6	P55769	0.0112412702292203
Q9Y3B8	Q3BBV0	0.0112412702292203
Q6UB99	A2VDJ0	0.0112412702292203
Q9Y5G5	100507680	0.0112412702292203
Q9Y305	O43187	0.0112412702292203
Q96SU4	Q9BWT1	0.0112412702292203
P62256	Q9BPX3	0.0112412702292203
Q8N4L1	P78318	0.0112412702292203
O75165	Q8IZY2	0.0112412702292203
Q14746	Q9Y3R5	0.0112412702292203
Q13200	Q9H2B2	0.0112412702292203
Q96R05	P09211	0.0112412702292203
Q8N3D4	Q15291	0.0112412702292203
O43684	Q8N3D4	0.0112412702292203
Q96R05	P23526	0.0112412702292203
O14561	P53367	0.0112412702292203
P28360	P49959	0.0112412702292203
Q9H2C0	P22670	0.0112412702292203
P55283	P62879	0.0112412702292203
Q9H3R5	P53582	0.0112412702292203
P01920	Q9Y426	0.0112412702292203
Q6V9R5	Q9NRA8	0.0112412702292203
P56279	Q15051	0.0112412702292203
Q9Y2M5	Q52LW3	0.0112412702292203
Q96IG2	P01024	0.0112412702292203
Q8WWA1	Q15366	0.0112412702292203
O14733	Q9UKP4	0.0112412702292203
Q6PCB0	Q9BU89	0.0112412702292203
P48509	P55265	0.0112412702292203
Q9Y2M5	Q8WXR4	0.0112412702292203
Q03113	P49754	0.0112412702292203
Q99967	F5GYL9	0.0112412702292203
Q9Y2M5	Q8NHS0	0.0112412702292203
Q5MIZ7	Q96JB2	0.0112412702292203
Q6IQ26	Q9NPJ3	0.0112412702292203
O14497	Q99457	0.0112412702292203
Q15526	Q9Y5Z0	0.0112412702292203
Q86XT2	O14907	0.0112412702292203
Q9P2K5	P28360	0.0112412702292203
Q6PCB0	Q9Y244	0.0112412702292203
Q9H6T0	O95298	0.0112412702292203
Q6P587	Q9Y244	0.0112412702292203
Q9BUF5	Q9H0A9	0.0112412702292203
P07902	O15318	0.0112412702292203
Q9BUF5	Q9NU39	0.0112412702292203
Q00597	P61421	0.0112412702292203
Q7Z7G2	P61421	0.0112412702292203
Q9UHP7	O14907	0.0112412702292203
O14654	A6NGR9	0.0112412702292203
Q9UMR2	Q99435	0.0112412702292203
Q03169	Q96C03	0.0112412702292203
Q9UGK8	Q8N726	0.0112412702292203
Q9UJA9	Q9H1A4	0.0112412702292203
O95563	Q8NFZ4	0.0112412702292203
Q99417	Q01970	0.0112412702292203
Q92520	Q96E11	0.0112412702292203
P63313	Q6DKJ4	0.0112412702292203
P60953	Q9H832	0.0112412702292203
Q9P2K5	O15072	0.0112412702292203
P01024	P61371	0.0112412702292203
728441	O15127	0.0112412702292203
Q32P44	Q96CM8	0.0112412702292203
P37108	O95671	0.0112412702292203
Q9HBH9	P61421	0.0112412702292203
O00214	A9UHW6	0.0112412702292203
Q9Y3C6	Q8N392	0.0112412702292203
O95140	Q13131	0.0112412702292203
P30989	Q96JA1	0.0112412702292203
O95140	O75874	0.0112412702292203
Q96EV2	Q9Y2M5	0.0112412702292203
P51793	Q9Y6J9	0.0112412702292203
O00214	Q8NHX9	0.0112412702292203
Q9HA65	Q9BXX0	0.0112412702292203
Q9Y252	Q96CM3	0.0112412702292203
401285	O00214	0.0112412702292203
P0DML3	Q16626	0.0112412702292203
Q9Y3M9	Q08257	0.0112412702292203
O00214	P05013	0.0112412702292203
O14907	Q9BX97	0.0112412702292203
Q03113	Q12830	0.0112412702292203
O00522	Q6P1M3	0.0112412702292203
Q9Y305	P55851	0.0112412702292203
Q8IWE4	P55809	0.0112412702292203
Q9Y6E0	O43513	0.0112412702292203
Q07960	Q9H1U9	0.0112412702292203
Q14166	Q9Y2I6	0.0112412702292203
Q9BXB5	P07196	0.0112412702292203
P52747	Q9UJX4	0.0112412702292203
Q6ZMZ0	P43353	0.0112412702292203
Q9BVG8	P07384	0.0112412702292203
P55809	O95837	0.0112412702292203
100507680	Q9Y662	0.0112412702292203
Q9NZU0	100507680	0.0112412702292203
Q9NNX6	P55809	0.0112412702292203
Q9BRP7	100507680	0.0112412702292203
Q06210	P12830	0.0112412702292203
Q96L46	Q6PIL6	0.0112412702292203
Q5H9U9	Q96S59	0.0112412702292203
Q13671	P55854	0.0112412702292203
P55809	Q6IQ26	0.0112412702292203
O60831	Q9BZC7	0.0112412702292203
Q5VT66	P21589	0.0112412702292203
100507680	Q8TCT1	0.0112412702292203
Q9Y305	Q9H4B0	0.0112412702292203
A6NNL5	O00214	0.0112412702292203
Q6ZTN6	Q8NFI3	0.0112412702292203
P21583	Q96EC8	0.0112412702292203
Q9Y2V2	P51608	0.0112412702292203
P49419	Q96D46	0.0112412702292203
O15127	P08217	0.0112412702292203
Q92567	Q9NYH9	0.0112412702292203
Q6T4R5	Q5VWX1	0.0112412702292203
P49810	P08217	0.0112412702292203
Q9ULC5	O75110	0.0112412702292203
Q9ULC5	Q13951	0.0112412702292203
P32322	Q8WWN8	0.0112412702292203
Q9Y305	O95780	0.0112412702292203
Q9UBH0	Q7KZI7	0.0112412702292203
P00749	Q86X10	0.0112412702292203
Q6UVK1	O94927	0.0112412702292203
Q9Y305	P05111	0.0112412702292203
Q16842	O94915	0.0112412702292203
Q8TBC5	P11233	0.0112412702292203
Q9Y2M5	Q96T23	0.0112412702292203
Q8NBP7	P35222	0.0112412702292203
Q9H0M0	Q9UNH7	0.0112412702292203
Q969M3	Q96CG8	0.0112412702292203
P50747	O00214	0.0112412702292203
Q6UWZ7	O43818	0.0112412702292203
P01024	P56199	0.0112412702292203
Q4G0S4	O75879	0.0112412702292203
Q8TAM1	Q9Y2V2	0.0112412702292203
Q9NRX4	O00214	0.0112412702292203
Q9NSI2	Q9NRA0	0.0112412702292203
Q96MG8	Q8NBF2	0.0112412702292203
P23511	Q9UKK3	0.0112412702292203
A4D1S5	Q8N4Q1	0.0112412702292203
Q9NVP2	Q05397	0.0112412702292203
Q969H8	P20962	0.0112412702292203
P06132	P68400	0.0112412702292203
P61006	Q9P2N7	0.0112412702292203
Q96IJ6	Q8N4L1	0.0112412702292203
Q9UIJ7	Q8N392	0.0112412702292203
Q96IJ6	Q8TB24	0.0112412702292203
100293977	Q9BZL6	0.0112412702292203
P08134	Q12923	0.0112412702292203
O14561	Q9BVL2	0.0112412702292203
Q8NEP7	Q8TB96	0.0112412702292203
Q16531	Q4V339	0.0112412702292203
P47985	Q6ZNF0	0.0112412702292203
Q9NVU0	O75909	0.0112412702292203
P05161	O60763	0.0112412702292203
P49247	Q13867	0.0112412702292203
P20962	Q9Y265	0.0112412702292203
Q7Z309	Q9Y233	0.0112412702292203
Q13137	Q16626	0.0112412702292203
Q9HCE6	Q52LJ0	0.0112412702292203
Q68EM7	Q9HBG6	0.0112412702292203
Q96R05	Q08378	0.0112412702292203
Q92887	P26006	0.0112412702292203
P16298	Q9Y426	0.0112412702292203
P16070	Q9H488	0.0112412702292203
Q9H490	Q53GA4	0.0112412702292203
O95049	Q9BYD3	0.0112412702292203
Q9HBW0	Q15165	0.0112412702292203
Q9Y5Z0	Q96RT7	0.0112412702292203
Q6DD87	Q9H0S4	0.0112412702292203
Q99715	Q96FE5	0.0112412702292203
Q9NR48	Q9BRA2	0.0112412702292203
P62851	Q8N4W9	0.0112412702292203
P00749	Q15750	0.0112412702292203
O43299	Q8WW22	0.0112412702292203
O14983	Q93096	0.0112412702292203
Q14919	O43741	0.0112412702292203
P49589	Q9NXF7	0.0112412702292203
P23560	O14617	0.0112412702292203
P82909	Q9HCE6	0.0112412702292203
Q6NYC1	Q9BQ61	0.0112412702292203
Q9NP98	P52298	0.0112412702292203
Q96S16	Q96RT7	0.0112412702292203
Q6DD87	Q92620	0.0112412702292203
Q12830	Q96AD5	0.0112412702292203
Q8N539	P00403	0.0112412702292203
O15240	3136	0.0112412702292203
O75955	P01008	0.0112412702292203
O43237	Q969W3	0.0112412702292203
P52298	O75095	0.0112412702292203
Q96MG8	Q07866	0.0112412702292203
Q14919	P36543	0.0112412702292203
Q9BUX1	Q8IY26	0.0112412702292203
Q9Y3D9	Q9H4M9	0.0112412702292203
Q16401	P04439	0.0112412702292203
P02675	Q00577	0.0112412702292203
P19823	Q8NBI5	0.0112412702292203
Q9NYW8	P63167	0.0112412702292203
Q12796	O43660	0.0112412702292203
O96005	Q9UMY4	0.0112412702292203
Q01970	O60664	0.0112412702292203
Q96IJ6	Q6DN12	0.0112412702292203
Q96IJ6	Q9H2B2	0.0112412702292203
P14222	P35998	0.0112412702292203
Q96IJ6	P28360	0.0112412702292203
P05161	Q9H0M0	0.0112412702292203
Q6IBW4	Q9BU70	0.0112412702292203
Q9P0J1	P49366	0.0112412702292203
Q9Y3Q8	Q9HBG6	0.0112412702292203
Q8TDB4	Q9NZM1	0.0112412702292203
Q9BR61	P06493	0.0112412702292203
P13797	P61966	0.0112412702292203
Q8NHV4	P15559	0.0112412702292203
Q9HBE1	Q05513	0.0112412702292203
P06493	Q9BVK8	0.0112412702292203
Q9H4B0	O75879	0.0112412702292203
Q14919	Q68CL5	0.0112412702292203
Q6P1M3	Q92698	0.0112412702292203
P21709	P35998	0.0112412702292203
Q8NEV8	Q5TA45	0.0112412702292203
Q9BSH4	Q7L2H7	0.0112412702292203
Q9BVS4	Q8NFJ5	0.0112412702292203
P50851	P01008	0.0112412702292203
Q99598	P01034	0.0112412702292203
Q93100	Q9Y4K0	0.0112412702292203
Q8N6Y1	P47712	0.0112412702292203
P62841	Q6P1X6	0.0112412702292203
Q8NFJ5	Q15121	0.0112412702292203
Q8WYP5	Q6ZMP0	0.0112412702292203
Q8NFJ5	P10114	0.0112412702292203
P19957	P11766	0.0112412702292203
P12268	Q14764	0.0112412702292203
Q9UBL9	Q9BX95	0.0112412702292203
Q4V339	Q96P70	0.0112412702292203
Q96K17	O14907	0.0112412702292203
Q9P225	Q9UPN7	0.0112412702292203
P14618	P62760	0.0112412702292203
Q12996	Q86VQ6	0.0112412702292203
P48426	Q96PQ6	0.0112412702292203
Q8NFP7	O60343	0.0112412702292203
Q9H2X0	O75306	0.0112412702292203
Q96AX9	P42025	0.0112412702292203
Q9H6F5	A6NKT7	0.0112412702292203
Q96IJ6	P01906	0.0112412702292203
Q3MIN7	P60842	0.0112412702292203
Q8IY26	Q8WWY8	0.0112412702292203
Q6VN20	Q8WW22	0.0112412702292203
Q9H0N5	Q6ZMU5	0.0112412702292203
Q86YD1	Q8N9I0	0.0112412702292203
P18510	Q00577	0.0112412702292203
P08397	Q9HAF1	0.0112412702292203
Q14919	Q13884	0.0112412702292203
Q9BZL6	Q8TAG9	0.0112412702292203
Q15120	O00219	0.0112412702292203
P26447	Q9NYF8	0.0112412702292203
Q14919	A1A5C7	0.0112412702292203
Q9HCK5	P06239	0.0112412702292203
Q8IVT2	Q92569	0.0112412702292203
O00483	Q92994	0.0112412702292203
Q96J01	Q9HBL8	0.0112412702292203
Q15404	Q14534	0.0112412702292203
Q5EB52	Q9BYD3	0.0112412702292203
Q96NT5	Q9HCG7	0.0112412702292203
Q8WXB1	P06493	0.0112412702292203
Q9NXV2	Q96T23	0.0112412702292203
B7U540	Q96IJ6	0.0112412702292203
Q96LL9	Q8IYT4	0.0112412702292203
Q6NUI2	Q9ULR0	0.0112412702292203
Q92953	Q96RE7	0.0112412702292203
Q6DT37	Q8N3P4	0.0112412702292203
P08397	Q9NXR8	0.0112412702292203
Q9Y6Q5	Q6NUK1	0.0112412702292203
Q01459	Q93096	0.0112412702292203
Q969Z0	P06731	0.0112412702292203
B4DH75	Q9NZZ3	0.0112412702292203
P49848	Q6DT37	0.0112412702292203
Q16539	Q01459	0.0112412702292203
O43361	O75879	0.0112412702292203
B4DH75	P55265	0.0112412702292203
Q9P225	Q6P4R8	0.0112412702292203
P09471	Q9UBX7	0.0112412702292203
P53355	Q6NUM6	0.0112412702292203
Q32P28	Q96C23	0.0112412702292203
O43169	Q96C23	0.0112412702292203
Q9Y2X0	Q9H0B6	0.0112412702292203
P68363	Q2TB90	0.0112412702292203
A2RU49	Q15631	0.0112412702292203
Q8WV24	P17693	0.0112412702292203
Q6P1M3	O43187	0.0112412702292203
Q29980	O43181	0.0112412702292203
Q8IZD6	Q96CM3	0.0112412702292203
Q6P1M3	Q9Y2T1	0.0112412702292203
P30989	Q9Y2W6	0.0112412702292203
Q9GZU7	O00541	0.0112412702292203
A2RU49	P22314	0.0112412702292203
Q8N8S7	P41162	0.0112412702292203
P42568	Q8IZD6	0.0112412702292203
P11586	O95571	0.0112412702292203
Q96S55	O95834	0.0112412702292203
Q8IXK2	O00219	0.0112412702292203
Q13098	Q9H9K5	0.0112412702292203
Q09328	Q9C091	0.0112412702292203
O00748	Q969Z0	0.0112412702292203
Q8IVU1	P23634	0.0112412702292203
P30989	Q16186	0.0112412702292203
O00468	Q5T3J3	0.0112412702292203
Q6DT37	Q93096	0.0112412702292203
Q14160	56604	0.0112412702292203
P00749	Q8NI22	0.0112412702292203
P06132	P13196	0.0112412702292203
Q9BV79	O60763	0.0112412702292203
Q96B02	O60763	0.0112412702292203
A0JLT2	Q9BYK8	0.0112412702292203
A0A0B4J2A2	Q9GZS3	0.0112412702292203
Q5EB52	Q9GZS3	0.0112412702292203
Q9NX61	Q6AZY7	0.0112412702292203
57472	A0JLT2	0.0112412702292203
P55145	Q9NVS9	0.0112412702292203
100507710	266971	0.0112412702292203
P29597	P80365	0.0112412702292203
Q8N4L1	266971	0.0112412702292203
P85037	O43934	0.0112412702292203
P80188	Q7L5A3	0.0112412702292203
Q07955	P04066	0.0112412702292203
Q9UHX3	Q8N5K1	0.0112412702292203
B4DH75	P06703	0.0112412702292203
P23560	O14656	0.0112412702292203
Q460N5	P15259	0.0112412702292203
Q13751	Q92611	0.0112412702292203
Q8NFV4	Q01628	0.0112412702292203
Q8IYT4	O15155	0.0112412702292203
P30530	Q9BWH6	0.0112412702292203
P00749	P62068	0.0112412702292203
Q8TAM1	O60763	0.0112412702292203
O15014	P51511	0.0112412702292203
Q6IQ26	Q7Z7G8	0.0112412702292203
O75928	P06703	0.0112412702292203
Q969F2	Q6NUM9	0.0112412702292203
Q6P1M3	Q8N157	0.0112412702292203
Q7Z404	Q9NUM4	0.0112412702292203
O60732	P13807	0.0112412702292203
O60732	P41223	0.0112412702292203
O75820	Q6DT37	0.0112412702292203
Q8N4L1	Q16342	0.0112412702292203
P23634	P03923	0.0112412702292203
Q9BQ04	Q9H0I9	0.0112412702292203
Q9GZS3	O14782	0.0112412702292203
Q01105	Q8IYT4	0.0112412702292203
Q13421	P84996	0.0112412702292203
P50570	Q9NXG2	0.0112412702292203
Q13131	100528064	0.0112412702292203
Q9UGT4	Q9Y2X9	0.0112412702292203
O00217	Q8NCW0	0.0112412702292203
100293977	P19022	0.0112412702292203
P23490	Q8IWZ8	0.0112412702292203
Q9UK96	Q15750	0.0112412702292203
286423	P15374	0.0112412702292203
Q01581	Q9UDW1	0.0112412702292203
P62256	P17612	0.0112412702292203
Q9Y5U2	Q8N3L3	0.0112412702292203
P22314	P12259	0.0112412702292203
Q14919	Q8TDY2	0.0112412702292203
P20810	Q9NVP2	0.0112412702292203
O00744	Q13315	0.0112412702292203
P01024	P35556	0.0112412702292203
P28289	Q9UN76	0.0112412702292203
Q96FC9	Q9P2E3	0.0112412702292203
Q9Y6E0	Q13503	0.0112412702292203
Q504Y2	Q16626	0.0112412702292203
O14654	A1IGU5	0.0112412702292203
Q9BV79	P54826	0.0112412702292203
Q9BPZ2	Q9Y2H5	0.0112412702292203
Q9NPA3	Q9C0F1	0.0112412702292203
Q9Y5U9	P53367	0.0112412702292203
P17017	Q9NPJ3	0.0112412702292203
Q8TBH0	O60294	0.0112412702292203
O75157	Q29980	0.0112412702292203
Q8IWU2	Q9NTZ6	0.0112412702292203
Q6PJ69	Q86UE8	0.0112412702292203
P42701	Q86WH2	0.0112412702292203
Q8WWY3	Q8IXQ9	0.0112412702292203
P62745	Q9H910	0.0112412702292203
P10606	Q9Y3R4	0.0112412702292203
P21453	100510688	0.0112412702292203
P98198	Q6YHK3	0.0112412702292203
P61421	P23219	0.0112412702292203
Q99459	Q9BY76	0.0112412702292203
Q9BPX3	Q96JS3	0.0112412702292203
Q8WYL5	Q13017	0.0112412702292203
Q16629	Q96E14	0.0112412702292203
O14654	Q6NT89	0.0112412702292203
P24530	P61421	0.0112412702292203
Q8WWY3	P50458	0.0112412702292203
Q9NPA3	P0C0L4	0.0112412702292203
P10589	P08217	0.0112412702292203
28797	Q9NPJ3	0.0112412702292203
P16070	Q8NC67	0.0112412702292203
P24588	Q16626	0.0112412702292203
P28289	Q96CC6	0.0112412702292203
Q96QC0	Q15776	0.0112412702292203
Q86WA6	P51451	0.0112412702292203
P28289	P08217	0.0112412702292203
Q9BUF5	P23219	0.0112412702292203
Q8N392	Q6P2D0	0.0112412702292203
Q9NQV6	Q96LZ2	0.0112412702292203
O75197	O60602	0.0112412702292203
O14654	O14896	0.0112412702292203
P69905	Q709C8	0.0112412702292203
Q9BUE6	P02774	0.0112412702292203
O14654	P23219	0.0112412702292203
Q9NZP8	Q96PX1	0.0112412702292203
O95837	Q16626	0.0112412702292203
O43677	P61421	0.0112412702292203
Q3BBV0	Q9NPJ3	0.0112412702292203
Q9BV79	P58335	0.0112412702292203
Q16602	Q96KC2	0.0112412702292203
Q13616	126235	0.0112412702292203
Q8WUB8	Q9NY65	0.0112412702292203
A5D8V6	Q93045	0.0112412702292203
O00233	Q9H832	0.0112412702292203
Q96CC6	P61421	0.0112412702292203
Q8N4Q1	Q9H7M9	0.0112412702292203
Q9BUF5	441140	0.0112412702292203
Q53FV1	Q9Y2A9	0.0112412702292203
Q9ULI4	Q8N4Q1	0.0112412702292203
Q9NRV9	Q14764	0.0112412702292203
P35270	O75947	0.0112412702292203
P07205	Q15631	0.0112412702292203
Q9P2E3	O00268	0.0112412702292203
146429	Q8N4Q1	0.0112412702292203
Q8IWB7	Q9BTL3	0.0112412702292203
P51659	Q96C23	0.0112412702292203
Q86VR7	Q8NBI6	0.0112412702292203
P61421	Q8N8M0	0.0112412702292203
Q14376	P60983	0.0112412702292203
Q96IU4	Q9NZL9	0.0112412702292203
O43169	P56211	0.0112412702292203
645455	P61421	0.0112412702292203
P24844	O75937	0.0112412702292203
Q13884	Q96MC5	0.0112412702292203
O75044	O14896	0.0112412702292203
Q99942	O00219	0.0112412702292203
Q9Y657	O75391	0.0112412702292203
Q9HCY8	Q5JXB2	0.0112412702292203
Q9Y2A9	P35520	0.0112412702292203
Q8IVU1	P45954	0.0112412702292203
Q9H9V9	Q9Y6L7	0.0112412702292203
P20061	Q9H910	0.0112412702292203
Q9H8G1	P07205	0.0112412702292203
Q8NBP7	Q86T24	0.0112412702292203
Q12887	P61421	0.0112412702292203
O75821	Q00537	0.0112412702292203
Q8WVJ2	P01033	0.0112412702292203
P31273	P61421	0.0112412702292203
O14818	28896	0.0112412702292203
P21709	P08572	0.0112412702292203
P21589	Q96GA7	0.0112412702292203
Q8TE04	Q9BUF5	0.0112412702292203
Q9BU89	Q9P2J8	0.0112412702292203
P42701	P50539	0.0112412702292203
Q16842	Q9ULW5	0.0112412702292203
Q8WXH0	Q8TER0	0.0112412702292203
Q6XPR3	Q9BT22	0.0112412702292203
P27487	Q8NBI6	0.0112412702292203
Q8IX90	A1IGU5	0.0112412702292203
Q96GE4	A1IGU5	0.0112412702292203
28820	P45954	0.0112412702292203
Q9Y6E0	P22466	0.0112412702292203
Q8IUW5	P05198	0.0112412702292203
28820	Q8NBI6	0.0112412702292203
P07476	A2RUB1	0.0112412702292203
P36543	Q96RU3	0.0112412702292203
P28360	Q8N4Q1	0.0112412702292203
Q9Y3B8	Q8IXZ2	0.0112412702292203
Q9UKZ9	Q15907	0.0112412702292203
Q9Y6Y0	Q9BX40	0.0112412702292203
P47895	Q96EG1	0.0112412702292203
Q9UI30	Q9UBP9	0.0112412702292203
Q9UI30	Q9BY42	0.0112412702292203
P63313	O14907	0.0112412702292203
P04424	P55957	0.0112412702292203
O60763	Q504Y2	0.0112412702292203
P53708	P61647	0.0112412702292203
O75400	P35237	0.0112412702292203
Q9Y5P4	P23588	0.0112412702292203
Q9HA65	Q04323	0.0112412702292203
P26232	P52848	0.0112412702292203
Q7L014	Q96IU4	0.0112412702292203
Q6ZNJ1	P08195	0.0112412702292203
P0DTE8	P29320	0.0112412702292203
Q9NXF1	Q969K4	0.0112412702292203
Q6P1M3	P51957	0.0112412702292203
Q9P0G3	P35606	0.0112412702292203
Q96C36	Q5T7N2	0.0112412702292203
Q9UKJ8	O14730	0.0112412702292203
Q99988	Q8NFF5	0.0112412702292203
P51636	Q92874	0.0112412702292203
Q8N4F0	Q9H910	0.0112412702292203
Q9BXT6	P51151	0.0112412702292203
Q8TDL5	P21108	0.0112412702292203
Q15139	Q96KG9	0.0112412702292203
P09471	28449	0.0112412702292203
Q96FL9	Q13557	0.0112412702292203
Q8WWY3	Q8NDG6	0.0112412702292203
P49247	P02788	0.0112412702292203
P01008	Q71RC2	0.0112412702292203
P29353	Q9BYT8	0.0112412702292203
P16435	Q16204	0.0112412702292203
Q8NF37	Q8NI29	0.0112412702292203
Q8WXG9	P49789	0.0112412702292203
Q93100	Q9BYT8	0.0112412702292203
Q96GS6	Q8IUR0	0.0112412702292203
P15927	O14907	0.0112412702292203
Q6P1M3	Q9NUK0	0.0112412702292203
Q14919	Q14188	0.0112412702292203
O94761	O75916	0.0112412702292203
Q96IU4	Q96E14	0.0112412702292203
O95487	Q9Y315	0.0112412702292203
Q9HBH0	O75907	0.0112412702292203
Q99584	Q9UBX3	0.0112412702292203
P00918	Q14624	0.0112412702292203
P00918	P02743	0.0112412702292203
Q92520	P61457	0.0112412702292203
O95897	Q9H7H0	0.0112412702292203
Q8NCW5	P27338	0.0112412702292203
Q9UBQ7	P06703	0.0112412702292203
Q9UGK8	Q7L945	0.0112412702292203
P35249	Q4G176	0.0112412702292203
Q9HD26	Q9Y2P4	0.0112412702292203
3500	P35813	0.0112412702292203
Q7KZN9	O95994	0.0112412702292203
P20933	Q99988	0.0112412702292203
P28289	Q9HBH9	0.0112412702292203
P05198	Q9P2P6	0.0112412702292203
O43772	O95571	0.0112412702292203
O75044	A1IGU5	0.0112412702292203
O76070	P04637	0.0112412702292203
Q6P3R8	Q6PCT2	0.0112412702292203
P51946	Q86XN8	0.0112412702292203
P01906	Q96JX3	0.0112412702292203
Q9NY97	Q9UKA9	0.0112412702292203
O95478	Q96M61	0.0112412702292203
P60602	Q9Y2A9	0.0112412702292203
Q6P1M3	Q9H6K1	0.0112412702292203
Q9UI32	P29353	0.0112412702292203
Q96DG6	Q13421	0.0112412702292203
Q9Y231	P61421	0.0112412702292203
P49281	P61421	0.0112412702292203
Q5T2T1	Q8IXZ2	0.0112412702292203
Q504T8	Q8IXZ2	0.0112412702292203
P28289	Q8IVL0	0.0112412702292203
Q6P1M3	Q8N196	0.0112412702292203
Q8IZW8	Q86TP1	0.0112412702292203
Q13630	Q8TAD7	0.0112412702292203
Q7KZN9	Q7Z7A4	0.0112412702292203
Q86WK6	Q9UBV4	0.0112412702292203
Q9H553	Q9H910	0.0112412702292203
P35869	Q8NG68	0.0112412702292203
Q14493	P13929	0.0112412702292203
Q13098	P21589	0.0112412702292203
P01024	Q7Z5N4	0.0112412702292203
Q9NRG0	O15446	0.0112412702292203
Q96PX1	Q6EMK4	0.0112412702292203
P42701	Q63HQ2	0.0112412702292203
Q9UPW0	Q8WUF5	0.0112412702292203
100293977	P35606	0.0112412702292203
Q969T9	Q14194	0.0112412702292203
O75419	P27487	0.0112412702292203
Q9HCY8	P62324	0.0112412702292203
Q96CQ1	Q9UBV4	0.0112412702292203
O95340	O95049	0.0112412702292203
Q99741	Q4V339	0.0112412702292203
Q14789	O95361	0.0112412702292203
Q6DD87	Q9UNH7	0.0112412702292203
Q13753	Q96PX1	0.0112412702292203
O00233	Q9BZV1	0.0112412702292203
O00233	Q8N531	0.0112412702292203
Q06828	Q96C01	0.0112412702292203
Q7L3V2	Q6P587	0.0112412702292203
Q9H6R0	Q5TA31	0.0112412702292203
Q969T9	Q969R5	0.0112412702292203
Q8TEW8	P07384	0.0112412702292203
Q96JJ7	O95994	0.0112412702292203
Q86T13	Q8N350	0.0112412702292203
Q96BJ8	Q8WY07	0.0112412702292203
P23378	Q9Y4K1	0.0112412702292203
Q8IWK6	Q9Y5Z9	0.0112412702292203
Q9NZH0	Q9UIV8	0.0112412702292203
Q9H5V8	Q14674	0.0112412702292203
P02749	O95747	0.0112412702292203
Q9NPH3	Q6NZI2	0.0112412702292203
Q9UQ88	Q96IJ6	0.0112412702292203
C9J7I0	Q9BRT9	0.0112412702292203
Q05048	Q13394	0.0112412702292203
Q6NT89	Q7Z333	0.0112412702292203
Q96FK6	Q7L2Z9	0.0112412702292203
O76070	Q96P16	0.0112412702292203
Q8IZD4	Q9C029	0.0112412702292203
P19086	P28062	0.0112412702292203
Q8TBQ9	P53582	0.0112412702292203
Q9NY97	O60566	0.0112412702292203
Q9BW66	P23258	0.0112412702292203
O75132	Q6NZI2	0.0112412702292203
Q14194	A8MTJ3	0.0112412702292203
Q969R5	O75916	0.0112412702292203
P19971	Q9Y2K2	0.0112412702292203
Q969R5	Q16690	0.0112412702292203
P28676	P46020	0.0112412702292203
Q5T953	P09211	0.0112412702292203
Q8N392	Q9BYT8	0.0112412702292203
Q9ULE6	Q96IK0	0.0112412702292203
O60716	P10620	0.0112412702292203
Q07157	O43240	0.0112412702292203
Q13112	P61326	0.0112412702292203
P98160	Q3L8U1	0.0112412702292203
O95363	O95881	0.0112412702292203
P05204	Q92828	0.0112412702292203
Q9Y219	P43353	0.0112412702292203
P49821	Q96LZ2	0.0112412702292203
P16591	Q9H967	0.0112412702292203
P62256	Q9UMS0	0.0112412702292203
Q9BV79	Q9H0A8	0.0112412702292203
Q9H4B7	Q13753	0.0112412702292203
Q86YC2	Q96KG9	0.0112412702292203
P07602	Q14764	0.0112412702292203
Q96IW7	P55011	0.0112412702292203
Q9Y2K7	Q86U86	0.0112412702292203
Q14376	Q9H0C8	0.0112412702292203
P28288	A1KXE4	0.0112412702292203
Q96GD4	O43889	0.0112412702292203
Q76I76	O00294	0.0112412702292203
Q9HAB8	O43324	0.0112412702292203
Q9Y446	Q9NUQ8	0.0112412702292203
Q9UBR2	P49903	0.0112412702292203
Q495W5	Q9HBJ0	0.0112412702292203
O43731	Q9Y6G9	0.0112412702292203
O75676	Q96EK5	0.0112412702292203
Q16625	Q9HA72	0.0112412702292203
O94966	P43362	0.0112412702292203
Q8IYP9	Q7Z333	0.0112412702292203
Q96HD9	Q96KG9	0.0112412702292203
Q14574	O60237	0.0112412702292203
Q15345	Q9Y2T1	0.0112412702292203
Q15345	727738	0.0112412702292203
P35270	Q9NSC2	0.0112412702292203
Q8N1I0	O14983	0.0112412702292203
Q96TA1	Q9Y2K1	0.0112412702292203
Q6ZRY4	P35869	0.0112412702292203
P0DML3	P04908	0.0112412702292203
Q9BW04	P17980	0.0112412702292203
Q13418	O15230	0.0112412702292203
Q8WYR4	Q96MG8	0.0112412702292203
P99999	Q8N2R8	0.0112412702292203
P10768	P53365	0.0112412702292203
Q16698	Q7Z3D6	0.0112412702292203
O14792	Q6P1M9	0.0112412702292203
Q13733	Q9UIV1	0.0112412702292203
A8MT79	P99999	0.0112412702292203
Q9NQG6	Q96FW1	0.0112412702292203
P06702	P27169	0.0112412702292203
Q9P2L0	Q9UMY1	0.0112412702292203
P18085	P27338	0.0112412702292203
Q14376	O43670	0.0112412702292203
Q9UBE0	Q7L8W6	0.0112412702292203
Q9NVW2	Q6UXB2	0.0112412702292203
O14841	P38435	0.0112412702292203
Q96KP4	Q9H832	0.0112412702292203
Q562E7	P0DPB6	0.0112412702292203
Q2VPB7	P0DPB6	0.0112412702292203
P19971	P52747	0.0112412702292203
Q13352	P52926	0.0112412702292203
Q7RTT9	Q02487	0.0112412702292203
O94903	P05111	0.0112412702292203
O96000	A0AV02	0.0112412702292203
Q15468	Q7LG56	0.0112412702292203
Q96MM6	P13747	0.0112412702292203
Q9BXJ9	P56559	0.0112412702292203
P62280	Q13064	0.0112412702292203
Q6XQN6	O95990	0.0112412702292203
Q16557	Q6I9Y2	0.0112412702292203
Q86X52	Q53GA4	0.0112412702292203
O96000	Q96BD0	0.0112412702292203
P17693	P25391	0.0112412702292203
O96000	O00219	0.0112412702292203
O00515	P19525	0.0112412702292203
Q7Z5Y6	P56556	0.0112412702292203
Q9H6R0	P06703	0.0112412702292203
Q9BU89	Q8IX12	0.0112412702292203
Q8WW33	Q7Z7E8	0.0112412702292203
O95456	Q16288	0.0112412702292203
Q9H8W3	Q96LD8	0.0112412702292203
Q9UJW2	O43681	0.0112412702292203
Q9BSH3	Q9UI30	0.0112412702292203
Q8N3J3	Q6XQN6	0.0112412702292203
Q13838	P16591	0.0112412702292203
Q9NVW2	P78413	0.0112412702292203
Q8WU90	Q8NC44	0.0112412702292203
Q15819	P23743	0.0112412702292203
Q7Z7G2	O15504	0.0112412702292203
Q2TAA5	A0AV02	0.0112412702292203
Q8TDZ2	Q9UMN6	0.0112412702292203
Q08499	Q9Y6B7	0.0112412702292203
O14976	Q14999	0.0112412702292203
Q8WU90	O14786	0.0112412702292203
Q14116	Q92890	0.0112412702292203
Q9P2E3	Q05481	0.0112412702292203
Q14191	Q8N392	0.0112412702292203
Q14166	Q9UBD6	0.0112412702292203
P57076	Q15257	0.0112412702292203
Q9NRZ9	Q86SQ4	0.0112412702292203
P48449	Q6VMQ6	0.0112412702292203
O15240	P62854	0.0112412702292203
Q8WZ71	P68104	0.0112412702292203
P26232	P32455	0.0112412702292203
P19971	P61371	0.0112412702292203
Q16619	Q495W5	0.0112412702292203
Q9P2E3	Q96FZ2	0.0112412702292203
O75165	Q5T3U5	0.0112412702292203
Q9ULE6	O00327	0.0112412702292203
Q9BZE2	P06865	0.0112412702292203
Q76I76	Q6RI45	0.0112412702292203
Q969U6	Q01968	0.0112412702292203
Q96S90	Q76I76	0.0112412702292203
Q96R05	Q14155	0.0112412702292203
Q96R05	Q7L3V2	0.0112412702292203
Q92743	P38405	0.0112412702292203
P17017	P09211	0.0112412702292203
Q96BU1	P09211	0.0112412702292203
P35813	O00203	0.0112412702292203
3509	Q9H444	0.0112412702292203
Q7Z6J9	O75493	0.0112412702292203
Q969W3	Q9P2E3	0.0112412702292203
P13928	Q07157	0.0112412702292203
Q8TBG4	Q9NY35	0.0112412702292203
Q9UKU0	Q9NZZ3	0.0112412702292203
P18847	Q96JQ0	0.0112412702292203
Q9UBE0	Q8IYT8	0.0112412702292203
Q8NC96	P28676	0.0112412702292203
Q9GZX3	Q8N0Z6	0.0112412702292203
Q99584	Q92888	0.0112412702292203
Q14919	P49459	0.0112412702292203
P11413	P01008	0.0112412702292203
O00186	P09871	0.0112412702292203
O60487	Q9H0A8	0.0112412702292203
Q5T2S8	Q9BXC9	0.0112412702292203
Q9NRF9	Q8WUY9	0.0112412702292203
P51956	P28676	0.0112412702292203
Q96RE7	Q00653	0.0112412702292203
P42701	Q6WCQ1	0.0112412702292203
P49589	P06703	0.0112412702292203
P05452	P37802	0.0112412702292203
Q96S52	P61647	0.0112412702292203
Q9Y608	Q15311	0.0112412702292203
P21583	Q96FL8	0.0112412702292203
P26641	Q96JQ0	0.0112412702292203
Q9NVX2	P0DJD7	0.0112412702292203
P02808	P28288	0.0112412702292203
Q08499	O75123	0.0112412702292203
Q9NWU1	Q14116	0.0112412702292203
Q8IYI6	P21579	0.0112412702292203
O14715	Q96GM5	0.0112412702292203
P06865	Q9UMD9	0.0112412702292203
P28288	28820	0.0112412702292203
Q8N3D4	P61244	0.0112412702292203
Q494U1	Q8IYI6	0.0112412702292203
Q6VMQ6	Q14667	0.0112412702292203
Q9Y570	Q12765	0.0112412702292203
O15231	Q86VI4	0.0112412702292203
Q8TCT0	Q53GA4	0.0112412702292203
Q9NRK6	O43570	0.0112412702292203
Q8IZW8	Q7Z2K8	0.0112412702292203
Q9GZS3	Q9NP79	0.0112412702292203
Q8N2E2	Q03518	0.0112412702292203
Q14919	Q9P2E7	0.0112412702292203
Q15084	P32004	0.0112412702292203
P23284	Q9NZN4	0.0112412702292203
Q05048	A8MT79	0.0112412702292203
P00367	Q08174	0.0112412702292203
O60701	Q9BZK7	0.0112412702292203
Q9BUJ0	Q7RTP0	0.0112412702292203
O43709	Q12929	0.0112412702292203
Q9BV79	O75146	0.0112412702292203
Q9BWJ5	P80404	0.0112412702292203
P53992	Q9BQE9	0.0112412702292203
Q00537	Q01658	0.0112412702292203
Q03154	P22223	0.0112412702292203
Q9H3F6	O75185	0.0112412702292203
P52566	O95747	0.0112412702292203
100507685	O95747	0.0112412702292203
Q2TAL5	Q14573	0.0112412702292203
Q14166	Q9BQL6	0.0112412702292203
Q9BXU2	Q9Y4I1	0.0112412702292203
Q9NX02	P60842	0.0112412702292203
Q9NXH8	P01034	0.0112412702292203
Q13356	P79483	0.0112412702292203
Q9NS56	Q6WKZ4	0.0112412702292203
Q495W5	P29803	0.0112412702292203
Q5JZY3	Q8NFZ4	0.0112412702292203
P55957	P12429	0.0112412702292203
Q8NEY1	Q9Y5X3	0.0112412702292203
Q8IZY2	O94855	0.0112412702292203
Q9GZT8	P13796	0.0112412702292203
Q9UKP4	Q9Y265	0.0112412702292203
Q969R5	Q9Y2K3	0.0112412702292203
Q9Y484	Q96BF6	0.0112412702292203
Q92604	Q6P4F1	0.0112412702292203
Q03167	Q53GA4	0.0112412702292203
Q14117	Q8WVR3	0.0112412702292203
Q8N8Q3	Q9C029	0.0112412702292203
Q9UHV7	Q9P289	0.0112412702292203
P00533	Q68CP4	0.0112412702292203
Q9H8W3	O60711	0.0112412702292203
O00170	O75822	0.0112412702292203
Q8NCA9	Q9P0V9	0.0112412702292203
Q53S33	Q68CR1	0.0112412702292203
O15296	Q08209	0.0112412702292203
Q9UBR2	Q8TBG4	0.0112412702292203
P26196	P06727	0.0112412702292203
Q969M3	P43356	0.0112412702292203
O14907	28796	0.0112412702292203
Q9UBR2	Q9NX95	0.0112412702292203
Q9H8Y8	Q96MG8	0.0112412702292203
Q9P2X0	Q96CM8	0.0112412702292203
O14907	P17900	0.0112412702292203
P02008	P26196	0.0112412702292203
Q9BPU6	Q53GA4	0.0112412702292203
Q02952	O15318	0.0112412702292203
Q9NVW2	P02808	0.0112412702292203
P99999	728013	0.0112412702292203
100132417	Q02487	0.0112412702292203
Q96RS6	O75947	0.0112412702292203
Q6PGQ7	Q9UKU6	0.0112412702292203
O75969	Q16513	0.0112412702292203
Q92604	Q9BU70	0.0112412702292203
Q9Y6E0	Q92734	0.0112412702292203
Q6NT55	P84157	0.0112412702292203
Q9UI30	P53370	0.0112412702292203
Q9Y657	P21926	0.0112412702292203
Q9BXS5	Q53GA4	0.0112412702292203
P13726	Q53GA4	0.0112412702292203
O95922	P99999	0.0112412702292203
O95084	P01130	0.0112412702292203
Q99490	Q96SZ6	0.0112412702292203
Q14554	P16422	0.0112412702292203
P62266	Q99490	0.0112412702292203
Q16666	P13693	0.0112412702292203
Q99497	P02743	0.0112412702292203
Q9UBR2	Q13275	0.0112412702292203
Q969M3	P29033	0.0112412702292203
Q8IYB7	Q9UBL3	0.0112412702292203
Q8WY41	P53582	0.0112412702292203
Q9NTJ3	Q9BQE9	0.0112412702292203
Q86VQ6	Q9UBL3	0.0112412702292203
Q9NRG0	O00422	0.0112412702292203
Q9NRC8	Q8TEU7	0.0112412702292203
P17036	Q9UBR2	0.0112412702292203
Q6NZI2	Q9UBQ7	0.0112412702292203
Q8N539	P56556	0.0112412702292203
C9JH25	Q9NRK6	0.0112412702292203
Q9NUU7	O43681	0.0112412702292203
Q9BV73	Q8NCA9	0.0112412702292203
P26196	P05546	0.0112412702292203
Q5JPH6	Q2TAL5	0.0112412702292203
Q9Y5I4	Q8N511	0.0112412702292203
Q8NEN9	Q29980	0.0112412702292203
Q9NX02	Q13885	0.0112412702292203
Q9UI30	Q16878	0.0112412702292203
Q8IYT4	Q9Y4B4	0.0112412702292203
Q8N3D4	P10155	0.0112412702292203
Q02487	P47712	0.0112412702292203
Q8NFJ5	O43172	0.0112412702292203
Q86XN7	Q68D10	0.0112412702292203
P50552	P13984	0.0112412702292203
Q96RS6	O14561	0.0112412702292203
Q9NVW2	28820	0.0112412702292203
Q9NVW2	Q9P2G1	0.0112412702292203
O75190	Q9HD67	0.0112412702292203
O60749	O95834	0.0112412702292203
O15479	Q86U42	0.0112412702292203
O75381	Q9GZM7	0.0112412702292203
Q8WZ71	P38435	0.0112412702292203
Q9NZH6	Q9UBL3	0.0112412702292203
Q9NVW2	Q6XPR3	0.0112412702292203
P62877	Q5BKT4	0.0112412702292203
A6NHL2	Q96B70	0.0112412702292203
Q9UBE0	P41273	0.0112412702292203
P08294	Q96SZ6	0.0112412702292203
Q96SZ6	Q9H2A3	0.0112412702292203
Q92908	P40925	0.0112412702292203
Q9H2B2	Q96SZ6	0.0112412702292203
Q9NVW2	P27487	0.0112412702292203
Q68CR1	Q8N2Q7	0.0112412702292203
P17980	P08571	0.0112412702292203
Q13671	Q93096	0.0112412702292203
Q6P5W5	Q8N612	0.0112412702292203
Q9NVW2	Q86VR7	0.0112412702292203
Q9Y5I0	Q5VT66	0.0112412702292203
O43709	Q9UGU0	0.0112412702292203
Q6RW13	Q9UP83	0.0112412702292203
P38405	Q6P5S2	0.0112412702292203
P04844	Q8WXS8	0.0112412702292203
O43813	P35367	0.0112412702292203
Q06481	O15427	0.0112412702292203
Q96E11	P36776	0.0112412702292203
O43813	O95393	0.0112412702292203
P04424	P36551	0.0112412702292203
Q6UX53	Q6AZY7	0.0112412702292203
Q92604	Q8WXR4	0.0112412702292203
O75044	P08397	0.0112412702292203
P31949	P13164	0.0112412702292203
O95373	P27338	0.0112412702292203
Q13425	Q96G46	0.0112412702292203
O75396	P15428	0.0112412702292203
P99999	Q9H0I2	0.0112412702292203
100526693	Q04206	0.0112412702292203
P22455	Q5TID7	0.0112412702292203
Q9H8T0	Q68CR1	0.0112412702292203
Q9C000	O43813	0.0112412702292203
Q9NQX3	P15586	0.0112412702292203
Q8IWK6	Q6PJF5	0.0112412702292203
Q9NRD9	P04844	0.0112412702292203
Q9NR31	P01024	0.0112412702292203
Q9BQB6	Q68CR1	0.0112412702292203
Q9NVW2	Q6EEV6	0.0112412702292203
727738	Q5BKT4	0.0112412702292203
Q96MG8	Q8IWU2	0.0112412702292203
Q8NEX9	O94874	0.0112412702292203
O75366	Q96MG8	0.0112412702292203
Q9NVW2	Q70J99	0.0112412702292203
Q06323	Q96C23	0.0112412702292203
P13693	Q9BW04	0.0112412702292203
Q96MG8	Q8N6N6	0.0112412702292203
Q6P5X5	P99999	0.0112412702292203
Q9UQ88	Q9HBG6	0.0112412702292203
O15318	Q9Y620	0.0112412702292203
Q9UNM6	Q13683	0.0112412702292203
Q9UHX3	O14763	0.0112412702292203
Q96P70	P57729	0.0112412702292203
P19971	O94874	0.0112412702292203
O60235	P17980	0.0112412702292203
O96014	P07919	0.0112412702292203
Q14524	Q04760	0.0112412702292203
P99999	Q6NSI8	0.0112412702292203
Q8NBT0	A0MZ66	0.0112412702292203
P61647	O14656	0.0112412702292203
Q96MG8	O95837	0.0112412702292203
Q14592	Q9P2E3	0.0112412702292203
Q96C36	P57729	0.0112412702292203
P04083	P47813	0.0112412702292203
Q6L8Q7	Q00796	0.0112412702292203
Q9BVL4	Q9P253	0.0112412702292203
Q6PI78	Q15691	0.0112412702292203
P52926	Q8IVL5	0.0112412702292203
Q9H8W3	A6NLU0	0.0112412702292203
Q969K7	O43813	0.0112412702292203
Q5T2S8	Q96S59	0.0112412702292203
Q14203	Q9Y6N6	0.0112412702292203
Q9Y3B4	Q15935	0.0112412702292203
Q00653	Q96S59	0.0112412702292203
Q29980	Q8IXK2	0.0112412702292203
Q92604	Q9HA72	0.0112412702292203
Q8IWU5	P17693	0.0112412702292203
O14683	Q9UI30	0.0112412702292203
Q9Y446	Q969S2	0.0112412702292203
Q13838	Q969S2	0.0112412702292203
P10768	Q8TE76	0.0112412702292203
Q9UIV8	O94874	0.0112412702292203
Q15758	O43490	0.0112412702292203
P17980	P06731	0.0112412702292203
Q9HDC9	Q8NCW0	0.0112412702292203
Q9UNM6	A6NKZ8	0.0112412702292203
Q8N554	Q9P2K2	0.0112412702292203
O43813	Q8N3J6	0.0112412702292203
Q96FW1	Q96AT9	0.0112412702292203
Q5T953	P04908	0.0112412702292203
P28328	Q5BKT4	0.0112412702292203
Q9H981	Q9HBG6	0.0112412702292203
O15327	P04908	0.0112412702292203
O43813	Q9NZ52	0.0112412702292203
Q8WU90	Q8IVL5	0.0112412702292203
Q8WXG9	Q99619	0.0112412702292203
3542	Q68CR1	0.0112412702292203
P29317	Q86WK9	0.0112412702292203
Q6PJF5	Q7Z6J8	0.0112412702292203
Q9HB71	Q15642	0.0112412702292203
Q6DT37	Q9UNP9	0.0112412702292203
Q7Z7G8	Q96TA1	0.0112412702292203
Q06455	P26196	0.0112412702292203
O14503	Q9UBR2	0.0112412702292203
Q99439	Q8N5V2	0.0112412702292203
Q96EY4	P21291	0.0112412702292203
Q9BSB4	P09110	0.0112412702292203
Q5VWJ9	Q99439	0.0112412702292203
Q12996	Q96EX3	0.0112412702292203
Q96GE9	Q96FW1	0.0112412702292203
P47895	Q9UKP4	0.0112412702292203
O43414	P00387	0.0112412702292203
Q96MG8	P09455	0.0112412702292203
Q15038	Q5TCZ1	0.0112412702292203
Q8N398	Q9UBL3	0.0112412702292203
Q8N4L1	Q96SZ6	0.0112412702292203
Q9NVW2	P22303	0.0112412702292203
Q9NVW2	28474	0.0112412702292203
Q8IX21	Q13228	0.0112412702292203
Q15012	P01130	0.0112412702292203
A4D1S5	Q96SZ6	0.0112412702292203
O75396	Q56VL3	0.0112412702292203
O43813	P06401	0.0112412702292203
P26447	Q9NYW8	0.0112412702292203
P40967	P31947	0.0112412702292203
Q96MG8	O75916	0.0112412702292203
P00390	P35558	0.0112412702292203
O95631	Q9NUU7	0.0112412702292203
P60468	440686	0.0112412702292203
Q96R05	P11171	0.0112412702292203
Q96MG8	P69891	0.0112412702292203
A2RU48	Q9H8W3	0.0112412702292203
Q9Y316	Q9BV29	0.0112412702292203
Q15691	Q6PL45	0.0112412702292203
Q8NAN2	Q16401	0.0112412702292203
P02794	Q86VQ6	0.0112412702292203
54101	Q92874	0.0112412702292203
Q05329	O43813	0.0112412702292203
Q96MG8	Q9H4A4	0.0112412702292203
P82930	Q9H4M9	0.0112412702292203
28797	P17980	0.0112412702292203
P19957	P17980	0.0112412702292203
O43670	Q9UQB8	0.0112412702292203
Q9Y5K5	O00214	0.0112412702292203
Q6I9Y2	Q9BRQ3	0.0112412702292203
Q92572	Q96NT3	0.0112412702292203
P99999	Q8WTV1	0.0112412702292203
P53582	Q9H4G1	0.0112412702292203
286423	O43813	0.0112412702292203
P42701	Q15468	0.0112412702292203
O75506	P15559	0.0112412702292203
Q96JI7	Q6P4R8	0.0112412702292203
O43301	P46734	0.0112412702292203
Q13671	Q9H173	0.0112412702292203
Q96NY7	P40925	0.0112412702292203
A0AV02	O15427	0.0112412702292203
Q9NX02	Q01813	0.0112412702292203
P61970	O76070	0.0112412702292203
Q96R05	Q96F45	0.0112412702292203
P01903	Q8TBA6	0.0112412702292203
Q6UVJ0	Q9NVS9	0.0112412702292203
A2RRD8	Q9NVS9	0.0112412702292203
P20810	Q96F45	0.0112412702292203
P98160	Q08499	0.0112412702292203
Q9UID6	Q9BXA9	0.0112412702292203
Q13510	P02743	0.0112412702292203
P63272	Q9NVS9	0.0112412702292203
Q01970	P00387	0.0112412702292203
Q4J6C6	P52788	0.0112412702292203
Q8TDJ6	O60763	0.0112412702292203
Q9H9A6	Q53GA4	0.0112412702292203
O60333	Q08357	0.0112412702292203
Q96HI0	P28360	0.0112412702292203
P06865	Q04900	0.0112412702292203
Q9P2E3	Q8WVS4	0.0112412702292203
Q9P2E3	Q96EK7	0.0112412702292203
Q9P2E3	Q96F45	0.0112412702292203
Q9P2E3	Q96IC2	0.0112412702292203
Q9P2E3	440519	0.0112412702292203
Q99650	Q01974	0.0112412702292203
Q8N4W6	P11172	0.0112412702292203
Q14746	Q8NBZ7	0.0112412702292203
Q9NPH2	Q9BVG8	0.0112412702292203
P13726	Q9Y4W6	0.0112412702292203
P78536	Q12794	0.0112412702292203
P08887	Q8TAT6	0.0112412702292203
Q04656	Q12834	0.0112412702292203
Q99757	P51825	0.0112412702292203
Q8IWF6	Q8NG31	0.0112412702292203
Q5JUX0	Q86UE4	0.0112412702292203
Q15311	P21589	0.0112412702292203
P51805	Q9HAW9	0.0112412702292203
Q16851	O75400	0.0112412702292203
Q86UA1	O15479	0.0112412702292203
Q96SZ5	Q16650	0.0112412702292203
Q9NVR7	Q96FX7	0.0112412702292203
O95292	Q16851	0.0112412702292203
Q969F9	Q96TA1	0.0112412702292203
P07093	Q9UPN7	0.0112412702292203
P49590	O14907	0.0112412702292203
P62491	Q14587	0.0112412702292203
Q00059	84127	0.0112412702292203
Q9ULR0	Q00653	0.0112412702292203
P01571	Q00059	0.0112412702292203
Q96FK6	Q6DKJ4	0.0112412702292203
Q8IWF6	P31937	0.0112412702292203
Q92876	O60704	0.0112412702292203
Q9BVM2	Q9H257	0.0112412702292203
P23511	Q9NZ52	0.0112412702292203
P49585	Q9NYB9	0.0112412702292203
Q9BQC3	Q68CZ6	0.0112412702292203
Q86XP3	P35270	0.0112412702292203
28394	Q8TAT6	0.0112412702292203
Q9HD26	Q9H9K5	0.0112412702292203
Q96JA1	P24844	0.0112412702292203
Q86VQ6	O60566	0.0112412702292203
Q53GA4	P21108	0.0112412702292203
Q9BXB5	Q9UKE5	0.0112412702292203
Q9BV20	Q08AF3	0.0112412702292203
Q16539	Q9Y5Y6	0.0112412702292203
P60953	Q8IYS1	0.0112412702292203
Q99757	Q16533	0.0112412702292203
O75147	P24844	0.0112412702292203
Q14247	P62760	0.0112412702292203
Q99871	Q01974	0.0112412702292203
28876	O75808	0.0112412702292203
Q13214	O75663	0.0112412702292203
Q7L523	P11166	0.0112412702292203
Q8IXL6	Q96JA1	0.0112412702292203
Q9Y2S6	Q16623	0.0112412702292203
Q8TE04	Q6PK18	0.0112412702292203
Q92973	P50552	0.0112412702292203
Q9UMF0	Q5VZL5	0.0112412702292203
O43399	P98088	0.0112412702292203
Q9Y5B0	Q99757	0.0112412702292203
Q13356	Q9Y6L7	0.0112412702292203
Q53TN4	P0CG47	0.0112412702292203
Q13356	Q08499	0.0112412702292203
Q92597	Q70IA8	0.0112412702292203
Q8NFZ4	P10144	0.0112412702292203
P30536	Q12768	0.0112412702292203
P02814	P53611	0.0112412702292203
146923	Q9UKE5	0.0112412702292203
Q9BRJ7	Q9NP79	0.0112412702292203
Q5T2S8	O60333	0.0112412702292203
Q96R05	P00558	0.0112412702292203
O00148	P53602	0.0112412702292203
O43422	O15247	0.0112412702292203
Q8TE77	P53671	0.0112412702292203
Q9P2E3	P25490	0.0112412702292203
Q2KHR2	Q6ZMZ0	0.0112412702292203
Q9NS56	Q01968	0.0112412702292203
Q8N398	P53671	0.0112412702292203
Q13356	P13611	0.0112412702292203
Q7Z6A9	Q16513	0.0112412702292203
P82094	Q86VQ6	0.0112412702292203
Q9H668	Q9NY35	0.0112412702292203
Q8WXA8	P40925	0.0112412702292203
Q86VS8	P51674	0.0112412702292203
O43314	O75175	0.0112412702292203
Q6NW29	Q01130	0.0112412702292203
P09417	Q9Y4E8	0.0112412702292203
O15550	Q4ZG55	0.0112412702292203
Q15819	Q14451	0.0112412702292203
Q5HYI7	Q9Y5L4	0.0112412702292203
Q17RB0	Q8NBF2	0.0112412702292203
P08582	Q12794	0.0112412702292203
Q8NFX7	Q8NBF2	0.0112412702292203
Q9UBB4	P15941	0.0112412702292203
Q9H8Y5	P82912	0.0112412702292203
P00326	Q9UBB4	0.0112412702292203
P07098	Q8NBF2	0.0112412702292203
Q32P28	Q03923	0.0112412702292203
P20930	Q8NG08	0.0112412702292203
P14649	Q8NG08	0.0112412702292203
Q9BRH9	Q8NBF2	0.0112412702292203
Q9BW66	P61601	0.0112412702292203
P33908	Q8N357	0.0112412702292203
Q9P2J2	P04062	0.0112412702292203
Q96HR9	Q00013	0.0112412702292203
Q9BZW7	Q9NRH1	0.0112412702292203
Q05469	Q12769	0.0112412702292203
O60934	P06703	0.0112412702292203
Q9NRH1	P49715	0.0112412702292203
Q9Y6Q5	Q6DD88	0.0112412702292203
P20810	Q6ZMU5	0.0112412702292203
Q9BU89	Q6ZMU5	0.0112412702292203
Q8N729	Q6UWB1	0.0112412702292203
O95248	Q96JI7	0.0112412702292203
Q6UWD8	Q8NBF2	0.0112412702292203
Q92673	Q12794	0.0112412702292203
Q8TEW8	P41252	0.0112412702292203
P35914	P08311	0.0112412702292203
Q8IWS0	O15479	0.0112412702292203
Q9Y221	Q8N5M4	0.0112412702292203
P49754	Q96EK5	0.0112412702292203
Q96DE5	P06239	0.0112412702292203
Q96AZ1	Q8NBF2	0.0112412702292203
P36957	Q9UNE2	0.0112412702292203
Q96BJ8	P49589	0.0112412702292203
C9J7I0	Q8WVZ9	0.0112412702292203
Q7L985	O95456	0.0112412702292203
Q9UPY3	Q96BF6	0.0112412702292203
Q9H9L3	P62256	0.0112412702292203
P53990	P85298	0.0112412702292203
Q96I36	Q9NRH1	0.0112412702292203
O00515	P55060	0.0112412702292203
P16070	Q8NCW5	0.0112412702292203
P51636	O75419	0.0112412702292203
Q4VX76	Q9NRH1	0.0112412702292203
Q9NNW5	Q96FL9	0.0112412702292203
P80723	P27707	0.0112412702292203
Q9NPH2	Q8WWN8	0.0112412702292203
P51793	Q12769	0.0112412702292203
P50579	Q9H7C4	0.0112412702292203
P57723	Q03252	0.0112412702292203
Q6NZI2	Q9UPZ9	0.0112412702292203
Q9UBR2	P63313	0.0112412702292203
Q86WK6	Q01974	0.0112412702292203
Q32P28	Q99469	0.0112412702292203
Q8N3D4	Q86UE4	0.0112412702292203
P50548	Q16563	0.0112412702292203
Q8N398	O60566	0.0112412702292203
Q92520	Q9Y6N1	0.0112412702292203
Q00341	P09601	0.0112412702292203
Q9ULC6	P40925	0.0112412702292203
Q15075	Q07157	0.0112412702292203
Q16787	P22223	0.0112412702292203
Q92520	Q9UPW6	0.0112412702292203
Q96GF1	Q9Y5L3	0.0112412702292203
O43665	P61244	0.0112412702292203
Q9Y608	P55211	0.0112412702292203
P09769	Q92793	0.0112412702292203
Q14160	Q13214	0.0112412702292203
Q15459	Q13740	0.0112412702292203
Q3L8U1	P13489	0.0112412702292203
P28290	Q6UW63	0.0112412702292203
Q2KHR2	Q8TAT5	0.0112412702292203
P62256	Q92973	0.0112412702292203
O14792	P42677	0.0112412702292203
Q9UKX7	Q01970	0.0112412702292203
Q9Y5Y6	O95427	0.0112412702292203
Q9P2N6	Q3KP66	0.0112412702292203
P51636	Q8WWY3	0.0112412702292203
P06865	Q6P179	0.0112412702292203
Q8TF65	O75828	0.0112412702292203
Q6DKJ4	Q9UPZ9	0.0112412702292203
Q00005	Q13491	0.0112412702292203
Q92611	Q01974	0.0112412702292203
P36957	Q8TBZ6	0.0112412702292203
O14841	Q9UBB4	0.0112412702292203
P02792	Q99439	0.0112412702292203
O94855	Q8NBE8	0.0112412702292203
O43490	P41252	0.0112412702292203
O75419	Q8WXS8	0.0112412702292203
Q53G44	Q9NRH1	0.0112412702292203
Q6DKJ4	Q8WTV1	0.0112412702292203
P13473	100510689	0.0112412702292203
O75928	Q15642	0.0112412702292203
Q8TBQ9	Q8NBF2	0.0112412702292203
P36957	Q01995	0.0112412702292203
P61026	Q9UKU6	0.0112412702292203
Q15382	Q02083	0.0112412702292203
P56706	Q96PD2	0.0112412702292203
Q6PCB6	Q86U28	0.0112412702292203
P19387	O95407	0.0112412702292203
Q9H6S3	P52294	0.0112412702292203
Q7RTY0	Q68CR1	0.0112412702292203
Q96JC1	Q8NHG8	0.0112412702292203
Q6DKJ4	Q8NEM2	0.0112412702292203
Q8N398	P82094	0.0112412702292203
P31146	P32926	0.0112412702292203
Q00341	P32926	0.0112412702292203
P40925	O43570	0.0112412702292203
P21399	P54252	0.0112412702292203
P47928	O94855	0.0112412702292203
Q9UGT4	Q8WWC4	0.0112412702292203
P62256	Q8WXR4	0.0112412702292203
Q92522	Q6P1X6	0.0112412702292203
Q14C86	Q9HCI5	0.0112412702292203
O75128	Q9NRF9	0.0112412702292203
Q96S52	Q8WWY8	0.0112412702292203
Q86SQ4	Q12794	0.0112412702292203
28896	Q9H444	0.0112412702292203
Q8WX94	O43314	0.0112412702292203
Q9NQV6	Q96A08	0.0112412702292203
Q86U90	Q9Y6B6	0.0112412702292203
Q9HCG7	Q15155	0.0112412702292203
Q7Z404	O14981	0.0112412702292203
Q7Z3E5	Q9UMY4	0.0112412702292203
O15145	28896	0.0112412702292203
Q8TDX7	P51857	0.0112412702292203
Q9P2E3	O15119	0.0112412702292203
Q9Y6Q5	Q14703	0.0112412702292203
P28676	P28068	0.0112412702292203
P38405	O60218	0.0112412702292203
P42858	Q7Z4F1	0.0112412702292203
Q04912	O43306	0.0112412702292203
Q8NBA8	O00763	0.0112412702292203
P24394	O15504	0.0112412702292203
Q9ULE6	P51808	0.0112412702292203
Q2TB90	Q96NU0	0.0112412702292203
Q8IWE2	P61011	0.0112412702292203
Q9P2E3	Q8N3J3	0.0112412702292203
Q8WWN8	P54277	0.0112412702292203
Q8ND90	Q8N392	0.0112412702292203
Q9Y5U2	P19838	0.0112412702292203
Q96IZ5	P06865	0.0112412702292203
Q15345	Q9Y5U2	0.0112412702292203
Q9UBP9	P24844	0.0112412702292203
P17301	P80303	0.0112412702292203
O75554	Q12955	0.0112412702292203
P38435	P08217	0.0112412702292203
P52952	P0C0S8	0.0112412702292203
P12429	P07311	0.0112412702292203
Q9P2E3	80167	0.0112412702292203
Q9Y6D9	P51965	0.0112412702292203
Q96GE9	Q15155	0.0112412702292203
Q8TAM1	Q9UMY4	0.0112412702292203
O43299	Q9UMR2	0.0112412702292203
Q9P2E3	Q9H6K1	0.0112412702292203
P26885	Q9Y570	0.0112412702292203
Q06828	Q15155	0.0112412702292203
Q8NEP7	Q96S52	0.0112412702292203
P20042	O94804	0.0112412702292203
P28676	Q9BUN5	0.0112412702292203
Q86V25	Q8N392	0.0112412702292203
Q15155	O95471	0.0112412702292203
Q8NHU6	Q8N392	0.0112412702292203
Q9P2E3	Q8TAQ5	0.0112412702292203
Q9ULR5	Q8TCS8	0.0112412702292203
Q4KWH8	Q9NUL5	0.0112412702292203
P29033	O14980	0.0112412702292203
Q9BXT6	O15504	0.0112412702292203
Q9H0C8	P21291	0.0112412702292203
F5H2R2	Q6UW63	0.0112412702292203
Q92522	P29279	0.0112412702292203
P07093	B2RC85	0.0112412702292203
Q99714	P78352	0.0112412702292203
P10586	Q8TD07	0.0112412702292203
P63241	O75969	0.0112412702292203
P16499	P41091	0.0112412702292203
B4DH75	Q9BTE3	0.0112412702292203
Q15311	P61421	0.0112412702292203
P00918	Q86VW2	0.0112412702292203
P08493	Q8TC07	0.0112412702292203
P07098	Q8TC07	0.0112412702292203
Q9UBE0	Q9H2A3	0.0112412702292203
O00154	Q8N1E2	0.0112412702292203
Q92520	Q7Z7C8	0.0112412702292203
P62256	Q14847	0.0112412702292203
P07093	Q04609	0.0112412702292203
Q2TAL5	P62330	0.0112412702292203
Q14574	Q8NG08	0.0112412702292203
Q9HCJ5	P41091	0.0112412702292203
Q8IZW8	Q96GD4	0.0112412702292203
28937	Q8TC07	0.0112412702292203
P55085	O43301	0.0112412702292203
P41091	Q8N1E2	0.0112412702292203
28394	Q8TC07	0.0112412702292203
Q9UID3	Q8WXS8	0.0112412702292203
P38571	Q6IA17	0.0112412702292203
Q9C004	O43819	0.0112412702292203
O14715	Q9Y3C4	0.0112412702292203
Q08380	P12429	0.0112412702292203
Q8TDX7	Q9H0I9	0.0112412702292203
Q99674	O15504	0.0112412702292203
Q8N5U6	Q9NQV6	0.0112412702292203
Q2M2Z5	Q9Y6E2	0.0112412702292203
Q9Y5I4	Q86SQ4	0.0112412702292203
Q9Y6Q5	Q8NCN5	0.0112412702292203
B3EWG3	O15504	0.0112412702292203
Q9H4B7	Q8WVC0	0.0112412702292203
Q9BZR6	Q15155	0.0112412702292203
O95551	P22223	0.0112412702292203
Q15345	Q02083	0.0112412702292203
Q14574	Q7Z2Z1	0.0112412702292203
P20042	P32455	0.0112412702292203
Q14574	P08217	0.0112412702292203
Q68BL7	Q96GD4	0.0112412702292203
Q96KF7	Q9ULE6	0.0112412702292203
Q8N729	Q6IAN0	0.0112412702292203
Q9Y252	Q8TCU4	0.0112412702292203
Q86U86	Q7Z7A1	0.0112412702292203
Q9BV79	Q8TDZ2	0.0112412702292203
Q9NQV6	Q8N4P3	0.0112412702292203
Q8TAT6	P15941	0.0112412702292203
P11166	Q9Y6X8	0.0112412702292203
Q9UHX3	Q8WWC4	0.0112412702292203
O14526	P0CG47	0.0112412702292203
P22223	Q13585	0.0112412702292203
O75808	Q9BW30	0.0112412702292203
Q3V6T2	Q29980	0.0112412702292203
P06401	O75909	0.0112412702292203
O15360	Q9NZN4	0.0112412702292203
Q9NQE9	Q13303	0.0112412702292203
P80303	Q9NZN4	0.0112412702292203
P00326	P38435	0.0112412702292203
P38435	28394	0.0112412702292203
O15305	Q06830	0.0112412702292203
P62316	Q92686	0.0112412702292203
28442	P11802	0.0112412702292203
P15692	P11172	0.0112412702292203
Q15714	Q86VI3	0.0112412702292203
O94952	Q96FW1	0.0112412702292203
Q86UY8	P21333	0.0112412702292203
O95336	Q687X5	0.0112412702292203
Q9UHX3	P30536	0.0112412702292203
Q9BPZ3	O60231	0.0112412702292203
Q9Y6E0	Q9NP79	0.0112412702292203
Q99666	Q7Z7G8	0.0112412702292203
O75808	Q9UKR3	0.0112412702292203
Q15797	Q9UPT6	0.0112412702292203
Q9ULC5	Q9NR80	0.0112412702292203
Q9Y680	Q9H8K7	0.0112412702292203
Q14CZ7	P12830	0.0112412702292203
P21399	Q8NB91	0.0112412702292203
Q96F63	Q2TAL5	0.0112412702292203
O60346	O95154	0.0112412702292203
P48163	Q96R05	0.0112412702292203
O43556	Q9Y2S6	0.0112412702292203
C9J7I0	Q14691	0.0112412702292203
Q9GZX3	Q06203	0.0112412702292203
Q92543	Q16585	0.0112412702292203
Q15345	Q3MJ16	0.0112412702292203
Q9UKU0	P32189	0.0112412702292203
P62256	O75400	0.0112412702292203
E9PS84	Q6PK18	0.0112412702292203
Q6P1N9	P55145	0.0112412702292203
Q8IWK6	84127	0.0112412702292203
Q9P265	O95154	0.0112412702292203
Q9Y2S6	Q96C92	0.0112412702292203
Q9HDC5	Q6AI39	0.0112412702292203
P61106	P16422	0.0112412702292203
P49354	P06239	0.0112412702292203
P16144	P50443	0.0112412702292203
O15131	Q08357	0.0112412702292203
Q96EY8	Q92766	0.0112412702292203
P48643	Q9Y6Q3	0.0112412702292203
Q6PIW4	Q9H8K7	0.0112412702292203
P31941	P0CG47	0.0112412702292203
O95154	P11802	0.0112412702292203
P78395	Q8WXX7	0.0112412702292203
P00326	Q8TAT6	0.0112412702292203
P07320	Q00059	0.0112412702292203
Q9NWS6	P38435	0.0112412702292203
P02008	Q96IY4	0.0112412702292203
Q6NUI2	Q92572	0.0112412702292203
O15085	P10092	0.0112412702292203
P62491	Q5W0Z9	0.0112412702292203
O95571	Q9ULH0	0.0112412702292203
P01033	Q9NUU7	0.0112412702292203
O94855	Q9UBD5	0.0112412702292203
P62316	Q8IV48	0.0112412702292203
Q6ZUI0	P83881	0.0112412702292203
Q8NC42	Q53GA4	0.0112412702292203
Q96F63	Q6ZNF0	0.0112412702292203
P63000	O95834	0.0112412702292203
P52824	P84996	0.0112412702292203
Q6ZRI6	Q9UHL4	0.0112412702292203
P42701	P07910	0.0112412702292203
Q9H8Y8	O00746	0.0112412702292203
Q9HD67	Q9ULX6	0.0112412702292203
Q9HBH0	Q9BUN5	0.0112412702292203
P83881	P34913	0.0112412702292203
Q6DD87	Q96CT7	0.0112412702292203
P27540	P08581	0.0112412702292203
Q9UJS0	Q969S2	0.0112412702292203
Q9Y5U2	Q9NR80	0.0112412702292203
P12830	Q8NB91	0.0112412702292203
Q9NPH2	Q17RB0	0.0112412702292203
P51793	Q9NRK6	0.0112412702292203
Q96TA2	Q7Z404	0.0112412702292203
Q9BUA3	Q4ZG55	0.0112412702292203
Q9UHL4	P35520	0.0112412702292203
Q15021	Q9Y2V2	0.0112412702292203
P47928	O00303	0.0112412702292203
Q8TAT6	Q14653	0.0112412702292203
Q8IZ07	Q04609	0.0112412702292203
Q5JTW2	Q76N89	0.0112412702292203
Q9UK28	P48444	0.0112412702292203
Q8TAT6	Q86T26	0.0112412702292203
28937	Q8TAT6	0.0112412702292203
Q9NPH2	Q8WXA8	0.0112412702292203
Q8N5I4	Q8TAT6	0.0112412702292203
Q9H9V9	Q4V339	0.0112412702292203
P52824	Q5TA45	0.0112412702292203
Q8NG50	Q7Z333	0.0112412702292203
Q8TAT6	Q9Y5T4	0.0112412702292203
Q9BXT6	Q8IZ07	0.0112412702292203
F5H2R2	Q96JA1	0.0112412702292203
Q9NUY8	P10620	0.0112412702292203
Q99650	P08574	0.0112412702292203
Q9NPH2	Q8TEW8	0.0112412702292203
O43490	Q8TAT6	0.0112412702292203
Q5EB52	P04181	0.0112412702292203
Q6IBS0	P78543	0.0112412702292203
Q9NPH2	P48443	0.0112412702292203
P00966	Q00013	0.0112412702292203
645345	P18615	0.0112412702292203
O95476	Q9UBV4	0.0112412702292203
Q6UX71	Q9BU70	0.0112412702292203
Q13535	O43299	0.0112412702292203
P35869	P35520	0.0112412702292203
Q13535	P52747	0.0112412702292203
Q9BYP7	Q13535	0.0112412702292203
Q2TB90	P35520	0.0112412702292203
P10253	Q6IEE7	0.0112412702292203
Q16828	P49588	0.0112412702292203
P12956	Q9Y2K1	0.0112412702292203
P06396	P27169	0.0112412702292203
Q13535	Q9Y371	0.0112412702292203
P05161	Q8TBZ8	0.0112412702292203
Q13535	O43524	0.0112412702292203
Q13535	P78364	0.0112412702292203
P29400	P62273	0.0112412702292203
P47895	O75596	0.0112412702292203
P15559	Q5VY09	0.0112412702292203
Q13535	Q8NBP5	0.0112412702292203
Q13535	Q14814	0.0112412702292203
P50539	P49588	0.0112412702292203
O43439	Q07666	0.0112412702292203
Q9BU02	P51788	0.0112412702292203
P79483	Q9Y662	0.0112412702292203
Q9HCJ3	Q13535	0.0112412702292203
P62256	Q96FW1	0.0112412702292203
Q2KJY2	P06730	0.0112412702292203
Q5EB52	P49755	0.0112412702292203
Q13535	Q8TBZ8	0.0112412702292203
Q13535	Q8NA72	0.0112412702292203
Q06136	Q9Y2A9	0.0112412702292203
A4D1S0	Q9Y3A5	0.0112412702292203
Q9BVM4	P62273	0.0112412702292203
Q8TER0	Q9NZ01	0.0112412702292203
O94955	P51151	0.0112412702292203
P21583	O75521	0.0112412702292203
P30626	Q12894	0.0112412702292203
O75208	P62273	0.0112412702292203
Q9UKX2	P35241	0.0112412702292203
Q9Y6Q5	O94941	0.0112412702292203
P53582	O95400	0.0112412702292203
Q8N3C0	Q96PE7	0.0112412702292203
A2RU67	Q8WUJ3	0.0112412702292203
Q9NRD1	Q6V0I7	0.0112412702292203
Q9HCN4	Q96FL9	0.0112412702292203
Q16851	Q9UPY6	0.0112412702292203
A2RU67	Q9H9K5	0.0112412702292203
Q8N3E9	P29323	0.0112412702292203
Q15404	Q12809	0.0112412702292203
Q9HDC9	Q08174	0.0112412702292203
Q14435	O75521	0.0112412702292203
Q13535	Q9H147	0.0112412702292203
Q13535	Q8N5C8	0.0112412702292203
P47895	P01130	0.0112412702292203
P23560	Q14558	0.0112412702292203
Q9NX46	P53634	0.0112412702292203
Q14353	Q9Y3M9	0.0112412702292203
P57775	P14550	0.0112412702292203
Q9NQX3	O95336	0.0112412702292203
Q8NEF3	Q16851	0.0112412702292203
Q9Y6Q5	P42575	0.0112412702292203
Q15642	O43670	0.0112412702292203
O95990	P14550	0.0112412702292203
O43681	P16422	0.0112412702292203
Q9UNF1	Q9UKK3	0.0112412702292203
P60602	P08581	0.0112412702292203
P06730	O75969	0.0112412702292203
Q96EY9	O75832	0.0112412702292203
Q14353	Q8NFX7	0.0112412702292203
O60701	A1X283	0.0112412702292203
Q9BV35	Q53GA4	0.0112412702292203
Q9BUH8	Q9NZ43	0.0112412702292203
Q8N3E9	O75145	0.0112412702292203
Q8NC54	Q96FL9	0.0112412702292203
Q7Z6J9	Q9C019	0.0112412702292203
P31431	P82663	0.0112412702292203
Q9UMF0	Q15738	0.0112412702292203
Q8NC54	P10620	0.0112412702292203
Q01196	Q9NVE7	0.0112412702292203
Q16718	O60669	0.0112412702292203
Q16851	P51825	0.0112412702292203
Q9UMS0	P30038	0.0112412702292203
P20042	Q8WY41	0.0112412702292203
Q9UI43	Q8N8Q3	0.0112412702292203
Q9NWV4	O75604	0.0112412702292203
101929950	Q96C23	0.0112412702292203
P20042	Q8ND71	0.0112412702292203
Q8N5Y2	P63313	0.0112412702292203
Q8WXX7	O60888	0.0112412702292203
Q16851	P54756	0.0112412702292203
Q02338	P06340	0.0112412702292203
Q03169	Q15058	0.0112412702292203
P00749	Q6NXE6	0.0112412702292203
P38405	P49588	0.0112412702292203
P13804	Q96FL9	0.0112412702292203
P67775	Q9H479	0.0112412702292203
P59190	P25205	0.0112412702292203
P47895	Q9UKA4	0.0112412702292203
Q6UVK1	O14656	0.0112412702292203
Q9P0S2	P15559	0.0112412702292203
P48165	Q7Z7M0	0.0112412702292203
Q6ZNG0	P63313	0.0112412702292203
P42701	Q01664	0.0112412702292203
Q8N3E9	P54756	0.0112412702292203
Q9H871	Q86UY8	0.0112412702292203
P57729	P63172	0.0112412702292203
O00338	P20962	0.0112412702292203
Q53EQ6	A1IGU5	0.0112412702292203
Q2TB90	Q8TBF5	0.0112412702292203
Q3YBR2	Q9Y314	0.0112412702292203
Q8IYR6	Q9Y314	0.0112412702292203
Q9Y397	P16422	0.0112412702292203
P42575	Q6UB35	0.0112412702292203
Q16851	P60468	0.0112412702292203
Q53G44	P35637	0.0112412702292203
Q9NY35	Q9HBM6	0.0112412702292203
Q8N392	O15318	0.0112412702292203
Q96L50	P49459	0.0112412702292203
727738	Q969Z0	0.0112412702292203
P62256	P27348	0.0112412702292203
P43307	Q32P44	0.0112412702292203
P52739	Q96EL3	0.0112412702292203
28797	P30049	0.0112412702292203
28913	P30049	0.0112412702292203
Q12979	P11766	0.0112412702292203
Q9NV66	O15327	0.0112412702292203
Q9UJW0	Q6QEF8	0.0112412702292203
Q8WWQ8	Q7Z6J9	0.0112412702292203
O00506	Q8WU90	0.0112412702292203
P15121	Q96R05	0.0112412702292203
Q9HCE6	P30049	0.0112412702292203
Q6PI78	A0A0B4J2D5	0.0112412702292203
Q9P0L0	Q7Z5H3	0.0112412702292203
Q9H1U9	Q9H5V8	0.0112412702292203
A0A0B4J2D5	O95837	0.0112412702292203
Q86YD1	P49842	0.0112412702292203
Q6JQN1	P13612	0.0112412702292203
Q13882	P30049	0.0112412702292203
A6NKT7	P32121	0.0112412702292203
A1A5C7	Q9NRD1	0.0112412702292203
O14994	P47224	0.0112412702292203
Q8TBB5	P78344	0.0112412702292203
Q9ULE6	O43934	0.0112412702292203
Q9H9A6	Q6UWU2	0.0112412702292203
Q9NZI8	Q15847	0.0112412702292203
Q9P0S2	Q8N2E2	0.0112412702292203
Q8NCJ5	Q9HAT2	0.0112412702292203
Q13586	Q11206	0.0112412702292203
O60930	Q15776	0.0112412702292203
Q4V339	P00414	0.0112412702292203
Q6XQN6	Q10567	0.0112412702292203
P16070	P52756	0.0112412702292203
Q08499	Q9UIA0	0.0112412702292203
Q9Y5J9	Q8TEA8	0.0112412702292203
O76070	O75531	0.0112412702292203
Q08499	O43361	0.0112412702292203
Q9BRZ2	Q9Y5F7	0.0112412702292203
Q9P2E3	O43187	0.0112412702292203
Q9P2E3	B4DXR9	0.0112412702292203
Q5JRA6	Q53GA4	0.0112412702292203
Q5UIP0	Q53GA4	0.0112412702292203
Q6P1M3	O75251	0.0112412702292203
Q96BW9	O00763	0.0112412702292203
Q8TCT0	Q13586	0.0112412702292203
Q9Y4L1	P05121	0.0112412702292203
Q9P2E3	O76038	0.0112412702292203
Q96KP4	Q9BW04	0.0112412702292203
Q9HBW0	P01920	0.0112412702292203
Q460N5	Q16842	0.0112412702292203
P25800	Q96JN8	0.0112412702292203
Q9NRD1	Q6UX53	0.0112412702292203
Q66K74	Q96DH6	0.0112412702292203
Q9NRV9	P31947	0.0112412702292203
Q9NV56	P28676	0.0112412702292203
Q8WWH5	O95154	0.0112412702292203
Q6DD87	P26583	0.0112412702292203
Q6ICH7	O75462	0.0112412702292203
Q9UEW8	Q9NYP7	0.0112412702292203
Q9NRD9	Q9HC07	0.0112412702292203
P45983	Q12789	0.0112412702292203
Q4ZG55	Q9Y6X8	0.0112412702292203
Q96KN1	Q99835	0.0112412702292203
Q92831	P17844	0.0112412702292203
Q8WUP2	Q96KG9	0.0112412702292203
Q13064	Q9H8H2	0.0112412702292203
P49589	Q149N8	0.0112412702292203
Q14435	Q01831	0.0112412702292203
P05161	Q9H4Z2	0.0112412702292203
Q8TF50	Q13535	0.0112412702292203
Q8N6S5	Q16401	0.0112412702292203
O95202	Q9BUT1	0.0112412702292203
Q8WWY8	Q5T9L3	0.0112412702292203
Q13535	Q99504	0.0112412702292203
Q8WUR7	P62979	0.0112412702292203
P52824	Q9NV70	0.0112412702292203
O60493	Q68CZ6	0.0112412702292203
O95568	P41091	0.0112412702292203
P01036	Q9UHJ6	0.0112412702292203
P14174	Q10571	0.0112412702292203
P78395	Q96F86	0.0112412702292203
Q9BSJ8	Q01970	0.0112412702292203
Q08477	Q96AA3	0.0112412702292203
Q9UHX3	Q6NUQ1	0.0112412702292203
Q9P0L0	Q96NG3	0.0112412702292203
O00515	O96019	0.0112412702292203
Q8NFF5	Q9UHF1	0.0112412702292203
P62256	P35240	0.0112412702292203
Q9BRZ2	Q9NY65	0.0112412702292203
O94952	Q8NDA8	0.0112412702292203
P53618	Q6UXB2	0.0112412702292203
Q08050	Q2KHR2	0.0112412702292203
O95905	Q14764	0.0112412702292203
Q13671	Q12789	0.0112412702292203
Q29980	Q8WWB7	0.0112412702292203
Q9P2E3	Q8N668	0.0112412702292203
P53618	P80365	0.0112412702292203
P53618	Q6XPR3	0.0112412702292203
Q9C0C4	Q9NRP0	0.0112412702292203
Q08499	Q6ZMP0	0.0112412702292203
P30085	O95671	0.0112412702292203
Q96KP4	Q9C002	0.0112412702292203
Q96NT3	Q2KHR2	0.0112412702292203
O43741	Q96EL3	0.0112412702292203
Q9Y6Q5	A8MPS7	0.0112412702292203
Q9H8Y8	O15554	0.0112412702292203
Q15847	P00338	0.0112412702292203
Q9NUK0	P04792	0.0112412702292203
O75954	Q15021	0.0112412702292203
P14621	Q0VDD8	0.0112412702292203
Q9NV70	Q14435	0.0112412702292203
Q9P2E3	Q9NUK0	0.0112412702292203
Q9NUL5	Q99570	0.0112412702292203
Q9NRR5	P02652	0.0112412702292203
155660	Q9Y237	0.0112412702292203
Q9NW82	Q96KG9	0.0112412702292203
P62841	Q16690	0.0112412702292203
Q9BY76	Q9H2U1	0.0112412702292203
Q9UKG1	Q9P2G1	0.0112412702292203
A6NDB9	Q96HC4	0.0112412702292203
Q9UH62	Q9NUL5	0.0112412702292203
Q9BT30	Q969Z0	0.0112412702292203
Q07065	Q8NBI5	0.0112412702292203
Q9BQ48	Q96BP3	0.0112412702292203
P27105	P08217	0.0112412702292203
P49755	Q8NCW0	0.0112412702292203
Q86T03	Q8IYP9	0.0112412702292203
Q9H2U1	A1IGU5	0.0112412702292203
Q8N6R0	P00966	0.0112412702292203
B3EWG3	Q8NE71	0.0112412702292203
Q13410	Q96HC4	0.0112412702292203
Q4U2R6	Q96L73	0.0112412702292203
O75478	P35680	0.0112412702292203
Q9Y6Q5	P58335	0.0112412702292203
O95445	Q8NCN5	0.0112412702292203
Q86SF2	P22304	0.0112412702292203
O76070	Q12888	0.0112412702292203
P80303	P27338	0.0112412702292203
Q86U86	Q32NC0	0.0112412702292203
Q9H2D1	Q0VDD8	0.0112412702292203
Q9P2E3	Q3KP31	0.0112412702292203
Q9Y6M4	Q2KHR2	0.0112412702292203
P49006	P09488	0.0112412702292203
Q15375	Q3KP66	0.0112412702292203
Q9C0E8	P53671	0.0112412702292203
Q07666	O60304	0.0112412702292203
P42126	P06703	0.0112412702292203
Q68CP4	P08582	0.0112412702292203
P42677	Q96B70	0.0112412702292203
Q9ULE6	Q96GE9	0.0112412702292203
P08582	Q9H8X2	0.0112412702292203
Q1AE95	P79483	0.0112412702292203
P01008	Q9UNZ2	0.0112412702292203
P56279	Q8IVL5	0.0112412702292203
Q01167	Q9Y446	0.0112412702292203
Q9BWT7	Q9Y6Q5	0.0112412702292203
Q9BV79	P50748	0.0112412702292203
Q4KWH8	Q6P1X6	0.0112412702292203
Q07157	P16401	0.0112412702292203
P52799	Q9Y6Q5	0.0112412702292203
Q9BVM4	Q12789	0.0112412702292203
O60888	O14745	0.0112412702292203
Q9Y6Q5	Q56A73	0.0112412702292203
Q9UJV3	Q96RY7	0.0112412702292203
Q96E11	P14649	0.0112412702292203
Q96BJ8	Q96RT7	0.0112412702292203
Q96BJ8	O76031	0.0112412702292203
Q9Y6L7	Q96HE7	0.0112412702292203
Q92597	Q9NUA8	0.0112412702292203
Q13418	Q6L9W6	0.0112412702292203
Q495W5	Q8N183	0.0112412702292203
Q9ULW3	Q5H9U9	0.0112412702292203
P35244	P49914	0.0112412702292203
P49902	P36551	0.0112412702292203
P27105	P51793	0.0112412702292203
Q8NDZ2	O00214	0.0112412702292203
O94855	Q15139	0.0112412702292203
P51511	P40937	0.0112412702292203
P12110	A2RRH5	0.0112412702292203
O15379	P22223	0.0112412702292203
Q6UX71	P35227	0.0112412702292203
Q8N3D4	O00505	0.0112412702292203
Q9NRB3	Q8NI37	0.0112412702292203
Q9BV79	Q93050	0.0112412702292203
Q9Y2C4	Q12768	0.0112412702292203
P00156	O14983	0.0112412702292203
Q9H1A3	Q7Z7M9	0.0112412702292203
P20042	P53539	0.0112412702292203
Q5JU85	Q92597	0.0112412702292203
Q9UHX3	Q9H583	0.0112412702292203
P41223	Q9NP97	0.0112412702292203
Q9Y3E7	Q9UQB8	0.0112412702292203
Q96B02	P39748	0.0112412702292203
Q9BW72	P01130	0.0112412702292203
P49406	Q75N90	0.0112412702292203
Q96BJ8	Q9UQB8	0.0112412702292203
P10092	A6NED2	0.0112412702292203
P62760	O95347	0.0112412702292203
O15550	Q70CQ2	0.0112412702292203
Q68BL7	P15289	0.0112412702292203
O94874	3501	0.0112412702292203
P21583	P51665	0.0112412702292203
Q96GE5	Q9H2U1	0.0112412702292203
P07741	Q07817	0.0112412702292203
Q15363	A0AV02	0.0112412702292203
Q7Z6K1	Q9NPI6	0.0112412702292203
P49407	Q9Y291	0.0112412702292203
P21964	Q96GE9	0.0112412702292203
P25788	O75879	0.0112412702292203
O94855	Q9NX01	0.0112412702292203
Q14999	Q9NZM1	0.0112412702292203
P78395	Q8IXQ3	0.0112412702292203
P53355	O43847	0.0112412702292203
Q9BZH6	O95154	0.0112412702292203
Q5SVS4	Q9Y2A9	0.0112412702292203
Q9Y2A9	Q8NBX0	0.0112412702292203
Q8IZK6	Q2VPK5	0.0112412702292203
Q12879	P47895	0.0112412702292203
Q13535	Q7LG56	0.0112412702292203
Q8N3D4	Q9BZF3	0.0112412702292203
Q9H944	Q5H9U9	0.0112412702292203
Q02383	P11532	0.0112412702292203
Q8N3D4	Q0D2I5	0.0112412702292203
Q9H871	Q96BY2	0.0112412702292203
P50458	Q9Y570	0.0112412702292203
O43314	P54198	0.0112412702292203
P63313	Q587I9	0.0112412702292203
Q96FV2	P00387	0.0112412702292203
Q9C035	Q9UMS0	0.0112412702292203
P49006	P05814	0.0112412702292203
Q86UE8	Q08AF3	0.0112412702292203
P49006	Q86VQ6	0.0112412702292203
P63313	Q9ULT6	0.0112412702292203
P09884	O14896	0.0112412702292203
P36507	Q8IYP9	0.0112412702292203
Q58EX2	Q8NCL4	0.0112412702292203
O00232	Q8NDA8	0.0112412702292203
Q14376	P60468	0.0112412702292203
P09884	A1IGU5	0.0112412702292203
Q13733	O95486	0.0112412702292203
Q9ULK4	Q9Y6V0	0.0112412702292203
Q8TE59	Q9Y5L3	0.0112412702292203
O00743	P27338	0.0112412702292203
P49247	Q5TFE4	0.0112412702292203
Q9H871	Q9NWT8	0.0112412702292203
Q00169	O76064	0.0112412702292203
P07951	Q9BUP0	0.0112412702292203
Q86VQ6	P19388	0.0112412702292203
P56192	P51911	0.0112412702292203
Q92503	Q9P0J1	0.0112412702292203
Q66PJ3	Q96KQ4	0.0112412702292203
Q13418	Q6UXH1	0.0112412702292203
Q9NWV4	P58397	0.0112412702292203
101929950	O15355	0.0112412702292203
Q9Y6Q5	O60733	0.0112412702292203
Q8WV24	Q68D85	0.0112412702292203
Q53HC5	Q8N398	0.0112412702292203
Q96JQ0	Q9NR55	0.0112412702292203
P15586	Q96C23	0.0112412702292203
Q9H5V8	Q8IYI6	0.0112412702292203
Q9P273	Q68BL7	0.0112412702292203
Q8N398	Q9H9Y6	0.0112412702292203
Q9BYD6	Q8IUI8	0.0112412702292203
P31941	Q9UMS0	0.0112412702292203
Q9H944	Q9Y6V0	0.0112412702292203
Q6DD87	Q6UW15	0.0112412702292203
P16219	Q8TBQ9	0.0112412702292203
P07098	Q9Y570	0.0112412702292203
Q13352	Q9NPI1	0.0112412702292203
Q96AJ9	P51172	0.0112412702292203
Q9UMS0	Q7RTS1	0.0112412702292203
Q01968	Q08AF3	0.0112412702292203
P25325	643752	0.0112412702292203
O15240	P20248	0.0112412702292203
Q13535	Q6P3W7	0.0112412702292203
A6NKZ8	P61601	0.0112412702292203
P26232	Q9UBL3	0.0112412702292203
Q9Y6Q5	Q99766	0.0112412702292203
Q8NE79	P08582	0.0112412702292203
Q86UE8	Q9P225	0.0112412702292203
P00738	Q07157	0.0112412702292203
P50549	O15160	0.0112412702292203
P98160	P01034	0.0112412702292203
P33908	P21709	0.0112412702292203
P01034	P16401	0.0112412702292203
Q15021	O00534	0.0112412702292203
O00204	Q07157	0.0112412702292203
P49736	Q96DB5	0.0112412702292203
Q15021	O95049	0.0112412702292203
O60493	Q6EMK4	0.0112412702292203
Q9P2E3	P17035	0.0112412702292203
Q9BU02	Q9UN88	0.0112412702292203
Q13535	P52824	0.0112412702292203
Q01196	Q9BRT2	0.0112412702292203
Q5T2S8	P53355	0.0112412702292203
Q86VR7	Q96K37	0.0112412702292203
Q8TCA0	Q8IXX5	0.0112412702292203
Q92633	Q9NV70	0.0112412702292203
P25205	P09210	0.0112412702292203
Q13563	Q8N0X4	0.0112412702292203
Q3SY56	Q08499	0.0112412702292203
Q9Y6Q5	Q13231	0.0112412702292203
P49006	Q9UJT0	0.0112412702292203
P30411	Q9BZM4	0.0112412702292203
Q5HYK3	Q9Y5L3	0.0112412702292203
Q8WU79	Q9H5V8	0.0112412702292203
Q9UKB3	P35869	0.0112412702292203
O15514	Q15828	0.0112412702292203
P27037	Q53GA4	0.0112412702292203
Q12931	P01008	0.0112412702292203
Q9P2E3	Q9Y5U2	0.0112412702292203
Q9Y5L3	O94832	0.0112412702292203
O15240	Q0D2I5	0.0112412702292203
Q96B70	O00425	0.0112412702292203
P21926	P30040	0.0112412702292203
P31321	Q9Y4E5	0.0112412702292203
Q9Y6Q5	P06340	0.0112412702292203
3500	Q99613	0.0112412702292203
Q9UBE0	O95407	0.0112412702292203
P42285	Q96KB5	0.0112412702292203
P15559	P38405	0.0112412702292203
Q9NRG0	O15514	0.0112412702292203
P47895	P35475	0.0112412702292203
Q8IY26	Q13751	0.0112412702292203
Q9NY35	Q8N5B7	0.0112412702292203
Q8N3D4	Q00403	0.0112412702292203
P51674	Q99828	0.0112412702292203
Q5EB52	Q9UH62	0.0112412702292203
O75556	P21108	0.0112412702292203
Q9BT78	P15848	0.0112412702292203
Q4KWH8	Q3KP31	0.0112412702292203
O95373	P52788	0.0112412702292203
Q02750	P49903	0.0112412702292203
Q8IYS1	O60664	0.0112412702292203
P11172	Q8TEW8	0.0112412702292203
Q9NVW2	Q8IXL6	0.0112412702292203
Q9H0U4	Q15642	0.0112412702292203
Q96DU9	P99999	0.0112412702292203
Q8NBJ7	O14879	0.0112412702292203
Q0IIM8	Q9Y305	0.0112412702292203
Q8IUW5	Q9UI30	0.0112412702292203
Q8WW12	Q6DD87	0.0112412702292203
Q05048	Q9P2P6	0.0112412702292203
Q96MG8	P05198	0.0112412702292203
Q9Y2A9	Q9H228	0.0112412702292203
P15259	Q1W6H9	0.0112412702292203
Q5EB52	Q16718	0.0112412702292203
Q6NUI2	Q13151	0.0112412702292203
P15259	Q9HBL0	0.0112412702292203
Q8N539	P61978	0.0112412702292203
P62256	P78347	0.0112412702292203
Q9HAB8	P18206	0.0112412702292203
100132417	Q68D85	0.0112412702292203
P09769	Q12965	0.0112412702292203
Q9UI30	Q96CJ1	0.0112412702292203
Q9P287	O95834	0.0112412702292203
Q8IYS1	Q00796	0.0112412702292203
Q14116	O14907	0.0112412702292203
Q12965	Q9Y2I6	0.0112412702292203
P35270	28796	0.0112412702292203
O75808	28442	0.0112412702292203
Q9NVM9	P11802	0.0112412702292203
Q9NSD9	Q8TBQ9	0.0112412702292203
Q05682	Q8N0X4	0.0112412702292203
Q92520	Q16512	0.0112412702292203
Q8N5D0	Q8WV24	0.0112412702292203
Q9NRY5	Q9ULC5	0.0112412702292203
Q8TAG9	O15315	0.0112412702292203
Q15714	Q96CW5	0.0112412702292203
Q9GZZ1	Q15847	0.0112412702292203
146923	Q15438	0.0112412702292203
Q9HCC6	Q8NCA5	0.0112412702292203
Q8IY45	Q7Z7E8	0.0112412702292203
A6NFN3	Q8IWK6	0.0112412702292203
P78395	Q8WW35	0.0112412702292203
Q15714	Q969F9	0.0112412702292203
P10586	Q03169	0.0112412702292203
Q9NRD9	P11802	0.0112412702292203
Q9UHX3	Q68D91	0.0112412702292203
Q99627	P16070	0.0112412702292203
O43688	Q5T440	0.0112412702292203
P30626	Q9BQE9	0.0112412702292203
Q9NSY1	Q96PU8	0.0112412702292203
P99999	O75891	0.0112412702292203
Q6AI12	Q4G176	0.0112412702292203
Q9NZN4	P28838	0.0112412702292203
Q6ZN66	O75808	0.0112412702292203
Q6P3R8	Q7Z333	0.0112412702292203
Q6QEF8	Q9UHR6	0.0112412702292203
Q6I9Y2	Q9UDT6	0.0112412702292203
Q8N108	O00445	0.0112412702292203
Q9BZL6	P17693	0.0112412702292203
Q9BR61	Q70CQ2	0.0112412702292203
P20962	P30040	0.0112412702292203
Q9ULC5	Q5VZM2	0.0112412702292203
Q6IAN0	Q96FL9	0.0112412702292203
P25787	28796	0.0112412702292203
O75914	Q8NCW6	0.0112412702292203
P35270	P08246	0.0112412702292203
O60507	Q9Y6M9	0.0112412702292203
Q9H8W3	Q99469	0.0112412702292203
P40925	Q6W4X9	0.0112412702292203
P27695	Q13451	0.0112412702292203
O15427	Q96FL9	0.0112412702292203
O15240	Q86X29	0.0112412702292203
Q8NDN9	O15479	0.0112412702292203
O75381	Q9UKK3	0.0112412702292203
P35625	O95782	0.0112412702292203
A4D1U4	Q9NZN4	0.0112412702292203
Q9NX46	Q9Y2V2	0.0112412702292203
Q9Y6E0	Q9BQE9	0.0112412702292203
Q01995	P53582	0.0112412702292203
Q6NZI2	P08559	0.0112412702292203
Q99541	P17980	0.0112412702292203
Q9UI30	Q96NB1	0.0112412702292203
P62993	Q15847	0.0112412702292203
100293977	Q9BQE3	0.0112412702292203
Q8IWE4	Q96MG8	0.0112412702292203
O43813	P28360	0.0112412702292203
Q5SYE7	Q12980	0.0112412702292203
Q96HR8	Q9BU64	0.0112412702292203
P99999	Q9Y462	0.0112412702292203
Q9UI30	Q6NSI8	0.0112412702292203
O60809	O15318	0.0112412702292203
Q9C004	Q9UI30	0.0112412702292203
Q9P0K7	Q5JUX0	0.0112412702292203
Q99469	Q9UHD1	0.0112412702292203
Q16690	O14617	0.0112412702292203
P22303	Q68D85	0.0112412702292203
P13798	Q8WV24	0.0112412702292203
Q96MG8	O75899	0.0112412702292203
P62266	Q96PN6	0.0112412702292203
P99999	Q8WXR4	0.0112412702292203
P99999	Q8NEV4	0.0112412702292203
Q9ULG1	Q8TF39	0.0112412702292203
Q99715	Q7Z5H3	0.0112412702292203
P51148	Q6ZMU5	0.0112412702292203
Q16385	P53582	0.0112412702292203
Q99592	Q9UI30	0.0112412702292203
P99999	P05013	0.0112412702292203
Q9NP79	P12830	0.0112412702292203
O15042	Q8IUI8	0.0112412702292203
P17301	A4D1S0	0.0112412702292203
P00742	P56556	0.0112412702292203
Q6DT37	O95409	0.0112412702292203
Q13938	P14373	0.0112412702292203
Q8N3D4	O43324	0.0112412702292203
Q8WWN8	Q9Y6J9	0.0112412702292203
Q96DX5	A6NED2	0.0112412702292203
P52569	Q9H7D0	0.0112412702292203
Q9ULX3	Q8IWY8	0.0112412702292203
28796	P28066	0.0112412702292203
3538	P35270	0.0112412702292203
Q04756	O15479	0.0112412702292203
Q0VDF9	Q08752	0.0112412702292203
Q969G5	Q9NWK9	0.0112412702292203
P29353	P29475	0.0112412702292203
Q13423	Q9UHL4	0.0112412702292203
Q92567	Q15532	0.0112412702292203
O43813	O95562	0.0112412702292203
Q96FW1	Q96RD7	0.0112412702292203
Q8TBC3	O00423	0.0112412702292203
Q15154	Q8N5Z5	0.0112412702292203
Q6NZI2	P35270	0.0112412702292203
Q96BD6	Q8NBS9	0.0112412702292203
O75431	O00214	0.0112412702292203
Q6PJG6	Q96S59	0.0112412702292203
Q6DKJ4	Q5VW32	0.0112412702292203
A5A3E0	P21291	0.0112412702292203
Q8TBC5	O75674	0.0112412702292203
Q9Y2A9	Q9NVH0	0.0112412702292203
Q13546	Q2NKJ3	0.0112412702292203
Q9Y4R8	Q96FL9	0.0112412702292203
Q9HCK8	P11766	0.0112412702292203
O43847	Q03111	0.0112412702292203
P26010	Q9UI30	0.0112412702292203
Q14764	Q8TAM2	0.0112412702292203
Q15819	Q9UGR2	0.0112412702292203
O14770	Q9Y606	0.0112412702292203
Q6DT37	Q86TP1	0.0112412702292203
P78347	P55289	0.0112412702292203
Q14376	Q9UIJ7	0.0112412702292203
Q96EK2	P49257	0.0112412702292203
Q9BQB6	Q9Y219	0.0112412702292203
Q14764	Q86V59	0.0112412702292203
B3EWG3	O75909	0.0112412702292203
Q6P1M3	Q9ULE6	0.0112412702292203
Q10713	Q6ZMU5	0.0112412702292203
Q9UGM1	P05166	0.0112412702292203
Q8IYT4	Q15102	0.0112412702292203
Q8IYT4	Q5VYY1	0.0112412702292203
P50453	Q96C90	0.0112412702292203
Q86X76	Q9H0X9	0.0112412702292203
Q9UM22	Q01974	0.0112412702292203
Q495W5	Q92994	0.0112412702292203
Q9Y606	O00470	0.0112412702292203
Q9H0M0	O75828	0.0112412702292203
Q86X10	Q6DT37	0.0112412702292203
Q9UJV9	Q9H4T2	0.0112412702292203
P10301	P06703	0.0112412702292203
P51178	P51151	0.0112412702292203
Q92828	Q9NS91	0.0112412702292203
P60228	P21589	0.0112412702292203
Q9BUA3	Q5THJ4	0.0112412702292203
Q9Y421	P12955	0.0112412702292203
P35346	P42658	0.0112412702292203
P12830	Q9NX01	0.0112412702292203
P22352	O75808	0.0112412702292203
Q13907	Q9H106	0.0112412702292203
Q9NXK6	Q8IZ07	0.0112412702292203
Q96G03	Q8NF99	0.0112412702292203
Q68DQ2	Q9P2E3	0.0112412702292203
Q6DT37	O43683	0.0112412702292203
P50148	P27338	0.0112412702292203
P55084	O14526	0.0112412702292203
Q9UHX3	Q8TAG9	0.0112412702292203
Q9Y4G8	Q7Z333	0.0112412702292203
P29033	P21333	0.0112412702292203
Q15075	Q9NZN4	0.0112412702292203
Q9H7Z7	Q9NPE3	0.0112412702292203
P49459	Q9H223	0.0112412702292203
Q9Y6D5	Q9UHL4	0.0112412702292203
O94827	P11802	0.0112412702292203
Q9UI30	Q9BRJ7	0.0112412702292203
Q9Y6Q5	Q9NUI1	0.0112412702292203
Q14159	P62316	0.0112412702292203
Q5VT66	Q05469	0.0112412702292203
P55084	Q86YS3	0.0112412702292203
P23560	A4D1U4	0.0112412702292203
O60888	Q2TB10	0.0112412702292203
Q9UKB3	Q16401	0.0112412702292203
P51553	Q9BZL6	0.0112412702292203
Q5JRA6	Q9BVC5	0.0112412702292203
Q8WXB1	Q70CQ2	0.0112412702292203
Q9NVW2	100507714	0.0112412702292203
Q96KN1	Q7L1W4	0.0112412702292203
P62256	P80723	0.0112412702292203
P53004	Q15075	0.0112412702292203
Q5JTW2	Q7Z5J4	0.0112412702292203
P62316	A6NNY8	0.0112412702292203
P61927	Q5JTW2	0.0112412702292203
Q99595	Q9UHL4	0.0112412702292203
Q96EI5	O96013	0.0112412702292203
100293977	P51648	0.0112412702292203
O00515	O43768	0.0112412702292203
Q8NDI1	Q15438	0.0112412702292203
Q13506	P53671	0.0112412702292203
Q8TE04	P38435	0.0112412702292203
P62266	Q96M61	0.0112412702292203
Q00005	P59768	0.0112412702292203
Q13112	Q9H788	0.0112412702292203
P62266	Q96MF6	0.0112412702292203
Q9UPN9	Q9Y376	0.0112412702292203
O00506	Q9BQE9	0.0112412702292203
Q9UIV8	Q9Y2V2	0.0112412702292203
Q96CG8	Q96RT7	0.0112412702292203
Q9GZM7	Q15018	0.0112412702292203
Q92887	P48729	0.0112412702292203
Q03154	Q13625	0.0112412702292203
P05161	Q9UHL4	0.0112412702292203
Q14764	O60841	0.0112412702292203
Q8TBB5	Q14444	0.0112412702292203
Q8IU81	Q9H9Y6	0.0112412702292203
P17275	O00625	0.0112412702292203
Q9UKJ8	Q9NW38	0.0112412702292203
Q6ZMP0	A5A3E0	0.0112412702292203
Q96BJ8	P21802	0.0112412702292203
101929950	P80404	0.0112412702292203
Q9UPT6	Q58EX7	0.0112412702292203
Q9BXS5	Q8NDA8	0.0112412702292203
O15240	P13995	0.0112412702292203
P17658	Q93084	0.0112412702292203
Q9NWS6	A1KZ92	0.0112412702292203
O14730	Q9Y383	0.0112412702292203
Q8IUL8	Q96DT6	0.0112412702292203
Q8N3D4	O94992	0.0112412702292203
Q15021	Q13740	0.0112412702292203
P01011	O94874	0.0112412702292203
P16144	P80303	0.0112412702292203
Q9NQG5	Q9UPZ3	0.0112412702292203
Q13829	Q15018	0.0112412702292203
Q8WWI1	O00214	0.0112412702292203
Q9Y3D9	P22466	0.0112412702292203
P56730	Q96RT7	0.0112412702292203
P49589	P55199	0.0112412702292203
P12955	P04424	0.0112412702292203
441140	Q96AJ9	0.0112412702292203
P17096	O43150	0.0112412702292203
P07098	P51452	0.0112412702292203
Q9NY64	Q86XX4	0.0112412702292203
Q00341	P62256	0.0112412702292203
P49589	Q8TDR0	0.0112412702292203
Q8IYT4	Q5VVQ6	0.0112412702292203
P07098	P36507	0.0112412702292203
Q13425	Q7Z494	0.0112412702292203
Q15642	Q9NV88	0.0112412702292203
Q96GE5	Q15427	0.0112412702292203
P27144	Q9NQX3	0.0112412702292203
Q15398	Q6DT37	0.0112412702292203
Q15678	P51178	0.0112412702292203
O00515	Q04637	0.0112412702292203
Q9HBW0	P36894	0.0112412702292203
Q9NQB0	Q9UKA4	0.0112412702292203
Q9HCC0	Q2TB90	0.0112412702292203
O60826	Q9UIX4	0.0112412702292203
Q9UGT4	Q15018	0.0112412702292203
P49589	Q9BUV8	0.0112412702292203
Q5VWN6	Q6AZY7	0.0112412702292203
Q9H008	Q9H0B6	0.0112412702292203
Q99469	Q96C23	0.0112412702292203
Q9NRH2	Q2KHR2	0.0112412702292203
100287362	Q9HBH0	0.0112412702292203
Q9UHA4	P21926	0.0112412702292203
P53350	Q8N539	0.0112412702292203
Q93100	P49459	0.0112412702292203
Q9H0L4	Q9Y3E7	0.0112412702292203
Q96R05	Q8N6N6	0.0112412702292203
Q29980	Q8IVQ6	0.0112412702292203
O15072	Q9UGY1	0.0112412702292203
Q9H8W3	O96013	0.0112412702292203
Q08999	Q96KG9	0.0112412702292203
Q01968	Q9BUH6	0.0112412702292203
O94979	Q96EK7	0.0112412702292203
Q2TB90	P00403	0.0112412702292203
Q6NUN9	Q9UBP9	0.0112412702292203
Q9BPX3	Q8NBI5	0.0112412702292203
Q8N3D4	Q8N1G0	0.0112412702292203
O43665	P53999	0.0112412702292203
Q9P2E3	Q9NY65	0.0112412702292203
P14174	O95990	0.0112412702292203
Q969Z0	P08571	0.0112412702292203
P21912	Q92567	0.0112412702292203
P62873	Q2M3C6	0.0112412702292203
Q8N392	Q16629	0.0112412702292203
Q13421	Q8N0X7	0.0112412702292203
A4D1S5	Q7Z6J9	0.0112412702292203
Q96CU9	Q6QEF8	0.0112412702292203
P49903	Q14181	0.0112412702292203
Q9NR31	Q6NT55	0.0112412702292203
Q9NQG5	Q969G5	0.0112412702292203
Q96RT7	Q96FL9	0.0112412702292203
P17040	P49589	0.0112412702292203
100293977	P10589	0.0112412702292203
Q9UPT6	Q5T8P6	0.0112412702292203
Q8TBC3	Q9Y314	0.0112412702292203
Q13233	Q9P2E3	0.0112412702292203
Q6UXY1	P04080	0.0112412702292203
P11766	A6NIX2	0.0112412702292203
Q9P0W2	Q15018	0.0112412702292203
Q06323	P01008	0.0112412702292203
P01008	P08559	0.0112412702292203
Q3MJ16	Q9NR31	0.0112412702292203
Q96RS6	Q9BRR8	0.0112412702292203
Q6P1M3	Q96HC4	0.0112412702292203
O60733	Q5T4S7	0.0112412702292203
Q6ZNJ1	Q9H9Y6	0.0112412702292203
O00308	Q2Q1W2	0.0112412702292203
Q01085	Q9BVG3	0.0112412702292203
P22528	Q86XX4	0.0112412702292203
Q9NR12	Q14353	0.0112412702292203
O96017	P78346	0.0112412702292203
Q9NR12	P21291	0.0112412702292203
Q9NY64	Q99426	0.0112412702292203
Q86YQ8	P09871	0.0112412702292203
O00423	O95154	0.0112412702292203
P30049	Q9BW04	0.0112412702292203
Q8WYQ3	Q8IXW5	0.0112412702292203
Q96HW7	Q7Z403	0.0112412702292203
Q15714	Q9ULD2	0.0112412702292203
P21583	P53621	0.0112412702292203
Q2KJY2	P53582	0.0112412702292203
Q8N128	Q6UX71	0.0112412702292203
Q00341	Q9UM21	0.0112412702292203
O75616	Q6PCB6	0.0112412702292203
O75886	Q70CQ2	0.0112412702292203
P46013	645345	0.0112412702292203
Q15311	Q9UNN8	0.0112412702292203
Q9UI30	O94818	0.0112412702292203
P61326	Q9BQE9	0.0112412702292203
P14136	P59923	0.0112412702292203
P28161	O95782	0.0112412702292203
Q9NZ45	Q9NZN4	0.0112412702292203
O60487	P53621	0.0112412702292203
Q8N1B4	P23229	0.0112412702292203
Q6P1N9	O43299	0.0112412702292203
P0C874	Q68D85	0.0112412702292203
P48147	Q9H892	0.0112412702292203
Q9BWH6	Q86W92	0.0112412702292203
O95445	Q9NRH1	0.0112412702292203
Q9HBW0	Q8NCR0	0.0112412702292203
P28328	P30049	0.0112412702292203
P51690	P30049	0.0112412702292203
Q9ULX3	O14978	0.0112412702292203
Q9NQ66	Q70CQ2	0.0112412702292203
Q02252	P05111	0.0112412702292203
Q14624	P35270	0.0112412702292203
643752	Q9UHB9	0.0112412702292203
O95486	Q9Y315	0.0112412702292203
Q9Y6R7	P35270	0.0112412702292203
Q15121	Q08AN1	0.0112412702292203
Q9NY97	Q9GZU1	0.0112412702292203
Q14764	P08842	0.0112412702292203
Q8NBJ5	P37088	0.0112412702292203
Q96L21	O43149	0.0112412702292203
P11055	Q15121	0.0112412702292203
Q14764	Q6ZW49	0.0112412702292203
A6NL28-2	Q96AD5	0.0112412702292203
Q9H8W3	Q9Y6Q3	0.0112412702292203
P55786	Q96HD9	0.0112412702292203
Q9NRG7	P31944	0.0112412702292203
Q9H8W3	Q9NQE7	0.0112412702292203
Q13630	Q8WVY7	0.0112412702292203
84127	Q15149	0.0112412702292203
Q9HDC5	P31152	0.0112412702292203
Q9UI30	Q99726	0.0112412702292203
Q9UI30	A8MT79	0.0112412702292203
Q15166	Q04760	0.0112412702292203
P54296	Q15149	0.0112412702292203
Q86UT6	P00966	0.0112412702292203
Q99592	Q04760	0.0112412702292203
Q9BUX1	A0A0B4J2D5	0.0112412702292203
A0A0B4J2D5	P48051	0.0112412702292203
P80217	Q9H814	0.0112412702292203
Q08477	P04080	0.0112412702292203
Q86VY9	P78346	0.0112412702292203
Q12829	Q96IY4	0.0112412702292203
O75911	P10301	0.0112412702292203
Q9H993	P01008	0.0112412702292203
P54725	Q8NBS3	0.0112412702292203
Q9C091	Q99829	0.0112412702292203
Q9H0R6	Q6GMV3	0.0112412702292203
P04080	Q8N1E2	0.0112412702292203
Q92750	Q3KP66	0.0112412702292203
Q53S33	Q495W5	0.0112412702292203
Q07973	Q08AM6	0.0112412702292203
Q07973	P16219	0.0112412702292203
Q15828	O15116	0.0112412702292203
P48960	Q86XF0	0.0112412702292203
Q15018	Q15059	0.0112412702292203
O75531	Q96C23	0.0112412702292203
Q92766	Q5THJ4	0.0112412702292203
Q7L8J4	O75346	0.0112412702292203
Q9H6X2	Q8NDX5	0.0112412702292203
Q5THJ4	Q9Y6X8	0.0112412702292203
P56385	O75554	0.0112412702292203
Q8WVF5	P30049	0.0112412702292203
Q32P44	Q8IZ83	0.0112412702292203
O43865	Q6XQN6	0.0112412702292203
P51512	P04080	0.0112412702292203
Q96MH6	Q9UHL4	0.0112412702292203
P19957	P30049	0.0112412702292203
Q8N6N6	Q06481	0.0112412702292203
Q8N9U0	Q15438	0.0112412702292203
Q66K64	Q2KHR2	0.0112412702292203
O43688	Q9Y4P8	0.0112412702292203
Q96KN1	O75911	0.0112412702292203
Q9H095	Q96CN7	0.0112412702292203
O00519	Q9Y4P8	0.0112412702292203
Q9NV66	O60669	0.0112412702292203
Q9UBK9	O60346	0.0112412702292203
A8MPS7	Q9UBW7	0.0112412702292203
A0A0B4J2D5	Q3BBV0	0.0112412702292203
O95154	P09914	0.0112412702292203
P05111	P30038	0.0112412702292203
Q6DD87	Q99469	0.0112412702292203
O60346	O00625	0.0112412702292203
Q06481	O43934	0.0112412702292203
Q08499	P01033	0.0112412702292203
O60507	O00625	0.0112412702292203
Q9UNW1	Q96RT7	0.0112412702292203
Q5SVQ8	Q6DT37	0.0112412702292203
P49589	Q14687	0.0112412702292203
Q96RT8	Q58EX7	0.0112412702292203
Q9UPW0	P49454	0.0112412702292203
P08397	Q96KQ4	0.0112412702292203
Q9NV66	P56279	0.0112412702292203
Q9P202	O14976	0.0112412702292203
P07098	Q9UBB4	0.0112412702292203
Q92831	P62873	0.0112412702292203
P55211	O00159	0.0112412702292203
Q8WVN6	Q92569	0.0112412702292203
Q92622	Q16881	0.0112412702292203
Q96MM6	Q8WVP7	0.0112412702292203
Q9UHL4	P03923	0.0112412702292203
Q8N726	Q7Z404	0.0112412702292203
Q8N539	O75683	0.0112412702292203
Q969T9	645345	0.0112412702292203
Q9HBH0	Q8TER5	0.0112412702292203
Q9UNM6	28394	0.0112412702292203
Q6UVK1	Q9NX62	0.0112412702292203
P43490	Q8WWN8	0.0112412702292203
Q96M61	P61513	0.0112412702292203
P82279	Q01844	0.0112412702292203
Q9BZE2	P08581	0.0112412702292203
P61960	P01008	0.0112412702292203
P05109	A8MQ27	0.0112412702292203
Q9UBU6	28820	0.0112412702292203
Q8IVU1	Q9UHL4	0.0112412702292203
Q9UBU6	Q13261	0.0112412702292203
Q12796	Q01844	0.0112412702292203
O60732	P09417	0.0112412702292203
Q9H3F6	Q9NWV4	0.0112412702292203
Q8TCU5	P22735	0.0112412702292203
P23511	Q86T24	0.0112412702292203
O60732	O00299	0.0112412702292203
P62879	Q2M3C6	0.0112412702292203
Q9NQX3	Q9UDY4	0.0112412702292203
Q7Z5Y6	P41273	0.0112412702292203
Q9HBH0	Q86WK6	0.0112412702292203
Q9UNM6	Q5JVL4	0.0112412702292203
P51610	Q5T890	0.0112412702292203
Q9UHL4	Q8N1E2	0.0112412702292203
P15559	Q5T440	0.0112412702292203
Q9H8Y8	Q9Y6P5	0.0112412702292203
Q658N2	Q9UHL4	0.0112412702292203
Q9BWD3	Q9UHL4	0.0112412702292203
Q10469	Q9Y3R5	0.0112412702292203
P22223	P53041	0.0112412702292203
P09417	Q8IWN7	0.0112412702292203
P61769	Q8IX12	0.0112412702292203
P51610	Q9UGN5	0.0112412702292203
P47895	O14907	0.0112412702292203
Q9UEW8	Q96P70	0.0112412702292203
O75953	Q96RT8	0.0112412702292203
P51857	O95168	0.0112412702292203
P07099	Q99439	0.0112412702292203
P78312	P35237	0.0112412702292203
P28288	P30411	0.0112412702292203
Q9NYI0	Q92569	0.0112412702292203
P30989	Q14683	0.0112412702292203
Q9UNM6	O15527	0.0112412702292203
Q9GZT8	Q9H089	0.0112412702292203
Q8N0W3	Q7L099	0.0112412702292203
O00763	Q14410	0.0112412702292203
Q15404	Q8NFZ4	0.0112412702292203
P01008	P21291	0.0112412702292203
Q5VT52	Q6NXG1	0.0112412702292203
Q04941	P10606	0.0112412702292203
Q68DQ2	O95994	0.0112412702292203
Q96LJ7	P06737	0.0112412702292203
Q9UHA7	P10606	0.0112412702292203
Q9ULM0	Q13625	0.0112412702292203
Q53S33	P18084	0.0112412702292203
P11233	P01008	0.0112412702292203
O75396	P52788	0.0112412702292203
Q9BT78	O75081	0.0112412702292203
O94973	Q9P2K6	0.0112412702292203
Q9HCK5	Q8WVT3	0.0112412702292203
Q13426	P46019	0.0112412702292203
Q9UPW0	O00186	0.0112412702292203
P02545	P55957	0.0112412702292203
P42701	Q13043	0.0112412702292203
P61026	Q8N972	0.0112412702292203
Q6NXG1	Q5ST30	0.0112412702292203
Q9H9L4	P06396	0.0112412702292203
P61026	Q9P218	0.0112412702292203
P22612	Q53RE8	0.0112412702292203
Q99574	Q6UVK1	0.0112412702292203
P38405	P17900	0.0112412702292203
Q9Y2J2	O95834	0.0112412702292203
Q96C01	O95834	0.0112412702292203
84127	Q2NKJ3	0.0112412702292203
Q5EB52	O75503	0.0112412702292203
Q70J99	Q01844	0.0112412702292203
P09972	Q8NFZ4	0.0112412702292203
Q8TB24	P22735	0.0112412702292203
P55283	Q01844	0.0112412702292203
Q5K4L6	P27487	0.0112412702292203
O60449	Q9UHL4	0.0112412702292203
P62879	Q9HBG7	0.0112412702292203
Q14832	Q01844	0.0112412702292203
P51610	B4DH75	0.0112412702292203
Q7L5A3	P51610	0.0112412702292203
O43237	P51788	0.0112412702292203
Q96IZ5	P08581	0.0112412702292203
P22612	Q9NPG3	0.0112412702292203
P17010	P62304	0.0112412702292203
100288406	Q9NS15	0.0112412702292203
O00767	Q9Y6K1	0.0112412702292203
Q9UNM6	Q14500	0.0112412702292203
Q9UNM6	P08493	0.0112412702292203
P55854	P00734	0.0112412702292203
Q6UVK1	Q9H8X2	0.0112412702292203
Q8N6H7	P02787	0.0112412702292203
Q96ER3	Q15527	0.0112412702292203
Q9UBI1	Q9H0I9	0.0112412702292203
O75665	O75081	0.0112412702292203
Q9Y5I3	O43318	0.0112412702292203
O75081	Q86X83	0.0112412702292203
P61165	Q9NRW7	0.0112412702292203
Q96LZ7	Q3YEC7	0.0112412702292203
Q9UGK8	Q9BS92	0.0112412702292203
Q9UKT7	Q9Y653	0.0112412702292203
Q16881	P52198	0.0112412702292203
P14868	Q03169	0.0112412702292203
Q9BVM4	O75179	0.0112412702292203
P51795	O95302	0.0112412702292203
Q96KN1	Q92508	0.0112412702292203
Q9Y6B6	P49914	0.0112412702292203
Q9Y587	Q9BUL8	0.0112412702292203
Q9UBX7	O43306	0.0112412702292203
P54253	Q03154	0.0112412702292203
Q9BV79	P46934	0.0112412702292203
Q14657	Q9NUQ8	0.0112412702292203
Q9UGT4	Q96G23	0.0112412702292203
O00471	O15427	0.0112412702292203
P02787	Q6P3W7	0.0112412702292203
Q9Y219	O95900	0.0112412702292203
P28472	P46734	0.0112412702292203
Q9H977	Q9BVM4	0.0112412702292203
Q9NRD9	Q8IUC8	0.0112412702292203
P78312	Q00796	0.0112412702292203
P29033	P10606	0.0112412702292203
O14727	Q6ZMZ0	0.0112412702292203
Q9HAW9	Q12891	0.0112412702292203
Q2KJY2	Q9NZZ3	0.0112412702292203
P22914	P48444	0.0112412702292203
P50548	Q96GE9	0.0112412702292203
Q6ZMZ0	Q9NSY1	0.0112412702292203
Q9UGK8	Q9BRH9	0.0112412702292203
Q8WU17	Q9H488	0.0112412702292203
Q9NUU7	P19404	0.0112412702292203
P51812	Q9Y4D7	0.0112412702292203
Q0IIM8	Q9NPR2	0.0112412702292203
Q8N8U2	O00159	0.0112412702292203
Q14353	Q8WWC4	0.0112412702292203
Q8IUC8	Q2TB90	0.0112412702292203
Q96S90	O00159	0.0112412702292203
O00159	Q5H9E4	0.0112412702292203
O00159	Q9P2G1	0.0112412702292203
Q969S3	Q03167	0.0112412702292203
O00238	O00763	0.0112412702292203
Q6P3W7	P00352	0.0112412702292203
Q5HYI7	Q03393	0.0112412702292203
Q504Y2	Q4KMP7	0.0112412702292203
Q9NSY1	Q9UPM9	0.0112412702292203
Q9BV79	Q8IU60	0.0112412702292203
Q9P1Y6	Q9NSY1	0.0112412702292203
Q9NSY1	Q9H6Y2	0.0112412702292203
Q96PD2	Q12841	0.0112412702292203
P50579	Q8WYB5	0.0112412702292203
Q9BV79	Q8N7R7	0.0112412702292203
Q9BV79	643752	0.0112412702292203
P51649	O95302	0.0112412702292203
P02787	P61371	0.0112412702292203
Q8N726	P22079	0.0112412702292203
Q9H6U6	P53602	0.0112412702292203
P21860	Q12770	0.0112412702292203
Q12770	Q9Y5E9	0.0112412702292203
P36969	Q8TEA8	0.0112412702292203
P32121	Q12768	0.0112412702292203
Q8N726	Q9P2K1	0.0112412702292203
P55735	Q96FL9	0.0112412702292203
P22612	Q96JB6	0.0112412702292203
Q96GR4	P62879	0.0112412702292203
Q9UNM6	Q9NPH0	0.0112412702292203
Q9UNM6	P15941	0.0112412702292203
Q9Y5I2	Q9Y5I4	0.0112412702292203
P00326	Q9P0S2	0.0112412702292203
Q96T52	P12830	0.0112412702292203
P62879	Q8NE28	0.0112412702292203
Q92622	O95168	0.0112412702292203
Q8WVN6	O00767	0.0112412702292203
P51793	Q8N5G2	0.0112412702292203
P06744	O94763	0.0112412702292203
Q96MG8	O43765	0.0112412702292203
P08218	P62879	0.0112412702292203
P40939	Q9H3T3	0.0112412702292203
O75817	Q8N9U0	0.0112412702292203
Q96A23	Q9BUL8	0.0112412702292203
P21860	Q8N5G2	0.0112412702292203
Q16881	Q99685	0.0112412702292203
P35606	O43240	0.0112412702292203
Q16881	Q86Y79	0.0112412702292203
Q6J9G0	Q8N5G2	0.0112412702292203
Q9HBH0	Q6ZPD9	0.0112412702292203
Q9NRD1	Q9NVH0	0.0112412702292203
P30533	Q495T6	0.0112412702292203
Q8NHU3	P05109	0.0112412702292203
O43768	Q15847	0.0112412702292203
P12429	P09496	0.0112412702292203
P32418	Q01844	0.0112412702292203
Q9NUQ9	Q12907	0.0112412702292203
P48378	P49247	0.0112412702292203
Q9Y6N8	Q01844	0.0112412702292203
O95390	P11233	0.0112412702292203
Q9HAW9	P12830	0.0112412702292203
Q9NWU1	P40429	0.0112412702292203
O00515	Q9ULV4	0.0112412702292203
P50579	Q14511	0.0112412702292203
28474	Q9UBU6	0.0112412702292203
Q9BVN2	P22735	0.0112412702292203
O43159	Q9HB58	0.0112412702292203
Q07973	Q9BTX3	0.0112412702292203
Q8IXM3	Q5T890	0.0112412702292203
O00515	Q9Y285	0.0112412702292203
P55291	P05109	0.0112412702292203
P49189	Q96C23	0.0112412702292203
P02746	Q86YQ8	0.0112412702292203
O00299	Q9H2A3	0.0112412702292203
28442	Q86YQ8	0.0112412702292203
100293977	Q86VZ4	0.0112412702292203
Q9ULC5	Q96CQ1	0.0112412702292203
Q02386	P62851	0.0112412702292203
O75157	P35998	0.0112412702292203
Q8N5N7	Q8N9B5	0.0112412702292203
P15735	Q9P287	0.0112412702292203
Q9UL25	Q9UMY4	0.0112412702292203
O60784	Q8WWA1	0.0112412702292203
Q9BTE3	Q7Z7G8	0.0112412702292203
P07205	Q9H7X3	0.0112412702292203
Q8NEF3	P48163	0.0112412702292203
P22607	P47895	0.0112412702292203
P51805	Q9H0T7	0.0112412702292203
Q8N1I0	Q6VAB6	0.0112412702292203
Q6P1M3	Q9Y512	0.0112412702292203
P48163	Q14642	0.0112412702292203
P20962	Q9H1X3	0.0112412702292203
O94830	O14972	0.0112412702292203
P07902	Q9BSQ5	0.0112412702292203
O75208	P55072	0.0112412702292203
Q16842	Q8WXR4	0.0112412702292203
Q9BV79	P01112	0.0112412702292203
Q5JSJ4	O95721	0.0112412702292203
Q9BXB5	Q15438	0.0112412702292203
Q5T7W0	Q4V339	0.0112412702292203
Q7LG56	Q9BTW9	0.0112412702292203
Q9BUR4	Q96A08	0.0112412702292203
Q96IZ5	P10768	0.0112412702292203
O75351	Q9C019	0.0112412702292203
Q6VAB6	Q9H3S7	0.0112412702292203
P10768	Q9H2A3	0.0112412702292203
Q6AI39	Q15649	0.0112412702292203
P51151	Q52LW3	0.0112412702292203
P84090	84127	0.0112412702292203
Q6DKJ4	Q14249	0.0112412702292203
Q14CS0	Q8N350	0.0112412702292203
Q96MG8	Q16543	0.0112412702292203
Q8TCB0	P10768	0.0112412702292203
Q04837	Q9Y2T3	0.0112412702292203
Q96BJ8	Q8NEZ3	0.0112412702292203
Q9UF11	Q8IUX4	0.0112412702292203
Q9P2X0	Q6PK18	0.0112412702292203
Q3B820	Q6PCT2	0.0112412702292203
Q96AJ9	P22223	0.0112412702292203
Q9GZZ1	Q9NY26	0.0112412702292203
O95487	P15336	0.0112412702292203
Q9UPW5	Q6AI39	0.0112412702292203
Q9H0X9	Q9BTV7	0.0112412702292203
O75351	Q96GA7	0.0112412702292203
Q15006	Q8IUE1	0.0112412702292203
Q13535	Q9P0J1	0.0112412702292203
P22681	Q6VAB6	0.0112412702292203
Q9UKA9	Q00403	0.0112412702292203
O75462	O14656	0.0112412702292203
P26885	P07384	0.0112412702292203
P38435	28937	0.0112412702292203
Q9NT22	P10620	0.0112412702292203
Q6DKJ4	Q9H832	0.0112412702292203
Q6DKJ4	Q8N4C6	0.0112412702292203
P26885	Q9Y2A9	0.0112412702292203
P00492	Q8TBZ8	0.0112412702292203
Q14676	Q9Y315	0.0112412702292203
Q9H7Z7	P00966	0.0112412702292203
Q9H7Z7	P62760	0.0112412702292203
Q9BZK7	Q8N392	0.0112412702292203
Q13630	P29966	0.0112412702292203
O95347	Q8N392	0.0112412702292203
Q9Y282	P35475	0.0112412702292203
Q08174	P40937	0.0112412702292203
Q6P9G9	Q9NRL2	0.0112412702292203
Q99584	Q16204	0.0112412702292203
Q8IV16	Q9BTW9	0.0112412702292203
P30519	F5H2W1	0.0112412702292203
Q12965	Q99622	0.0112412702292203
Q9H6S3	P30041	0.0112412702292203
Q8NCA5	Q9Y5Q3	0.0112412702292203
Q99986	Q9BTL3	0.0112412702292203
Q6P1M3	Q01804	0.0112412702292203
Q96BD0	A1L0T0	0.0112412702292203
Q6NXG1	Q9NXX6	0.0112412702292203
P07099	P29375	0.0112412702292203
Q5JSJ4	P00492	0.0112412702292203
Q96B02	P00492	0.0112412702292203
Q9NPH2	P12830	0.0112412702292203
Q8NC96	Q9BUR4	0.0112412702292203
B7U540	Q9BSH4	0.0112412702292203
O15182	Q9UKK3	0.0112412702292203
P80723	O95759	0.0112412702292203
Q13772	Q9Y315	0.0112412702292203
P23919	P80303	0.0112412702292203
Q5T0U0	Q9BTW9	0.0112412702292203
Q8TBB5	P49591	0.0112412702292203
O14730	Q15020	0.0112412702292203
O95721	O95361	0.0112412702292203
Q14956	O75496	0.0112412702292203
Q6PIJ6	P40424	0.0112412702292203
Q92993	Q6PIJ6	0.0112412702292203
Q9UNE2	Q8NCA5	0.0112412702292203
Q9UKK3	Q9BYV9	0.0112412702292203
Q9P0J1	Q9P2S5	0.0112412702292203
P26012	Q9Y315	0.0112412702292203
P62993	Q9HC78	0.0112412702292203
Q8N5I2	Q9Y315	0.0112412702292203
P07099	Q96BP3	0.0112412702292203
P08582	Q08AF3	0.0112412702292203
Q8NBF6	Q9BQE3	0.0112412702292203
Q9UKK3	P46734	0.0112412702292203
O43490	P40925	0.0112412702292203
Q9UBL9	P22455	0.0112412702292203
Q01196	Q15006	0.0112412702292203
Q9UKA4	Q7Z403	0.0112412702292203
Q5T160	Q13951	0.0112412702292203
P42224	643752	0.0112412702292203
Q9BVM4	Q9BUR4	0.0112412702292203
100507686	Q9P0U3	0.0112412702292203
Q9UGK8	Q96FF9	0.0112412702292203
Q96ER3	Q8N2Q7	0.0112412702292203
Q9Y4E8	Q9UMX0	0.0112412702292203
Q9UI32	Q12774	0.0112412702292203
Q96A65	Q9ULW5	0.0112412702292203
Q9NWU5	O95049	0.0112412702292203
Q9UGK8	Q96T52	0.0112412702292203
Q9UGK8	Q8WXA8	0.0112412702292203
Q99757	Q9Y3M9	0.0112412702292203
Q9UBI6	Q15642	0.0112412702292203
Q8N5I4	Q12770	0.0112412702292203
Q9Y2H2	Q9Y2H1	0.0112412702292203
P09681	O75556	0.0112412702292203
Q96DU9	P51572	0.0112412702292203
Q9UGK8	Q86XT2	0.0112412702292203
P14859	Q9UJX4	0.0112412702292203
Q9UNM6	P00326	0.0112412702292203
Q9UGK8	Q4VX76	0.0112412702292203
Q9UGK8	Q12887	0.0112412702292203
Q9UGK8	28937	0.0112412702292203
Q9UIJ7	Q9H832	0.0112412702292203
Q2M2Z5	A1IGU5	0.0112412702292203
Q9UGK8	Q99801	0.0112412702292203
Q7Z404	O95168	0.0112412702292203
Q8WZ71	Q12770	0.0112412702292203
P78330	Q01628	0.0112412702292203
Q9NSY1	O60683	0.0112412702292203
Q9UGK8	Q96DW6	0.0112412702292203
Q9Y252	O43318	0.0112412702292203
Q8NDA8	Q15051	0.0112412702292203
Q86T24	Q9UBV4	0.0112412702292203
Q9NXG6	Q15125	0.0112412702292203
Q9NUU7	O75143	0.0112412702292203
Q9H6R7	O00534	0.0112412702292203
Q9UBI1	Q68CP4	0.0112412702292203
Q99828	E5RIL1	0.0112412702292203
Q96BD0	P30520	0.0112412702292203
Q13671	Q6XUX3	0.0112412702292203
Q9Y316	Q9C0H9	0.0112412702292203
O00515	Q9Y4X5	0.0112412702292203
P68400	Q5VWX1	0.0112412702292203
O00221	Q03154	0.0112412702292203
P52926	Q96S44	0.0112412702292203
P55201	Q9NSY1	0.0112412702292203
Q9BT04	Q6UVK1	0.0112412702292203
Q6UVK1	Q13275	0.0112412702292203
Q6NXG1	P42684	0.0112412702292203
Q6T4P5	P61026	0.0112412702292203
Q8IWK6	O60637	0.0112412702292203
Q92567	Q8TDR0	0.0112412702292203
Q9NSY1	Q9NQZ5	0.0112412702292203
Q96QU8	P20962	0.0112412702292203
Q9NXS2	Q96Q15	0.0112412702292203
P29033	A2RU67	0.0112412702292203
P62256	P07311	0.0112412702292203
Q8WUU5	P07099	0.0112412702292203
P00326	P55036	0.0112412702292203
Q9Y6Q5	Q8N8L6	0.0112412702292203
Q75VX8	Q6VAB6	0.0112412702292203
P51812	Q6PIL6	0.0112412702292203
Q9Y6B6	P23219	0.0112412702292203
Q9UGK8	Q8TBK6	0.0112412702292203
Q2TAP0	P60520	0.0112412702292203
P02787	Q6TCH7	0.0112412702292203
P18887	Q53GA4	0.0112412702292203
Q9Y5I4	O75425	0.0112412702292203
P42568	Q53GA4	0.0112412702292203
Q9UGK8	Q8N831	0.0112412702292203
Q9H1U9	Q9ULC5	0.0112412702292203
Q8IUX4	P49842	0.0112412702292203
P42785	Q9UBL9	0.0112412702292203
Q9UBF8	Q05513	0.0112412702292203
Q9UGM1	Q92828	0.0112412702292203
Q13616	P49641	0.0112412702292203
Q08477	P10768	0.0112412702292203
Q8TDY2	Q13489	0.0112412702292203
Q9Y315	Q64LD2	0.0112412702292203
Q8N543	P84090	0.0112412702292203
Q96A08	Q9Y315	0.0112412702292203
Q969S2	P84090	0.0112412702292203
Q86YQ8	28452	0.0112412702292203
Q9UGK8	Q9NS26	0.0112412702292203
Q9GZV4	O00767	0.0112412702292203
O60828	Q15554	0.0112412702292203
Q8WU79	P57729	0.0112412702292203
Q9NYI0	O95168	0.0112412702292203
P51793	P62879	0.0112412702292203
Q9UNM6	P08887	0.0112412702292203
Q56A73	Q04912	0.0112412702292203
441140	Q12891	0.0112412702292203
Q8TDB4	Q9NSY1	0.0112412702292203
P32971	P60520	0.0112412702292203
P08047	Q709C8	0.0112412702292203
P55036	F5H2W1	0.0112412702292203
P52788	Q96JG8	0.0112412702292203
Q9NX14	Q01628	0.0112412702292203
O75177	Q12906	0.0112412702292203
P49821	Q05469	0.0112412702292203
Q7Z4F1	O43570	0.0112412702292203
Q16394	Q9Y5L3	0.0112412702292203
Q8NFJ5	Q9Y2Q3	0.0112412702292203
Q9UN88	O43306	0.0112412702292203
O95271	Q13137	0.0112412702292203
Q2TB90	P54764	0.0112412702292203
P35232	Q7Z7M9	0.0112412702292203
P46934	P23760	0.0112412702292203
Q9NV56	Q96A37	0.0112412702292203
P22392	Q9NPF0	0.0112412702292203
Q9UK59	Q969G5	0.0112412702292203
P52747	Q7Z406	0.0112412702292203
Q9NZP8	P46734	0.0112412702292203
P04090	P60468	0.0112412702292203
O00159	Q9BXL6	0.0112412702292203
Q15118	P35346	0.0112412702292203
Q6P1M3	Q9BWC9	0.0112412702292203
P05413	Q9Y3I0	0.0112412702292203
Q92783	Q96CM3	0.0112412702292203
Q6P1M3	Q8WYQ5	0.0112412702292203
P51793	Q9NTJ3	0.0112412702292203
Q86VZ4	Q6ZMP0	0.0112412702292203
Q6NT55	Q6P4R8	0.0112412702292203
Q8IW45	Q86U38	0.0112412702292203
Q0IIM8	P31629	0.0112412702292203
Q969U7	Q9BX63	0.0112412702292203
Q9UGK8	P49910	0.0112412702292203
P51970	Q9UBV4	0.0112412702292203
Q99584	Q9H4L7	0.0112412702292203
P24844	Q5VY80	0.0112412702292203
P53602	Q3YEC7	0.0112412702292203
Q9UI30	Q6PCD5	0.0112412702292203
P53355	Q96HH9	0.0112412702292203
Q8IV16	P24844	0.0112412702292203
O95487	Q53TQ3	0.0112412702292203
P56199	P24844	0.0112412702292203
P22223	Q92611	0.0112412702292203
440519	P51532	0.0112412702292203
Q0IIM8	Q9UBZ9	0.0112412702292203
P51532	Q8NFV4	0.0112412702292203
Q9NPC4	Q00587	0.0112412702292203
Q8N4W6	Q5SRE5	0.0112412702292203
P04150	Q2NKJ3	0.0112412702292203
Q9H3R5	Q8TD47	0.0112412702292203
Q53TN4	P78344	0.0112412702292203
Q96PX1	P78504	0.0112412702292203
Q6ZRV2	A1KXE4	0.0112412702292203
Q99418	Q12834	0.0112412702292203
Q15935	O15381	0.0112412702292203
P41219	Q9H6U6	0.0112412702292203
Q9UBH0	P27449	0.0112412702292203
Q96GU1	Q12834	0.0112412702292203
P23396	Q96FL9	0.0112412702292203
Q9GZS1	Q96KP4	0.0112412702292203
P00738	P38405	0.0112412702292203
Q6NXG1	Q9P2B2	0.0112412702292203
Q9Y2A9	P32189	0.0112412702292203
Q16594	Q9HAU5	0.0112412702292203
Q6XQN6	Q9NR56	0.0112412702292203
Q8WVP7	Q15935	0.0112412702292203
Q96JC1	Q12834	0.0112412702292203
100294276	Q13362	0.0112412702292203
Q9NTJ3	P08217	0.0112412702292203
Q6ZN66	O60888	0.0112412702292203
P13535	Q9BVV6	0.0112412702292203
Q0IIM8	Q5SGD2	0.0112412702292203
Q30201	Q92611	0.0112412702292203
Q9Y237	Q8N0X4	0.0112412702292203
Q99611	Q9UHV9	0.0112412702292203
Q16143	Q9NZ01	0.0112412702292203
Q5MIZ7	P27449	0.0112412702292203
Q96CP6	Q9UN88	0.0112412702292203
P16144	P59282	0.0112412702292203
P47985	B9A064	0.0112412702292203
P00326	Q9NTJ3	0.0112412702292203
Q2VWP7	P16144	0.0112412702292203
Q7L2J0	Q6SJ93	0.0112412702292203
Q8WWL2	O75718	0.0112412702292203
Q9BW72	O75718	0.0112412702292203
Q9NQW7	Q9C0K3	0.0112412702292203
Q13421	Q16799	0.0112412702292203
P48444	Q7Z3D6	0.0112412702292203
P81408	Q96IY4	0.0112412702292203
Q8N3P4	P23229	0.0112412702292203
Q6XQN6	Q9P2K8	0.0112412702292203
Q7LGC8	Q8WUX1	0.0112412702292203
Q9UL63	A6NJZ7	0.0112412702292203
P15104	Q16568	0.0112412702292203
O43688	Q14108	0.0112412702292203
Q6P5W5	Q15631	0.0112412702292203
P15090	Q8WVP7	0.0112412702292203
Q70JA7	Q9NUU7	0.0112412702292203
Q6XQN6	Q6ZNJ1	0.0112412702292203
Q13480	Q8WUX1	0.0112412702292203
Q9BW72	P16144	0.0112412702292203
O95347	O00219	0.0112412702292203
Q6XQN6	Q86VQ6	0.0112412702292203
O43688	Q3YEC7	0.0112412702292203
3503	Q9BPX5	0.0112412702292203
Q9BXT6	Q9Y243	0.0112412702292203
Q6ZMU5	P60520	0.0112412702292203
Q9BRR0	O43615	0.0112412702292203
Q96HY7	P16220	0.0112412702292203
P24844	Q13485	0.0112412702292203
Q16401	Q6SPF0	0.0112412702292203
Q9P0S2	Q9Y5L3	0.0112412702292203
Q8IXJ9	O95154	0.0112412702292203
Q9P246	Q8WUX1	0.0112412702292203
Q14376	Q13523	0.0112412702292203
O43318	Q96HH9	0.0112412702292203
P43121	Q6IA17	0.0112412702292203
P54840	Q8TAX7	0.0112412702292203
Q15631	A6NCE7	0.0112412702292203
Q8N729	P40939	0.0112412702292203
Q709C8	Q9NUX5	0.0112412702292203
Q8WVP7	O00519	0.0112412702292203
Q6ZRV2	O75925	0.0112412702292203
P42574	Q8WUX1	0.0112412702292203
P28360	P35658	0.0112412702292203
Q9BXB5	Q6XQN6	0.0112412702292203
Q14108	Q9Y3B6	0.0112412702292203
Q6P1M3	Q92783	0.0112412702292203
Q6XQN6	Q8TE77	0.0112412702292203
Q86YC2	O60888	0.0112412702292203
Q8IXL6	Q96H55	0.0112412702292203
Q8IUI8	Q9BYW2	0.0112412702292203
Q99584	P42330	0.0112412702292203
Q7Z7K0	P35237	0.0112412702292203
Q5K4L6	Q7Z7M9	0.0112412702292203
P49589	Q96EA4	0.0112412702292203
Q9BSH3	O75694	0.0112412702292203
Q14524	P35237	0.0112412702292203
Q96PJ5	O60502	0.0112412702292203
Q9NWU1	Q16637	0.0112412702292203
Q9NWU1	Q86WX3	0.0112412702292203
P02686	Q93050	0.0112412702292203
Q6IAA8	P50453	0.0112412702292203
Q15311	O94855	0.0112412702292203
P82673	Q9BY76	0.0112412702292203
P41222	P82921	0.0112412702292203
P26367	O75694	0.0112412702292203
Q96AN5	P22223	0.0112412702292203
260334	P22223	0.0112412702292203
P01903	P28300	0.0112412702292203
P63313	Q9Y657	0.0112412702292203
Q96RL7	Q53GA4	0.0112412702292203
O14786	P22223	0.0112412702292203
A2RUB1	O75223	0.0112412702292203
Q49AM1	P46776	0.0112412702292203
P14136	Q6R2W3	0.0112412702292203
Q9H611	O14896	0.0112412702292203
P28328	Q9BTV4	0.0112412702292203
O94855	Q6UXN9	0.0112412702292203
Q9NTJ3	A6NGR9	0.0112412702292203
Q08499	Q9NPJ3	0.0112412702292203
O95461	Q9BZL6	0.0112412702292203
P09486	O43889	0.0112412702292203
Q96JP9	P68104	0.0112412702292203
Q9H8W3	Q9UGL1	0.0112412702292203
Q06787	Q9BV73	0.0112412702292203
Q9UN67	Q9UN72	0.0112412702292203
Q9H0T7	Q9H0V9	0.0112412702292203
O43776	Q8TD10	0.0112412702292203
Q56VL3	P38571	0.0112412702292203
P52824	P47897	0.0112412702292203
A2RU49	Q9BTV4	0.0112412702292203
P62263	Q8N5G0	0.0112412702292203
Q9NZQ3	28883	0.0112412702292203
P21589	Q7L2H7	0.0112412702292203
Q07864	Q9Y2A9	0.0112412702292203
28896	Q6ZVM7	0.0112412702292203
P46776	Q9Y620	0.0112412702292203
O60502	P05013	0.0112412702292203
Q8IY92	P35237	0.0112412702292203
O60502	728013	0.0112412702292203
P51665	O95716	0.0112412702292203
P51665	P00915	0.0112412702292203
P49589	Q8TD16	0.0112412702292203
Q99584	Q4G176	0.0112412702292203
Q9Y5W9	P78406	0.0112412702292203
P27361	P50151	0.0112412702292203
P67812	O95471	0.0112412702292203
Q7Z6M4	P78344	0.0112412702292203
O60343	O95202	0.0112412702292203
Q92968	Q8WUX1	0.0112412702292203
Q9BPX6	P57729	0.0112412702292203
Q9H832	Q13148	0.0112412702292203
Q9Y2T2	Q7RTP0	0.0112412702292203
P35558	Q9NRV9	0.0112412702292203
Q9NUQ2	O60294	0.0112412702292203
Q9Y6N6	Q9P244	0.0112412702292203
Q9P2K8	O75879	0.0112412702292203
P24844	O15069	0.0112412702292203
Q3KQZ1	P16144	0.0112412702292203
Q96T88	Q9H0N5	0.0112412702292203
Q9NRD1	Q9NYQ7	0.0112412702292203
Q460N5	Q9NYP7	0.0112412702292203
P34820	Q96JG8	0.0112412702292203
Q96H55	Q70J99	0.0112412702292203
O60645	O14782	0.0112412702292203
P10600	Q9UL63	0.0112412702292203
P62256	P31946	0.0112412702292203
P52738	Q6ZRV2	0.0112412702292203
Q6P1M3	Q92541	0.0112412702292203
O00186	Q9H720	0.0112412702292203
Q99541	P53041	0.0112412702292203
Q9NR46	Q6XQN6	0.0112412702292203
P50579	Q9Y2B2	0.0112412702292203
Q9Y6B6	Q08174	0.0112412702292203
Q8IZD6	P46776	0.0112412702292203
Q6P9H4	Q9BVG4	0.0112412702292203
P49447	Q9BTV4	0.0112412702292203
P59780	Q9Y2P8	0.0112412702292203
O60828	Q9P1Q0	0.0112412702292203
Q9ULE6	Q96KC2	0.0112412702292203
Q9Y2P8	Q16623	0.0112412702292203
O43823	Q96SB8	0.0112412702292203
P52824	Q9BVG4	0.0112412702292203
P35232	Q8TBZ8	0.0112412702292203
Q96GF1	O60487	0.0112412702292203
Q9Y2P8	Q96NW4	0.0112412702292203
Q96HJ9	P55809	0.0112412702292203
Q9NVW2	Q8IWK6	0.0112412702292203
Q494U1	Q9BTV4	0.0112412702292203
P08235	P08754	0.0112412702292203
Q9BZR6	P39023	0.0112412702292203
P60983	Q6QEF8	0.0112412702292203
P04150	Q5H9U9	0.0112412702292203
O95837	P46776	0.0112412702292203
Q8IXL6	Q8N8R3	0.0112412702292203
Q08050	A1IGU5	0.0112412702292203
P08754	Q92698	0.0112412702292203
Q9UKJ8	Q8WUM9	0.0112412702292203
P35232	O60487	0.0112412702292203
P35475	O94782	0.0112412702292203
P09486	Q8TEY5	0.0112412702292203
Q15004	P49589	0.0112412702292203
Q9NTJ3	P08493	0.0112412702292203
Q96NT5	Q92572	0.0112412702292203
Q9C0C2	Q8N9U0	0.0112412702292203
Q16787	Q53GA4	0.0112412702292203
Q7Z6M4	Q9BUL8	0.0112412702292203
P0DI82	Q9P0W2	0.0112412702292203
P05413	Q9NPA3	0.0112412702292203
Q13367	Q9NSY1	0.0112412702292203
P26038	Q9Y689	0.0112412702292203
P50548	Q03060	0.0112412702292203
P62942	Q9HAB8	0.0112412702292203
O94888	Q9NSY1	0.0112412702292203
P13984	Q9NSN8	0.0112412702292203
Q04756	P33991	0.0112412702292203
P26038	Q5T953	0.0112412702292203
O75717	P61968	0.0112412702292203
P50548	O43829	0.0112412702292203
Q6P1M3	Q9Y467	0.0112412702292203
Q6UVK1	O95400	0.0112412702292203
Q96L50	Q96SU4	0.0112412702292203
P11684	Q9UKK3	0.0112412702292203
Q8WWM9	P50548	0.0112412702292203
100510689	Q9NYQ6	0.0112412702292203
P50548	Q9NUK0	0.0112412702292203
P47895	P98198	0.0112412702292203
Q9UMF0	O15194	0.0112412702292203
Q68BL7	Q10471	0.0112412702292203
Q9NSY1	Q8TAT5	0.0112412702292203
P01106	Q9NSY1	0.0112412702292203
Q68DQ2	Q8NG68	0.0112412702292203
O00159	O00294	0.0112412702292203
P48443	P21589	0.0112412702292203
Q6VN20	P41161	0.0112412702292203
Q9UBL9	Q12891	0.0112412702292203
Q6VN20	P48443	0.0112412702292203
O75663	Q8NDA8	0.0112412702292203
P51572	Q9Y4C4	0.0112412702292203
Q9Y2R0	Q8NDA8	0.0112412702292203
Q5T601	Q14558	0.0112412702292203
Q8N539	P31150	0.0112412702292203
P61026	P53609	0.0112412702292203
Q14494	Q96NU0	0.0112412702292203
Q9H6W3	Q9H3R5	0.0112412702292203
Q9NPA3	O95837	0.0112412702292203
P61026	Q8WVI0	0.0112412702292203
392360	P05114	0.0112412702292203
Q15024	Q96PZ2	0.0112412702292203
Q9H857	Q9Y5L3	0.0112412702292203
Q5T601	Q9UPT5	0.0112412702292203
B3EWG3	P48047	0.0112412702292203
28797	Q16822	0.0112412702292203
P62851	Q05586	0.0112412702292203
O00159	Q8N370	0.0112412702292203
O00159	Q8IZJ0	0.0112412702292203
P07492	P26038	0.0112412702292203
O60662	Q9BU89	0.0112412702292203
Q9NPA3	Q3YBR2	0.0112412702292203
O95478	A6NGR9	0.0112412702292203
Q9BSA9	O00763	0.0112412702292203
P50548	P56279	0.0112412702292203
P26038	O60809	0.0112412702292203
P26038	Q96NG3	0.0112412702292203
Q14919	P21926	0.0112412702292203
Q9BZR6	P46060	0.0112412702292203
O60809	P46060	0.0112412702292203
Q8IZ81	Q9NPA3	0.0112412702292203
P28472	Q15072	0.0112412702292203
Q6UVK1	P06340	0.0112412702292203
Q9H9K5	Q9HC07	0.0112412702292203
Q9P0M6	Q9BUT1	0.0112412702292203
Q9H426	Q9BQ04	0.0112412702292203
P23497	Q8WTT2	0.0112412702292203
Q9NZN8	P42701	0.0112412702292203
O00159	Q99490	0.0112412702292203
P42701	Q9NZB8	0.0112412702292203
Q9NPA3	Q5T7V8	0.0112412702292203
O00763	Q9NS85	0.0112412702292203
O00159	P80365	0.0112412702292203
Q9H6S3	P35658	0.0112412702292203
Q9UBR2	O60262	0.0112412702292203
Q8N539	P05387	0.0112412702292203
Q9BU89	Q8WV37	0.0112412702292203
Q01196	P52848	0.0112412702292203
Q8N684	Q86VQ6	0.0112412702292203
P61026	Q7Z7A4	0.0112412702292203
Q7Z7C8	O95677	0.0112412702292203
P55809	P36915	0.0112412702292203
Q8N398	O95396	0.0112412702292203
Q99081	Q8NCA5	0.0112412702292203
P46060	Q9HCE7	0.0112412702292203
Q9H5V8	O43318	0.0112412702292203
Q2TB90	Q9Y512	0.0112412702292203
P50548	Q8N8Q3	0.0112412702292203
Q13671	Q3SXY8	0.0112412702292203
Q02338	Q92611	0.0112412702292203
O95347	P57729	0.0112412702292203
Q9H981	O95168	0.0112412702292203
Q9UKJ8	Q14558	0.0112412702292203
Q8N4H5	Q4KMP7	0.0112412702292203
100510689	Q92989	0.0112412702292203
O15327	O95168	0.0112412702292203
P50579	Q86UP0	0.0112412702292203
Q16881	Q7Z5H3	0.0112412702292203
O00629	Q9GZN4	0.0112412702292203
Q9HAT2	Q8N392	0.0112412702292203
Q9UMF0	P12004	0.0112412702292203
Q63HM1	Q9H488	0.0112412702292203
P50579	Q99969	0.0112412702292203
P22612	Q9H0I2	0.0112412702292203
O00458	P08581	0.0112412702292203
Q9NPA3	Q8N6N6	0.0112412702292203
Q86XT2	Q9Y6B6	0.0112412702292203
P48060	O00488	0.0112412702292203
O75928	P50213	0.0112412702292203
Q14353	Q9UPN3	0.0112412702292203
P12830	Q9UPN7	0.0112412702292203
Q9UMF0	Q86W50	0.0112412702292203
Q9UGK8	Q9Y5X3	0.0112412702292203
Q8WWN8	P61758	0.0112412702292203
Q86Y91	O95361	0.0112412702292203
O75157	Q16401	0.0112412702292203
P02787	Q14814	0.0112412702292203
P68400	Q9UBN6	0.0112412702292203
O60449	Q9HDC9	0.0112412702292203
P33176	O95154	0.0112412702292203
P51812	Q9Y2K2	0.0112412702292203
Q9BQ04	Q7Z5W3	0.0112412702292203
P51572	Q9H0I2	0.0112412702292203
Q9UM21	P50213	0.0112412702292203
A0PJZ3	Q01974	0.0112412702292203
P83110	Q96GQ5	0.0112412702292203
124923	P19474	0.0112412702292203
Q13257	P06731	0.0112412702292203
Q13257	P08571	0.0112412702292203
P05230	Q8IWA0	0.0112412702292203
A8MWY0	O60645	0.0112412702292203
P0DJD7	P50213	0.0112412702292203
Q15345	Q01974	0.0112412702292203
P50213	Q8N1E2	0.0112412702292203
Q9H0U4	Q9Y3M9	0.0112412702292203
P27544	P06731	0.0112412702292203
Q9HDC9	Q9BWD3	0.0112412702292203
Q5JSJ4	Q9UNX4	0.0112412702292203
Q9NQS1	P51572	0.0112412702292203
P50213	Q9H2A3	0.0112412702292203
A1L0T0	Q96FL9	0.0112412702292203
Q8TDN6	Q8IVL0	0.0112412702292203
O60235	P27544	0.0112412702292203
P57729	Q9Y5Y5	0.0112412702292203
P51784	Q9Y6P5	0.0112412702292203
Q9UPW8	P19474	0.0112412702292203
Q04837	Q9C029	0.0112412702292203
Q68D51	O95302	0.0112412702292203
Q9NRG0	P50570	0.0112412702292203
P27544	Q9BW04	0.0112412702292203
Q9HDC9	Q8IZJ0	0.0112412702292203
Q9HDC9	Q01094	0.0112412702292203
Q15477	Q9Y2A9	0.0112412702292203
Q9NYR9	Q9Y2A9	0.0112412702292203
P21128	P06703	0.0112412702292203
O60244	Q14435	0.0112412702292203
O60809	Q13257	0.0112412702292203
Q9H0X9	Q8TBR7	0.0112412702292203
Q8TBR7	Q8WUJ3	0.0112412702292203
Q9UQQ2	P51784	0.0112412702292203
28797	P27544	0.0112412702292203
Q08477	P50213	0.0112412702292203
Q96H72	Q9GZS3	0.0112412702292203
Q9BX70	P48742	0.0112412702292203
Q9HD26	Q9NYF0	0.0112412702292203
P30519	Q9Y5H3	0.0112412702292203
O00213	Q9UKP4	0.0112412702292203
Q92547	P18084	0.0112412702292203
P62829	O75157	0.0112412702292203
P61026	Q9NV88	0.0112412702292203
Q92561	Q9NSY1	0.0112412702292203
O95994	O95396	0.0112412702292203
Q9NSY1	O75391	0.0112412702292203
P35249	P51911	0.0112412702292203
Q8N398	Q8N684	0.0112412702292203
O00629	Q15628	0.0112412702292203
Q9P0U3	Q9UBC3	0.0112412702292203
Q16822	Q9BW04	0.0112412702292203
Q9NRD1	Q76KP1	0.0112412702292203
P51784	P40617	0.0112412702292203
O60784	Q9NP79	0.0112412702292203
O75916	Q9UKK3	0.0112412702292203
Q9GZS3	Q9NR55	0.0112412702292203
P51793	O95167	0.0112412702292203
Q9BRH9	Q9HB07	0.0112412702292203
Q9HB40	P14061	0.0112412702292203
Q96A65	Q8IYP9	0.0112412702292203
Q9NX09	P12830	0.0112412702292203
Q9H0M4	Q9NZZ3	0.0112412702292203
Q9BVG8	P21589	0.0112412702292203
Q16822	P61647	0.0112412702292203
Q8N684	Q13506	0.0112412702292203
100510689	Q14703	0.0112412702292203
Q14832	P19474	0.0112412702292203
Q7Z309	Q86WP2	0.0112412702292203
Q9HCI6	P08581	0.0112412702292203
Q9NZP8	Q15042	0.0112412702292203
P55211	P19474	0.0112412702292203
Q14116	P15559	0.0112412702292203
P27544	P55198	0.0112412702292203
Q12796	P19474	0.0112412702292203
P05413	Q9GZS3	0.0112412702292203
P27544	P51828	0.0112412702292203
Q7Z5Y6	Q3SXY8	0.0112412702292203
Q14558	Q96SQ9	0.0112412702292203
Q9Y4L5	P57054	0.0112412702292203
Q8TBY0	O60832	0.0112412702292203
Q9HDC9	P0DJD7	0.0112412702292203
P22079	Q9UKK3	0.0112412702292203
Q9UIL1	O00308	0.0112412702292203
Q01094	P50213	0.0112412702292203
Q8IZJ0	P19474	0.0112412702292203
P53609	P06737	0.0112412702292203
P10092	O95396	0.0112412702292203
P20585	Q8IUX4	0.0112412702292203
Q9UKA4	Q5T7W7	0.0112412702292203
O15296	P06737	0.0112412702292203
Q6ZNJ1	Q8TBR7	0.0112412702292203
Q9C0F1	Q96HE7	0.0112412702292203
Q9H4B6	P15559	0.0112412702292203
101929950	Q96MG8	0.0112412702292203
Q8N715	Q6PK04	0.0112412702292203
P17707	Q504U0	0.0112412702292203
Q8WUX1	P22455	0.0112412702292203
Q14919	Q9Y587	0.0112412702292203
Q9UHC7	O94992	0.0112412702292203
P24462	Q9NRH1	0.0112412702292203
Q9NS64	Q9NRH1	0.0112412702292203
Q05469	P00441	0.0112412702292203
Q9NXF7	P10768	0.0112412702292203
Q9Y5Q3	Q9NRH1	0.0112412702292203
A0A0B4J2D5	P69891	0.0112412702292203
O94855	Q00839	0.0112412702292203
Q96IK0	Q6PCT2	0.0112412702292203
Q9H9J4	P10515	0.0112412702292203
P55735	Q9H2A3	0.0112412702292203
O95825	P30622	0.0112412702292203
Q8TBB5	Q9H2J4	0.0112412702292203
P49116	P35222	0.0112412702292203
P61457	O95837	0.0112412702292203
Q9UBB4	28394	0.0112412702292203
P55199	O43681	0.0112412702292203
P45877	Q6P587	0.0112412702292203
Q8TCS8	Q8IYT4	0.0112412702292203
Q8NDN9	Q12796	0.0112412702292203
Q92989	Q9H4H8	0.0112412702292203
P29033	O14681	0.0112412702292203
Q8IUI8	Q96PV6	0.0112412702292203
Q7L523	O15228	0.0112412702292203
Q8N3D4	P52926	0.0112412702292203
Q6DKJ4	P27169	0.0112412702292203
P20061	P53611	0.0112412702292203
Q6DKJ4	Q008S8	0.0112412702292203
28452	P40939	0.0112412702292203
O60678	Q5VUJ9	0.0112412702292203
Q9C004	Q96GF1	0.0112412702292203
Q14919	Q99956	0.0112412702292203
O75044	O00534	0.0112412702292203
Q9BUA3	Q70CQ2	0.0112412702292203
Q6Y7W6	Q8IUI8	0.0112412702292203
P42575	A6NED2	0.0112412702292203
O75044	O95049	0.0112412702292203
P51793	Q3SY69	0.0112412702292203
Q96S94	Q99726	0.0112412702292203
P09486	Q8WVK2	0.0112412702292203
Q2NKJ3	Q15149	0.0112412702292203
Q9UBH0	Q5VZF2	0.0112412702292203
Q14919	O00189	0.0112412702292203
Q9Y2V2	P29034	0.0112412702292203
Q9Y448	Q6UX04	0.0112412702292203
Q86VW0	Q8WW01	0.0112412702292203
Q9Y653	P61204	0.0112412702292203
P07492	P00338	0.0112412702292203
Q14919	Q7Z7A1	0.0112412702292203
Q14919	Q96BY2	0.0112412702292203
Q96E17	Q9NRH1	0.0112412702292203
Q9NXE4	Q9NRD9	0.0112412702292203
Q6UX71	Q9H1B7	0.0112412702292203
Q6DD88	Q07157	0.0112412702292203
Q6P1M3	Q6P1N0	0.0112412702292203
Q6P1M3	Q9BV68	0.0112412702292203
Q6P1M3	Q5VT52	0.0112412702292203
P51798	Q7Z7M9	0.0112412702292203
O14907	P29373	0.0112412702292203
Q6P1M3	Q7Z401	0.0112412702292203
Q969W3	P19838	0.0112412702292203
Q6P1M3	Q2KHR3	0.0112412702292203
Q9Y252	P51151	0.0112412702292203
O60884	P42575	0.0112412702292203
Q15024	Q9H4M9	0.0112412702292203
P49736	Q9BQQ3	0.0112412702292203
Q658Y4	O75582	0.0112412702292203
P0DTE8	Q96KN1	0.0112412702292203
Q6AZY7	Q9UI09	0.0112412702292203
Q92889	Q15907	0.0112412702292203
Q9NP79	O76003	0.0112412702292203
O60610	Q9NP79	0.0112412702292203
Q8IW75	O14786	0.0112412702292203
P51151	O95049	0.0112412702292203
Q9UBM1	P62873	0.0112412702292203
Q9H6A9	Q96KN1	0.0112412702292203
Q9BPZ3	P18754	0.0112412702292203
Q8IWA5	P17707	0.0112412702292203
Q04724	O95502	0.0112412702292203
Q13107	Q9GZM8	0.0112412702292203
Q9H116	P51532	0.0112412702292203
Q86UY8	Q9Y4K0	0.0112412702292203
Q00597	Q9NRH1	0.0112412702292203
Q6NUI2	Q8N0X7	0.0112412702292203
Q9NRC8	Q6PCT2	0.0112412702292203
Q99942	Q9HA72	0.0112412702292203
Q495W5	Q92547	0.0112412702292203
Q9BRP4	P15559	0.0112412702292203
Q9UBB4	Q8TER0	0.0112412702292203
Q14558	Q9UH99	0.0112412702292203
Q14344	Q9BW04	0.0112412702292203
Q6JQN1	O75973	0.0112412702292203
Q8NDN9	P55211	0.0112412702292203
Q13884	Q9ULK2	0.0112412702292203
A0AVT1	Q9BTV4	0.0112412702292203
Q6Q0C0	Q5XPI4	0.0112412702292203
O95568	P35030	0.0112412702292203
Q9NRD1	Q12947	0.0112412702292203
P84095	Q15833	0.0112412702292203
Q9Y6A4	Q9UPT5	0.0112412702292203
Q13107	Q9Y6A5	0.0112412702292203
P16615	Q8IWK6	0.0112412702292203
Q9UGK8	O95486	0.0112412702292203
Q96I15	Q9Y535	0.0112412702292203
Q86VY9	Q96CM3	0.0112412702292203
Q02127	O00744	0.0112412702292203
Q9UBR2	Q13838	0.0112412702292203
Q6P1M3	Q9ULW0	0.0112412702292203
P22001	P61457	0.0112412702292203
Q8WXG6	Q9UBV4	0.0112412702292203
Q9UBB4	28937	0.0112412702292203
P02741	Q9NRH1	0.0112412702292203
P41236	Q6DT37	0.0112412702292203
P50552	O15318	0.0112412702292203
Q5VIR6	Q02383	0.0112412702292203
P06493	Q7RTP0	0.0112412702292203
O15305	Q9NRH1	0.0112412702292203
O14983	Q9UI09	0.0112412702292203
Q6DD87	Q2TAY7	0.0112412702292203
Q6DT37	Q96RN5	0.0112412702292203
P29353	A6NI73	0.0112412702292203
Q9HCU4	Q01974	0.0112412702292203
Q96LY2	Q9NRH1	0.0112412702292203
O43422	P51532	0.0112412702292203
Q8TEA8	Q96S94	0.0112412702292203
Q6P1M3	Q6IA86	0.0112412702292203
Q9Y320	Q96KN1	0.0112412702292203
Q8WU79	Q53GA4	0.0112412702292203
Q2NKJ3	Q96KQ7	0.0112412702292203
Q15758	P35270	0.0112412702292203
O95251	Q8WUJ3	0.0112412702292203
Q96BJ8	Q02930	0.0112412702292203
Q9Y5Y6	Q8TAG9	0.0112412702292203
Q9NRD1	Q16363	0.0112412702292203
Q9NQS1	Q6DKJ4	0.0112412702292203
Q15024	O15318	0.0112412702292203
P61457	O75064	0.0112412702292203
Q96SU4	Q96BT3	0.0112412702292203
P07205	P19652	0.0112412702292203
Q6P1M3	P42684	0.0112412702292203
Q9Y5G7	Q13228	0.0112412702292203
P17174	A8MXV4	0.0112412702292203
Q8TBH0	Q6PCT2	0.0112412702292203
Q96EK7	P07384	0.0112412702292203
O60449	O43291	0.0112412702292203
O15318	O95453	0.0112412702292203
Q9NR80	P62854	0.0112412702292203
O95631	Q15907	0.0112412702292203
P02743	Q9Y490	0.0112412702292203
O43291	Q6IEE7	0.0112412702292203
Q9ULC6	Q9NRH1	0.0112412702292203
Q04656	Q08AF3	0.0112412702292203
Q15311	Q13490	0.0112412702292203
Q8NFJ5	P63241	0.0112412702292203
Q9BVK6	P57729	0.0112412702292203
O95865	Q9H1A4	0.0112412702292203
O15360	P35222	0.0112412702292203
Q7Z7C8	Q9BUL8	0.0112412702292203
Q9BPZ3	O14602	0.0112412702292203
Q8N568	Q9NRH1	0.0112412702292203
Q96E11	P50552	0.0112412702292203
P04424	Q02818	0.0112412702292203
O00515	O15318	0.0112412702292203
P63313	P04066	0.0112412702292203
P20810	Q8TEA8	0.0112412702292203
P23560	Q9H7H0	0.0112412702292203
Q969W3	Q96MG7	0.0112412702292203
Q6NXG1	Q9UPZ3	0.0112412702292203
O60733	O60884	0.0112412702292203
P61457	728635	0.0112412702292203
Q9Y6E0	P62760	0.0112412702292203
P62760	O95202	0.0112412702292203
Q9P2K1	P51151	0.0112412702292203
Q9BST9	P61020	0.0112412702292203
Q8WTS1	Q14344	0.0112412702292203
Q5EB52	Q96S66	0.0112412702292203
Q6ZUI0	O43491	0.0112412702292203
Q05823	Q53GA4	0.0112412702292203
Q8NFG4	P53367	0.0112412702292203
Q6KCM7	Q9NZN4	0.0112412702292203
O94874	Q14134	0.0112412702292203
28796	Q9Y490	0.0112412702292203
Q76N89	Q9Y4B6	0.0112412702292203
Q99650	Q8TBR7	0.0112412702292203
Q9BXS5	Q9Y6N5	0.0112412702292203
Q6AHZ1	O60232	0.0112412702292203
P52788	P01008	0.0112412702292203
Q9UHL4	Q9H7H0	0.0112412702292203
P08581	Q9H7H0	0.0112412702292203
Q86YH6	O75879	0.0112412702292203
P42677	Q3MIN7	0.0112412702292203
Q9UGK8	P49247	0.0112412702292203
O14531	Q9Y6N5	0.0112412702292203
Q14934	Q9NRH1	0.0112412702292203
Q9H981	Q2NKJ3	0.0112412702292203
O00217	Q9UN88	0.0112412702292203
Q8N729	Q8NBJ5	0.0112412702292203
Q9Y5J7	Q9H8K7	0.0112412702292203
Q9NPA3	O14879	0.0112412702292203
Q96F86	P40617	0.0112412702292203
Q6PI78	P60468	0.0112412702292203
P0DJD7	Q9Y4X5	0.0112412702292203
Q9NXK6	Q9UBB4	0.0112412702292203
P15880	Q8N5G0	0.0112412702292203
Q14344	Q13882	0.0112412702292203
Q8IZ21	Q7Z7G8	0.0112412702292203
P38117	Q15847	0.0112412702292203
O95785	O75161	0.0112412702292203
P0C5J1	P31321	0.0112412702292203
Q9Y6X4	Q9NRH1	0.0112412702292203
Q2TB90	Q9UP83	0.0112412702292203
Q96AB3	O15516	0.0112412702292203
Q6ZMZ0	Q92597	0.0112412702292203
Q8WV83	Q53GA4	0.0112412702292203
Q8WUZ0	Q92828	0.0112412702292203
Q14596	Q6AZY7	0.0112412702292203
O95785	Q96JI7	0.0112412702292203
Q01167	Q9BST9	0.0112412702292203
P0DTE8	P0DJD1	0.0112412702292203
Q7Z5L9	28796	0.0112412702292203
Q9UKJ8	56604	0.0112412702292203
Q96RE7	Q9UFP1	0.0112412702292203
P01116	Q96CT7	0.0112412702292203
Q9BYZ6	Q8N4N3	0.0112412702292203
P62760	Q96TA1	0.0112412702292203
Q8NEY1	Q9Y6Q5	0.0112412702292203
P38919	Q9NQE7	0.0112412702292203
Q9Y5K5	28796	0.0112412702292203
Q8NCA5	Q2T9K0	0.0112412702292203
Q9Y6Q5	Q56VL3	0.0112412702292203
Q9HBH0	O60831	0.0112412702292203
O94925	Q3MIN7	0.0112412702292203
Q9NQG5	P16070	0.0112412702292203
Q2KJY2	P62873	0.0112412702292203
O14727	P14174	0.0112412702292203
P27338	Q53GA4	0.0112412702292203
Q9Y6P5	O00273	0.0112412702292203
Q6P1M3	P10636	0.0112412702292203
Q6P5W5	Q9UKT7	0.0112412702292203
Q9NZP8	Q9P244	0.0112412702292203
Q9NPF8	Q12769	0.0112412702292203
Q7KZI7	Q9P2J2	0.0112412702292203
Q6PCB0	Q9BST9	0.0112412702292203
Q969M3	P51793	0.0112412702292203
Q969M3	Q8TER0	0.0112412702292203
O00519	P55072	0.0112412702292203
Q9BW72	Q495W5	0.0112412702292203
Q8WW01	Q8NI29	0.0112412702292203
P47813	Q9Y426	0.0112412702292203
Q13445	Q96FL9	0.0112412702292203
P62760	P27348	0.0112412702292203
Q5T601	Q9UBE0	0.0112412702292203
O60869	P16422	0.0112412702292203
Q9NVV4	Q53GA4	0.0112412702292203
P0DJD7	P04080	0.0112412702292203
Q6PK18	Q96IZ6	0.0112412702292203
Q8N3E9	Q9BST9	0.0112412702292203
Q9Y653	Q14204	0.0112412702292203
Q9NQW8	P08069	0.0112412702292203
O95721	P11233	0.0112412702292203
Q13470	O75467	0.0112412702292203
Q04446	O95834	0.0112412702292203
Q96AP0	Q4VCS5	0.0112412702292203
Q9Y6Q5	Q562E7	0.0112412702292203
Q96PD2	Q86V24	0.0112412702292203
P16070	Q6P6B1	0.0112412702292203
P56270	Q7Z7G8	0.0112412702292203
O75326	Q6UVK1	0.0112412702292203
Q9Y6Q5	Q96B70	0.0112412702292203
O75326	P08582	0.0112412702292203
Q9NXF7	Q9UM22	0.0112412702292203
Q9HAW7	Q9H7F0	0.0112412702292203
P30626	Q9UGU0	0.0112412702292203
Q13352	Q15287	0.0112412702292203
A0AVT1	Q5T8P6	0.0112412702292203
Q9Y657	Q9Y3A5	0.0112412702292203
Q9Y6G9	Q9UHL4	0.0112412702292203
P40121	Q9Y5S9	0.0112412702292203
Q99967	Q9NRH1	0.0112412702292203
Q6PIU2	Q13421	0.0112412702292203
P18433	Q96CM3	0.0112412702292203
Q9ULA0	Q8WUA2	0.0112412702292203
Q8N4L1	Q12846	0.0112412702292203
O43847	P50453	0.0112412702292203
P07311	Q9P2J9	0.0112412702292203
Q96P47	P11217	0.0112412702292203
Q6P1M3	Q9NR33	0.0112412702292203
O75717	O75161	0.0112412702292203
P46976	Q9Y4C4	0.0112412702292203
Q9NRD1	Q7Z6J8	0.0112412702292203
Q9HB75	O14976	0.0112412702292203
Q9NYT0	O75467	0.0112412702292203
Q9UBB4	P08493	0.0112412702292203
Q96LZ3	Q9NRH1	0.0112412702292203
P42695	O43665	0.0112412702292203
O00515	Q6P2E9	0.0112412702292203
Q9Y6Q5	P51948	0.0112412702292203
Q96CG8	P11177	0.0112412702292203
P11217	Q9BPY3	0.0112412702292203
Q9BVM4	O60841	0.0112412702292203
Q9ULE6	Q12980	0.0112412702292203
Q9P2E3	O15027	0.0112412702292203
Q08477	O00273	0.0112412702292203
Q9Y657	Q16623	0.0112412702292203
Q9UNE2	Q9NRH1	0.0112412702292203
Q15847	P40939	0.0112412702292203
Q9H0X9	Q8N4T4	0.0112412702292203
Q86VF2	Q9NRH1	0.0112412702292203
Q15118	Q13951	0.0112412702292203
P14324	Q9H0F6	0.0112412702292203
O75947	Q6UWB1	0.0112412702292203
Q96CQ1	Q01974	0.0112412702292203
Q9UPR5	Q9NRH1	0.0112412702292203
P14324	P36956	0.0112412702292203
P60468	Q99624	0.0112412702292203
P16144	P27338	0.0112412702292203
Q6PML9	Q8N5C7	0.0112412702292203
P05186	Q96PD2	0.0112412702292203
Q9P0Z9	Q9NRH1	0.0112412702292203
Q9Y5G7	Q6PML9	0.0112412702292203
Q9NTJ3	A0AV02	0.0112412702292203
P36957	Q4VX76	0.0112412702292203
100507686	P63173	0.0112412702292203
Q02790	P35558	0.0112412702292203
Q9Y286	Q8NBF2	0.0112412702292203
Q9UBB4	P08217	0.0112412702292203
Q8TBK6	Q8NBF2	0.0112412702292203
Q6NUI2	O00330	0.0112412702292203
P35916	P57729	0.0112412702292203
P34925	P53367	0.0112412702292203
Q99798	Q86VI4	0.0112412702292203
Q15847	P0CG47	0.0112412702292203
Q9NRG0	Q15599	0.0112412702292203
Q6P1M3	P56270	0.0112412702292203
O75462	P35453	0.0112412702292203
Q9Y2E5	Q9C091	0.0112412702292203
Q6PEW1	P0DPB6	0.0112412702292203
Q9H6A9	P31937	0.0112412702292203
P20930	Q5FVE4	0.0112412702292203
Q9GZZ1	Q9NZ53	0.0112412702292203
Q9H9K5	O95251	0.0112412702292203
P61970	P06703	0.0112412702292203
Q96PD2	Q7Z449	0.0112412702292203
O75916	O14617	0.0112412702292203
O75419	O00219	0.0112412702292203
Q6P1M3	P46937	0.0112412702292203
P0DPB6	P68543	0.0112412702292203
P16070	Q03252	0.0112412702292203
O00515	Q03252	0.0112412702292203
Q92520	P30041	0.0112412702292203
A0MZ66	P15374	0.0112412702292203
P06865	O95571	0.0112412702292203
Q00796	A6NIX2	0.0112412702292203
Q9UGI0	Q8IVD9	0.0112412702292203
Q9UBL9	Q32P28	0.0112412702292203
O60716	O94855	0.0112412702292203
Q8NFZ8	Q8N5M4	0.0112412702292203
P55957	P49736	0.0112412702292203
Q92696	Q6NUM6	0.0112412702292203
Q9UHF1	O94782	0.0112412702292203
P22607	P06865	0.0112412702292203
Q6P587	Q8N9B5	0.0112412702292203
Q9Y6Y8	Q01970	0.0112412702292203
Q99595	Q53GA4	0.0112412702292203
Q86VP6	Q9NP79	0.0112412702292203
O95299	Q9Y426	0.0112412702292203
Q8WVK2	Q8IUI8	0.0112412702292203
P01116	P57721	0.0112412702292203
P49789	Q5TZA2	0.0112412702292203
O00483	P35219	0.0112412702292203
Q12846	P51114	0.0112412702292203
Q92979	P22612	0.0112412702292203
P53582	P21291	0.0112412702292203
Q8WUA2	P04279	0.0112412702292203
A6NJ78	P26038	0.0112412702292203
P43356	Q9UBG0	0.0112412702292203
P38435	Q641Q3	0.0112412702292203
P55145	P16070	0.0112412702292203
O94925	Q8WXS8	0.0112412702292203
Q86W26	Q14344	0.0112412702292203
P19525	Q9H903	0.0112412702292203
Q9UBQ7	Q9H0N5	0.0112412702292203
Q99541	P00338	0.0112412702292203
P11233	Q10567	0.0112412702292203
P33908	Q7Z7M9	0.0112412702292203
Q99715	Q96NG3	0.0112412702292203
O43815	Q13421	0.0112412702292203
Q9ULM3	Q7Z7G8	0.0112412702292203
Q5T601	P49792	0.0112412702292203
Q9ULC5	P34820	0.0112412702292203
Q8IY26	Q5T7N2	0.0112412702292203
P02686	P54709	0.0112412702292203
O14683	Q92747	0.0112412702292203
P13994	Q4VCS5	0.0112412702292203
P13473	Q5JVL4	0.0112412702292203
P49023	Q96SZ6	0.0112412702292203
Q8WVJ2	P62256	0.0112412702292203
P07492	Q8NCW5	0.0112412702292203
P19957	Q8NCW5	0.0112412702292203
Q7Z7C8	O00214	0.0112412702292203
Q7L0Y3	Q01970	0.0112412702292203
Q9UKK3	Q16378	0.0112412702292203
P01034	Q9UKP4	0.0112412702292203
P20930	P00325	0.0112412702292203
O14972	Q9Y4K3	0.0112412702292203
Q5T601	P31153	0.0112412702292203
Q01804	Q7Z7G8	0.0112412702292203
Q9GZZ1	Q6XQN6	0.0112412702292203
3503	Q9BW61	0.0112412702292203
P43005	O75150	0.0112412702292203
P49419	Q8IWB9	0.0112412702292203
P0DPH7	Q5TGP6	0.0112412702292203
Q13214	Q15468	0.0112412702292203
Q13404	P00966	0.0112412702292203
Q6P1M3	Q8N5M4	0.0112412702292203
Q92747	Q9NRX4	0.0112412702292203
Q9Y2E5	Q9Y644	0.0112412702292203
O43237	Q8WUX1	0.0112412702292203
Q6NSI8	Q9BWF3	0.0112412702292203
Q8N988	P78356	0.0112412702292203
Q6NUI2	Q9UPY3	0.0112412702292203
A5D8V6	P49585	0.0112412702292203
P20810	A5D8V6	0.0112412702292203
Q8IVH8	Q9H7F0	0.0112412702292203
Q96BR1	Q9H7F0	0.0112412702292203
Q9Y5K8	Q9UDT6	0.0112412702292203
P12830	Q96HS1	0.0112412702292203
Q3MIP1	727738	0.0112412702292203
Q14376	Q6P1L8	0.0112412702292203
P13473	Q9NR12	0.0112412702292203
O95922	Q9BWF3	0.0112412702292203
O95571	Q8NHP8	0.0112412702292203
727738	Q7KZI7	0.0112412702292203
P14678	Q2T9K0	0.0112412702292203
Q00597	P14649	0.0112412702292203
Q9Y657	O75914	0.0112412702292203
P46060	Q01970	0.0112412702292203
Q8N8Q3	Q9BYK8	0.0112412702292203
Q9UGK8	Q02818	0.0112412702292203
P06132	Q8NHP8	0.0112412702292203
O60669	Q96JB2	0.0112412702292203
Q8TEC5	O14617	0.0112412702292203
Q8IUH5	O60669	0.0112412702292203
Q14141	O75436	0.0112412702292203
P20930	Q86Y38	0.0112412702292203
Q8TCS8	Q6NZI2	0.0112412702292203
P31146	Q6ZNF0	0.0112412702292203
Q5JW98	Q15631	0.0112412702292203
P10768	Q9C0F0	0.0112412702292203
Q92520	O00161	0.0112412702292203
P27144	Q9Y570	0.0112412702292203
Q96M69	P04080	0.0112412702292203
P29966	Q08AF3	0.0112412702292203
O95721	Q15329	0.0112412702292203
Q8IX18	A6NGR9	0.0112412702292203
P38435	P15941	0.0112412702292203
O75478	Q70Z53	0.0112412702292203
Q8N4W6	Q9UQ16	0.0112412702292203
Q96RS6	Q9H0N5	0.0112412702292203
Q86XI8	Q4VCS5	0.0112412702292203
Q6PD62	Q5H9U9	0.0112412702292203
Q6GTS8	Q9Y265	0.0112412702292203
P05230	Q7Z4H7	0.0112412702292203
Q9Y2E5	O95025	0.0112412702292203
Q13907	O14498	0.0112412702292203
P61011	Q7L592	0.0112412702292203
P26196	P17213	0.0112412702292203
Q9H329	Q96PE7	0.0112412702292203
Q9UBR2	Q14586	0.0112412702292203
Q9UN88	Q9BYC5	0.0112412702292203
Q8WXB1	Q8WUF5	0.0112412702292203
P04920	P16422	0.0112412702292203
Q9NRR5	Q9UPY8	0.0112412702292203
Q6ZVX7	Q8NG08	0.0112412702292203
Q9NVT9	P06493	0.0112412702292203
O95232	Q1W6H9	0.0112412702292203
O94855	Q9NUJ1	0.0112412702292203
Q9BZF1	Q495W5	0.0112412702292203
286423	P10768	0.0112412702292203
Q13421	Q96KP1	0.0112412702292203
Q8IWK6	O60884	0.0112412702292203
Q9NS98	80086	0.0112412702292203
80086	146429	0.0112412702292203
Q5TAP6	P14649	0.0112412702292203
Q06587	Q7Z7G8	0.0112412702292203
Q9Y6Q5	Q9NVH6	0.0112412702292203
P10768	P08476	0.0112412702292203
Q8WW01	Q13064	0.0112412702292203
P82279	P10768	0.0112412702292203
O43175	Q96JQ0	0.0112412702292203
O75351	P40617	0.0112412702292203
Q9Y6Q5	P55011	0.0112412702292203
80086	P28360	0.0112412702292203
Q92520	Q8N3D4	0.0112412702292203
O75351	P47712	0.0112412702292203
Q6P1M3	Q9ULM3	0.0112412702292203
P20810	P19404	0.0112412702292203
P35270	Q08378	0.0112412702292203
Q8TAC9	O43813	0.0112412702292203
Q9BQB6	P01130	0.0112412702292203
Q9HAW9	Q6PK18	0.0112412702292203
Q6PGQ7	O95479	0.0112412702292203
Q7L945	P07311	0.0112412702292203
Q14320	P06703	0.0112412702292203
P14174	Q8N9N8	0.0112412702292203
Q9UK59	Q14764	0.0112412702292203
Q6P3R8	Q8IX18	0.0112412702292203
Q9NQC8	P07311	0.0112412702292203
P24522	Q9UBR2	0.0112412702292203
P62760	P49591	0.0112412702292203
P07919	Q8NCL4	0.0112412702292203
Q9P2K1	Q9BYC5	0.0112412702292203
Q9Y291	Q9Y2S6	0.0112412702292203
Q9Y2Y8	P07996	0.0112412702292203
Q9Y366	P07311	0.0112412702292203
Q969U7	Q12923	0.0112412702292203
O60547	Q8IZV2	0.0112412702292203
Q9UEW8	Q12794	0.0112412702292203
Q8IX18	A1IGU5	0.0112412702292203
O95789	Q6VAB6	0.0112412702292203
O00560	P47874	0.0112412702292203
O95789	Q9BTV6	0.0112412702292203
Q13404	Q14586	0.0112412702292203
Q99439	O14782	0.0112412702292203
Q96PZ0	Q15532	0.0112412702292203
Q99439	Q99685	0.0112412702292203
A6NJ78	P06703	0.0112412702292203
O43813	O00408	0.0112412702292203
Q3MIN7	P54277	0.0112412702292203
Q14919	Q9BZK7	0.0112412702292203
Q9P287	Q9Y2T3	0.0112412702292203
P53539	Q03001	0.0112412702292203
Q53G44	Q06830	0.0112412702292203
Q99650	P48547	0.0112412702292203
Q4VCS5	Q13489	0.0112412702292203
3542	Q08209	0.0112412702292203
P51636	Q9UKV8	0.0112412702292203
Q9BTL4	Q13371	0.0112412702292203
Q9UKJ5	Q9NUQ3	0.0112412702292203
Q96EH3	Q9P289	0.0112412702292203
Q8IYH5	A1IGU5	0.0112412702292203
Q9UBR2	Q9NQX0	0.0112412702292203
P07311	Q9Y5A6	0.0112412702292203
Q9Y6W3	Q13488	0.0112412702292203
O43813	O60494	0.0112412702292203
Q969U7	Q9HCF6	0.0112412702292203
Q9BXT6	Q03001	0.0112412702292203
Q6PD62	Q9H8Y5	0.0112412702292203
Q9Y5I2	Q99650	0.0112412702292203
O75794	P49736	0.0112412702292203
Q13630	P30040	0.0112412702292203
O95302	Q9Y315	0.0112412702292203
O95613	A1IGU5	0.0112412702292203
Q01196	O14654	0.0112412702292203
O60884	Q8WUJ3	0.0112412702292203
Q9BWD3	P10768	0.0112412702292203
P12955	Q3MJ62	0.0112412702292203
P42701	Q86SQ7	0.0112412702292203
Q9Y5Q8	Q13214	0.0112412702292203
Q8WXA3	Q92633	0.0112412702292203
Q08174	Q8NI22	0.0112412702292203
O43181	O75907	0.0112412702292203
P11233	P30419	0.0112412702292203
Q7L5D6	Q9H3S4	0.0112412702292203
Q6T4R5	P40123	0.0112412702292203
Q3SY69	Q9H4B8	0.0112412702292203
E9PLD3	Q8IXB1	0.0112412702292203
P16070	Q6ZMP0	0.0112412702292203
Q96FZ7	P29083	0.0112412702292203
Q9BPW9	Q8WTU0	0.0112412702292203
Q96JJ3	Q6VAB6	0.0112412702292203
O43813	Q8WYN3	0.0112412702292203
Q9H0D6	O14730	0.0112412702292203
P16070	Q8NCW0	0.0112412702292203
Q8N8Q8	Q68CR1	0.0112412702292203
P52788	O00625	0.0112412702292203
Q13261	P08069	0.0112412702292203
Q96DG6	P62760	0.0112412702292203
O14745	Q9UPZ9	0.0112412702292203
P57729	Q13885	0.0112412702292203
Q9Y5Z9	Q92508	0.0112412702292203
P47985	P02679	0.0112412702292203
P20930	P78396	0.0112412702292203
O43813	P08476	0.0112412702292203
P51805	O75425	0.0112412702292203
P35670	Q96AB3	0.0112412702292203
Q86YM7	Q96HE7	0.0112412702292203
Q96MG8	Q00796	0.0112412702292203
Q8IVU1	O43813	0.0112412702292203
Q5SQI0	P16591	0.0112412702292203
P62318	Q8WWN8	0.0112412702292203
Q9NSE4	Q9NZN4	0.0112412702292203
Q13751	P35250	0.0112412702292203
P15559	P07311	0.0112412702292203
Q5T2S8	Q9NP73	0.0112412702292203
Q13884	P41134	0.0112412702292203
100293977	Q96CP6	0.0112412702292203
Q8NCJ5	P17693	0.0112412702292203
O95994	P50416	0.0112412702292203
P19838	P68543	0.0112412702292203
Q9ULC5	Q96FL9	0.0112412702292203
Q9UKU0	Q7Z6J9	0.0112412702292203
Q96MG7	P68543	0.0112412702292203
Q9H6S3	Q15436	0.0112412702292203
P48165	Q15155	0.0112412702292203
A2RUC4	O00308	0.0112412702292203
Q9Y314	P98082	0.0112412702292203
P14174	P28676	0.0112412702292203
Q9P2E3	Q15287	0.0112412702292203
Q07817	Q5T750	0.0112412702292203
Q9H008	Q9UM11	0.0112412702292203
P15153	Q9Y2V2	0.0112412702292203
P23511	P80303	0.0112412702292203
Q8IWW6	Q6PK04	0.0112412702292203
O43813	P03923	0.0112412702292203
P62330	Q13137	0.0112412702292203
Q13569	P10768	0.0112412702292203
P51654	P07205	0.0112412702292203
Q6P1M3	Q06587	0.0112412702292203
Q9Y6R4	Q5HYA8	0.0112412702292203
P04843	Q9H2X0	0.0112412702292203
Q6P1M3	O95707	0.0112412702292203
Q86W42	Q9NP79	0.0112412702292203
O75928	P10768	0.0112412702292203
Q9NP79	O75822	0.0112412702292203
P10768	O00512	0.0112412702292203
P10768	O76064	0.0112412702292203
Q9NPH2	Q9H832	0.0112412702292203
O75396	Q86XP0	0.0112412702292203
Q92905	Q70CQ2	0.0112412702292203
P10768	7190	0.0112412702292203
P0DJD7	P10768	0.0112412702292203
Q06609	Q9UHD1	0.0112412702292203
O95140	Q9UPV9	0.0112412702292203
Q9UKJ5	Q06830	0.0112412702292203
Q9NR80	P0DPB6	0.0112412702292203
O95232	124923	0.0112412702292203
Q9BZE2	P10768	0.0112412702292203
Q9UBT2	Q6NZI2	0.0112412702292203
Q9Y3E7	Q9Y291	0.0112412702292203
P62873	Q96LD8	0.0112412702292203
Q07157	Q8IXQ6	0.0112412702292203
P04080	Q9BYF1	0.0112412702292203
P42858	Q6TCH7	0.0112412702292203
Q8NFZ8	P10636	0.0112412702292203
Q969M7	O43813	0.0112412702292203
P22303	P08069	0.0112412702292203
Q7L5A3	P04080	0.0112412702292203
P54725	Q9HBI6	0.0112412702292203
O43175	Q8IXQ5	0.0112412702292203
Q16690	Q00796	0.0112412702292203
Q8NDB6	P04080	0.0112412702292203
Q8WV44	P07205	0.0112412702292203
O75396	Q8WWA1	0.0112412702292203
O95232	O15072	0.0112412702292203
P08476	P04080	0.0112412702292203
P08069	P47712	0.0112412702292203
Q9BRR0	Q9Y4E8	0.0112412702292203
P42696	Q8IVL0	0.0112412702292203
P13473	P78563	0.0112412702292203
100507680	Q9NVJ2	0.0112412702292203
Q9GZZ1	P09958	0.0112412702292203
Q9Y421	Q96QT4	0.0112412702292203
Q5W0V3	P52824	0.0112412702292203
O43490	Q06830	0.0112412702292203
Q5JW98	Q96P47	0.0112412702292203
P12955	Q9Y6I4	0.0112412702292203
Q9H1C7	P06493	0.0112412702292203
Q96E11	Q7L2H7	0.0112412702292203
Q15819	Q9H4E7	0.0112412702292203
Q66PJ3	Q9P2P6	0.0112412702292203
P11413	28796	0.0112412702292203
P21359	Q96NA8	0.0112412702292203
P42224	O60669	0.0112412702292203
A7KAX9	Q8N5D0	0.0112412702292203
Q5T5C0	P40926	0.0112412702292203
Q9BYC5	Q9BPU9	0.0112412702292203
Q9UGK8	Q8NBX0	0.0112412702292203
Q01968	P07919	0.0112412702292203
O95376	P07311	0.0112412702292203
Q13356	Q6UVK1	0.0112412702292203
Q9Y6D9	Q70Z53	0.0112412702292203
P53990	Q9P287	0.0112412702292203
P05161	Q96R05	0.0112412702292203
Q9NZR1	O00625	0.0112412702292203
Q6PGQ7	O60218	0.0112412702292203
Q08499	Q8IZV2	0.0112412702292203
O14654	P16591	0.0112412702292203
Q9H4G0	Q9H074	0.0112412702292203
Q3L8U1	P07311	0.0112412702292203
Q9Y5B6	O75969	0.0112412702292203
Q86TI2	Q9Y6D9	0.0112412702292203
Q9BVQ7	Q14999	0.0112412702292203
Q9Y5Q9	Q03154	0.0112412702292203
P00750	P0C0E4	0.0112412702292203
P79483	O96013	0.0112412702292203
Q92616	Q86VR8	0.0112412702292203
O43314	Q8IZV2	0.0112412702292203
Q9BSH4	Q9NZ52	0.0112412702292203
Q92600	Q9Y426	0.0112412702292203
Q02252	O96013	0.0112412702292203
Q92600	P13611	0.0112412702292203
Q9Y2Y8	P53582	0.0112412702292203
Q9NPA3	O00257	0.0112412702292203
Q86TI2	Q8N3D4	0.0112412702292203
Q8NBS9	P08493	0.0112412702292203
Q86TI2	Q9BXW6	0.0112412702292203
Q8IUC4	Q9UKA4	0.0112412702292203
Q13569	P07954	0.0112412702292203
Q9BSH4	B4DH75	0.0112412702292203
Q16836	Q9NZN4	0.0112412702292203
Q96RU8	Q14181	0.0112412702292203
Q96H79	Q9NUU7	0.0112412702292203
P21589	Q9BXP5	0.0112412702292203
P42701	Q9UKT4	0.0112412702292203
Q9P2X0	Q96S86	0.0112412702292203
Q96NT5	Q9NUU7	0.0112412702292203
Q9Y6Q5	P35520	0.0112412702292203
Q8TC92	Q13404	0.0112412702292203
Q9H8W3	Q9Y2G2	0.0112412702292203
Q9NZH6	P26196	0.0112412702292203
Q8NE86	Q04771	0.0112412702292203
Q9Y286	P40925	0.0112412702292203
P56181	Q86VU5	0.0112412702292203
Q9Y2K2	Q9H9K5	0.0112412702292203
Q86SQ4	Q8IWZ6	0.0112412702292203
Q9BWD3	P04080	0.0112412702292203
Q6PI77	O14976	0.0112412702292203
Q96BJ8	Q9NZZ3	0.0112412702292203
Q9H2X0	P49327	0.0112412702292203
Q13410	P84996	0.0112412702292203
Q8NDN9	Q8TCB0	0.0112412702292203
P02679	O94874	0.0112412702292203
P24928	Q96RR4	0.0112412702292203
P42701	Q9Y2R5	0.0112412702292203
P53004	Q9Y657	0.0112412702292203
P98179	Q14CX7	0.0112412702292203
P01033	P62306	0.0112412702292203
Q8TBQ9	P40925	0.0112412702292203
Q96BJ8	Q9BUL8	0.0112412702292203
Q86WQ0	O43291	0.0112412702292203
Q99666	Q9BVL4	0.0112412702292203
P61457	Q6P4F2	0.0112412702292203
O94874	O75635	0.0112412702292203
O75506	P45954	0.0112412702292203
Q6P1M3	Q96BD8	0.0112412702292203
Q9H4A4	Q2VPB7	0.0112412702292203
Q13884	Q5T6C5	0.0112412702292203
Q9H4A4	Q9NWK9	0.0112412702292203
P13798	Q9BST9	0.0112412702292203
Q04900	P04080	0.0112412702292203
Q92616	Q9BW04	0.0112412702292203
O60733	P61962	0.0112412702292203
Q86VX9	Q13488	0.0112412702292203
P56181	Q9UNN5	0.0112412702292203
P05164	Q96QE5	0.0112412702292203
P26639	P49247	0.0112412702292203
Q06830	Q9H479	0.0112412702292203
Q96EV8	55747	0.0112412702292203
Q9NXX6	Q5T0W9	0.0112412702292203
Q9NRY4	P40424	0.0112412702292203
Q9H8W3	Q9BYL1	0.0112412702292203
Q9UN76	P49720	0.0112412702292203
Q9P1T7	Q6PK18	0.0112412702292203
Q92616	Q96A73	0.0112412702292203
Q09472	Q9UKK3	0.0112412702292203
Q96DW6	Q99650	0.0112412702292203
Q8IWK6	O15269	0.0112412702292203
3503	Q9H0A9	0.0112412702292203
P16144	6526	0.0112412702292203
Q8IYP9	Q9UQ16	0.0112412702292203
O94855	Q00796	0.0112412702292203
Q9UGT4	Q96C01	0.0112412702292203
28834	P21108	0.0112412702292203
P21399	Q96D46	0.0112412702292203
Q99650	O75425	0.0112412702292203
O60235	Q92616	0.0112412702292203
Q6NT89	Q8IX18	0.0112412702292203
A5D8V6	Q96JQ0	0.0112412702292203
Q9BSH4	Q8NFU5	0.0112412702292203
O00238	Q99439	0.0112412702292203
P22314	Q96R05	0.0112412702292203
Q3B820	P0DPB6	0.0112412702292203
Q96S97	Q9ULX3	0.0112412702292203
P49748	P20962	0.0112412702292203
P01130	P59282	0.0112412702292203
O00746	Q68BL7	0.0112412702292203
Q15008	Q9NRR3	0.0112412702292203
P14324	Q86XR8	0.0112412702292203
P60606	Q5T9L3	0.0112412702292203
Q9NRP4	Q99439	0.0112412702292203
Q96KF7	Q969S3	0.0112412702292203
Q13671	Q9Y6J9	0.0112412702292203
Q96HU8	Q99439	0.0112412702292203
P51793	P35520	0.0112412702292203
Q9UMF0	P62306	0.0112412702292203
Q6ZN19	O43813	0.0112412702292203
Q9Y6Q5	Q9UKV5	0.0112412702292203
Q96AJ9	Q96FQ6	0.0112412702292203
84809	P13929	0.0112412702292203
Q8N3J3	Q5T2T1	0.0112412702292203
A8MT69	Q9UBR2	0.0112412702292203
P06493	84127	0.0112412702292203
Q9BXW6	O96013	0.0112412702292203
P12955	P09681	0.0112412702292203
P40967	Q08209	0.0112412702292203
P50402	A0AV02	0.0112412702292203
Q96FX7	Q68CR1	0.0112412702292203
Q9NSD9	Q9UPW0	0.0112412702292203
Q32P44	P51648	0.0112412702292203
O95757	P05121	0.0112412702292203
Q92953	Q9UBR2	0.0112412702292203
Q9P0J1	Q8NBU5	0.0112412702292203
P12955	Q9UBZ4	0.0112412702292203
Q9NR80	P15559	0.0112412702292203
Q9UGT4	O75431	0.0112412702292203
Q9UBR2	P57775	0.0112412702292203
P07451	Q9HC78	0.0112412702292203
Q96HZ4	Q99439	0.0112412702292203
Q96QT6	Q00765	0.0112412702292203
Q9HCM2	P01130	0.0112412702292203
Q969W3	P54277	0.0112412702292203
Q9UBR2	O14782	0.0112412702292203
Q9Y5U9	Q99439	0.0112412702292203
Q9BY44	Q8WXS8	0.0112412702292203
P12955	Q9HB96	0.0112412702292203
Q00765	Q8N972	0.0112412702292203
Q99439	Q9BSB4	0.0112412702292203
P50613	Q8TBG4	0.0112412702292203
P12955	P50440	0.0112412702292203
Q92187	P07919	0.0112412702292203
O43439	Q9UBR2	0.0112412702292203
Q9BZH6	Q9P0J1	0.0112412702292203
Q9HBW0	Q8NBP0	0.0112412702292203
Q9UBR2	O76096	0.0112412702292203
Q9Y5U9	P09110	0.0112412702292203
Q08499	730211	0.0112412702292203
P01112	Q9BXS9	0.0112412702292203
Q96DA2	Q04771	0.0112412702292203
P55809	O15047	0.0112412702292203
P98171	P61962	0.0112412702292203
Q9BW72	Q7Z7M0	0.0112412702292203
Q13522	Q96LZ2	0.0112412702292203
Q8N3Z3	Q8IUX4	0.0112412702292203
P21860	Q9NRK6	0.0112412702292203
P01116	O43615	0.0112412702292203
28797	Q92616	0.0112412702292203
Q15714	P06493	0.0112412702292203
Q96PC3	Q9BXR0	0.0112412702292203
P25786	P32926	0.0112412702292203
Q76FK4	O95199	0.0112412702292203
Q9NPR2	P35606	0.0112412702292203
P07954	Q9Y2W7	0.0112412702292203
Q9BSH4	P16499	0.0112412702292203
Q8TEA8	Q9Y5L0	0.0112412702292203
Q6T4R5	Q9UJV3	0.0112412702292203
Q9BWD3	P07954	0.0112412702292203
Q9BSH4	Q8TCD1	0.0112412702292203
P35243	P06493	0.0112412702292203
O94804	Q08554	0.0112412702292203
P52630	Q6QEF8	0.0112412702292203
P07954	P0DJD7	0.0112412702292203
Q9UJV9	P30613	0.0112412702292203
P12955	P62491	0.0112412702292203
P24844	P62140	0.0112412702292203
Q9BV38	Q96AD5	0.0112412702292203
P59282	Q68CR1	0.0112412702292203
Q9H8W3	Q6ZWI9	0.0112412702292203
Q9H267	Q9Y6I3	0.0112412702292203
Q6QEF8	Q86UW6	0.0112412702292203
Q9Y2W1	Q01970	0.0112412702292203
Q9UNN5	Q9BX63	0.0112412702292203
P23193	Q9NZN4	0.0112412702292203
Q92616	P53816	0.0112412702292203
P35270	Q9NZN4	0.0112412702292203
Q9Y4L5	Q9BSW2	0.0112412702292203
O00748	Q92616	0.0112412702292203
Q9H8W3	P22749	0.0112412702292203
P54829	Q96LZ2	0.0112412702292203
P48645	Q13303	0.0112412702292203
Q9NZN4	P04632	0.0112412702292203
Q14203	P13611	0.0112412702292203
Q6P2E9	Q6NZI2	0.0112412702292203
P21217	Q92616	0.0112412702292203
Q92616	P06731	0.0112412702292203
P07954	Q8N1E2	0.0112412702292203
Q5VTE6	O95059	0.0112412702292203
Q5TEU4	P21926	0.0112412702292203
P38435	P21860	0.0112412702292203
P14324	Q8TCD5	0.0112412702292203
O75663	P26006	0.0112412702292203
Q4KMG0	O00308	0.0112412702292203
O95994	P62195	0.0112412702292203
2197	Q96M61	0.0112412702292203
Q9Y421	O75387	0.0112412702292203
P81408	Q9UHL4	0.0112412702292203
P35244	Q9HBL8	0.0112412702292203
Q9H477	Q9UHD1	0.0112412702292203
Q9Y5H3	P62753	0.0112412702292203
Q6AZY7	Q9NPF4	0.0112412702292203
Q9Y6K1	Q9NVH1	0.0112412702292203
Q9UBX7	Q9NVH1	0.0112412702292203
Q00688	P53539	0.0112412702292203
Q8WY41	Q00688	0.0112412702292203
Q8ND71	Q00688	0.0112412702292203
Q9H0B6	Q9P225	0.0112412702292203
Q9UEW8	Q7Z7G8	0.0112412702292203
O43324	Q9BZL6	0.0112412702292203
Q4VC05	Q92828	0.0112412702292203
Q9BT30	P00441	0.0112412702292203
Q6P1M9	A1IGU5	0.0112412702292203
P00441	Q8TF30	0.0112412702292203
P27348	Q8NFV4	0.0112412702292203
P05161	Q15121	0.0112412702292203
Q9NNX6	Q9UHD1	0.0112412702292203
P15374	Q96C23	0.0112412702292203
Q8TBQ9	Q00688	0.0112412702292203
P30740	Q96C23	0.0112412702292203
Q86YQ8	Q9BW04	0.0112412702292203
A0AV96	P15289	0.0112412702292203
O00238	Q07065	0.0112412702292203
Q9NUL7	Q969S2	0.0112412702292203
Q9UI30	Q9H4M9	0.0112412702292203
P27144	Q9NU23	0.0112412702292203
Q96JB6	P15289	0.0112412702292203
Q99685	A0MZ66	0.0112412702292203
Q9P1Y5	O95154	0.0112412702292203
Q9Y285	Q8IWK6	0.0112412702292203
Q13753	Q9UHI8	0.0112412702292203
Q99988	Q7Z4H7	0.0112412702292203
Q8WUM0	O15554	0.0112412702292203
Q16143	Q8NCN5	0.0112412702292203
Q53HC5	Q96G74	0.0112412702292203
P27144	Q13630	0.0112412702292203
P35244	Q6P5X5	0.0112412702292203
P27105	Q9HA72	0.0112412702292203
Q9ULW3	Q9Y2G1	0.0112412702292203
Q9HAP6	Q9H2U1	0.0112412702292203
Q8WX94	P15153	0.0112412702292203
Q8TEA8	Q9H4M9	0.0112412702292203
P00738	P35270	0.0112412702292203
Q9H1R3	Q9Y5R4	0.0112412702292203
Q9Y5Y6	Q6NSJ5	0.0112412702292203
Q8NI29	Q53GA4	0.0112412702292203
Q6P2Q9	Q13506	0.0112412702292203
Q9BSB4	A0MZ66	0.0112412702292203
Q15363	Q9UGT4	0.0112412702292203
Q9H7Z7	Q14980	0.0112412702292203
Q32P44	Q9Y512	0.0112412702292203
Q96J01	Q9H3S4	0.0112412702292203
O95881	Q8NFV4	0.0112412702292203
Q96J01	Q9UKA9	0.0112412702292203
Q99584	Q93009	0.0112412702292203
Q9NWU1	Q9Y2Z0	0.0112412702292203
Q9BT30	P05166	0.0112412702292203
P30084	Q6P4F7	0.0112412702292203
Q00688	O75969	0.0112412702292203
O75306	Q9H3T3	0.0112412702292203
Q6P1M9	P23219	0.0112412702292203
P20674	Q96KB5	0.0112412702292203
Q2KJY2	Q00688	0.0112412702292203
Q9Y5Q8	Q9BZL4	0.0112412702292203
Q96D09	Q12794	0.0112412702292203
Q8WV24	P62879	0.0112412702292203
Q3BBV0	Q9UHD1	0.0112412702292203
P02489	Q9UHD1	0.0112412702292203
Q9UL46	Q9UJ04	0.0112412702292203
P25311	P61647	0.0112412702292203
Q6L8Q7	P30043	0.0112412702292203
P43490	P27169	0.0112412702292203
Q9Y3D6	P15428	0.0112412702292203
28876	Q9Y3D6	0.0112412702292203
Q969S2	Q9Y3D6	0.0112412702292203
Q99650	Q8IWB9	0.0112412702292203
P02746	Q9Y3D6	0.0112412702292203
P35542	Q00688	0.0112412702292203
P13693	O76070	0.0112412702292203
P00533	Q9Y5I4	0.0112412702292203
Q9H015	Q00688	0.0112412702292203
O15350	Q9H2C0	0.0112412702292203
Q15166	P00533	0.0112412702292203
P00441	Q96A72	0.0112412702292203
28797	Q86YQ8	0.0112412702292203
P50453	P11310	0.0112412702292203
Q9UC06	O95059	0.0112412702292203
Q86YB8	P43005	0.0112412702292203
Q99650	Q96BN2	0.0112412702292203
Q9Y5Q8	P53816	0.0112412702292203
Q9Y5L3	Q96SY0	0.0112412702292203
Q09472	388524	0.0112412702292203
P00441	O75064	0.0112412702292203
Q8WVF5	Q86YQ8	0.0112412702292203
Q9HCJ1	P62277	0.0112412702292203
Q96BD0	Q9UQ16	0.0112412702292203
Q9HBH0	O14531	0.0112412702292203
Q9Y5I0	Q8N4T8	0.0112412702292203
P31146	P18510	0.0112412702292203
P25311	O14521	0.0112412702292203
Q8TBB5	P48729	0.0112412702292203
O15327	P62277	0.0112412702292203
Q99969	Q9UHD1	0.0112412702292203
Q7Z5H3	Q9UHD1	0.0112412702292203
Q8N6N3	Q03252	0.0112412702292203
Q16666	P45880	0.0112412702292203
Q9Y2P8	A1X283	0.0112412702292203
P32322	P42575	0.0112412702292203
Q86YD1	P35475	0.0112412702292203
P50579	Q9H5N1	0.0112412702292203
P27986	P15559	0.0112412702292203
Q9NUL7	Q9UPZ3	0.0112412702292203
Q9C004	Q9ULW3	0.0112412702292203
Q96EH3	Q9UQB8	0.0112412702292203
P29083	Q96FQ6	0.0112412702292203
Q96LR5	A0MZ66	0.0112412702292203
Q8WUZ0	Q53FT3	0.0112412702292203
Q13671	Q5JWR5	0.0112412702292203
O43156	O14944	0.0112412702292203
P27105	P02686	0.0112412702292203
Q8IYS1	P12429	0.0112412702292203
Q5EB52	O43324	0.0112412702292203
Q3SY69	O00214	0.0112412702292203
Q13671	Q9BWT7	0.0112412702292203
Q8N392	P10109	0.0112412702292203
Q8N1B4	P12830	0.0112412702292203
P07996	Q92611	0.0112412702292203
P25205	Q12794	0.0112412702292203
P36941	Q9BV35	0.0112412702292203
Q15833	Q13882	0.0112412702292203
P27144	Q12879	0.0112412702292203
P61026	P32455	0.0112412702292203
P61026	P36915	0.0112412702292203
P15153	Q8IX07	0.0112412702292203
Q9GZX3	Q9UHI8	0.0112412702292203
P27144	Q5VZF2	0.0112412702292203
Q86VP1	F5H2W1	0.0112412702292203
2197	124923	0.0112412702292203
A0A0B4J2A2	Q9Y2R9	0.0112412702292203
P01298	Q8N2G8	0.0112412702292203
2197	O75095	0.0112412702292203
Q9P1T7	P00441	0.0112412702292203
2197	P49802	0.0112412702292203
O15072	2197	0.0112412702292203
P35080	Q92630	0.0112412702292203
P50539	P27482	0.0112412702292203
P15559	O00411	0.0112412702292203
Q9H0I2	Q8NCN5	0.0112412702292203
Q86VP1	O95171	0.0112412702292203
P01011	P07864	0.0112412702292203
P27144	Q16828	0.0112412702292203
Q92888	Q9UI30	0.0112412702292203
P14866	Q8NFV4	0.0112412702292203
Q13671	P13051	0.0112412702292203
Q9Y5U9	A0MZ66	0.0112412702292203
P29475	P07108	0.0112412702292203
O43156	Q9BQI3	0.0112412702292203
Q9BUR4	O43934	0.0112412702292203
Q8TB96	Q6P2H8	0.0112412702292203
Q9NRP2	P27144	0.0112412702292203
Q13144	Q9UPQ7	0.0112412702292203
P54826	A0MZ66	0.0112412702292203
Q5VZF2	Q9UPN3	0.0112412702292203
Q13671	Q13371	0.0112412702292203
Q9Y251	Q53GA4	0.0112412702292203
Q9UN88	Q13509	0.0112412702292203
Q9GZN4	P15289	0.0112412702292203
Q9NXG6	Q15233	0.0112412702292203
P15121	Q9Y4C4	0.0112412702292203
Q15166	P27105	0.0112412702292203
P17301	100288406	0.0112412702292203
P12110	P07477	0.0112412702292203
O96005	Q9Y570	0.0112412702292203
O43278	Q9UID3	0.0112412702292203
P05161	Q9Y5Z4	0.0112412702292203
P22612	O75400	0.0112412702292203
O94925	Q9Y2A9	0.0112412702292203
Q9Y6Y8	Q16851	0.0112412702292203
Q9UBF6	Q13951	0.0112412702292203
P42262	Q8NCN5	0.0112412702292203
Q5JS54	Q9Y5W8	0.0112412702292203
P05452	P45880	0.0112412702292203
Q8N9R8	Q96R06	0.0112412702292203
O75943	Q96S59	0.0112412702292203
Q9NXG6	Q13409	0.0112412702292203
Q9ULW3	Q52LW3	0.0112412702292203
266971	Q53GA4	0.0112412702292203
P35244	Q8WXR4	0.0112412702292203
Q75QN2	Q53GA4	0.0112412702292203
Q8IXV7	Q13509	0.0112412702292203
P27144	O75954	0.0112412702292203
P51857	Q16637	0.0112412702292203
Q13443	Q9NY64	0.0112412702292203
Q15833	28913	0.0112412702292203
Q4VC05	Q5R372	0.0112412702292203
Q8N3R3	Q6L8Q7	0.0112412702292203
Q9Y421	P01350	0.0112412702292203
Q8TBG4	A0MZ66	0.0112412702292203
P62873	Q9ULC6	0.0112412702292203
Q8WTS1	Q15833	0.0112412702292203
Q96E11	Q13137	0.0112412702292203
P62873	Q8NE28	0.0112412702292203
P54296	Q9NRA8	0.0112412702292203
Q16763	O96017	0.0112412702292203
Q13367	P07951	0.0112412702292203
Q9NQX3	P61077	0.0112412702292203
Q96G03	Q969J2	0.0112412702292203
Q9BST9	Q16763	0.0112412702292203
A0MZ66	Q9NQX0	0.0112412702292203
Q9Y3X0	O95199	0.0112412702292203
Q9Y5K6	28796	0.0112412702292203
P61970	Q3LXA3	0.0112412702292203
28797	Q15833	0.0112412702292203
P26006	Q8N122	0.0112412702292203
Q8NFZ8	Q53GA4	0.0112412702292203
Q9UKN8	P16422	0.0112412702292203
O94855	Q96EK7	0.0112412702292203
Q9P0G3	P62191	0.0112412702292203
Q8IWT3	Q13488	0.0112412702292203
Q9NRD5	P18510	0.0112412702292203
Q9UKU6	P20674	0.0112412702292203
Q9Y5Q8	Q5TBB1	0.0112412702292203
Q8IVD9	Q53GA4	0.0112412702292203
P35869	O75581	0.0112412702292203
Q6NZI2	Q9NTJ4	0.0112412702292203
P00533	Q12794	0.0112412702292203
P00441	728635	0.0112412702292203
O43665	Q03252	0.0112412702292203
O95780	P62277	0.0112412702292203
Q9UNI6	Q9UHD1	0.0112412702292203
Q9NZH0	O14773	0.0112412702292203
Q99988	Q14657	0.0112412702292203
P17931	Q13873	0.0112412702292203
Q9P2E3	Q9HCS7	0.0112412702292203
Q96IU4	Q08378	0.0112412702292203
P61326	Q15847	0.0112412702292203
O95837	P62277	0.0112412702292203
P23511	Q15847	0.0112412702292203
28913	Q86YQ8	0.0112412702292203
Q13838	O95571	0.0112412702292203
P55145	Q14114	0.0112412702292203
Q8N3J3	O43324	0.0112412702292203
O00308	Q9H2E6	0.0112412702292203
Q01523	Q9UPN3	0.0112412702292203
Q8NBT0	P09110	0.0112412702292203
Q9NYB0	Q9Y2V2	0.0112412702292203
Q99460	Q9NXH8	0.0112412702292203
Q9Y2X0	Q92783	0.0112412702292203
Q08499	Q9NXH8	0.0112412702292203
Q16595	P02766	0.0112412702292203
Q13751	P08572	0.0112412702292203
O43324	P18847	0.0112412702292203
Q9Y2R9	O00757	0.0112412702292203
O75157	Q9BZH6	0.0112412702292203
Q99457	Q9ULD2	0.0112412702292203
Q494U1	Q9H7S9	0.0112412702292203
Q96JK2	P19971	0.0112412702292203
Q5T3J3	Q9Y5H8	0.0112412702292203
Q969T9	Q9H1C3	0.0112412702292203
P22001	P78344	0.0112412702292203
Q9Y2T1	Q6DT37	0.0112412702292203
P59665	O00330	0.0112412702292203
Q96BU1	Q9H2C0	0.0112412702292203
Q14331	Q8IUI8	0.0112412702292203
P08603	O00244	0.0112412702292203
P06213	Q9UBN6	0.0112412702292203
Q96E11	Q99627	0.0112412702292203
A0A0B4J2A2	O43324	0.0112412702292203
Q00G26	P27482	0.0112412702292203
O60304	Q9UPN3	0.0112412702292203
Q6L8Q7	Q6P435	0.0112412702292203
Q00887	O96019	0.0112412702292203
Q86T03	Q96DX5	0.0112412702292203
Q5FWF4	Q9ULD2	0.0112412702292203
Q6NT55	Q93096	0.0112412702292203
Q9Y233	Q8IYT4	0.0112412702292203
Q14493	Q12834	0.0112412702292203
Q6AI08	Q86WK9	0.0112412702292203
P15311	Q9BQE9	0.0112412702292203
Q8TBB5	P98175	0.0112412702292203
P55809	P13686	0.0112412702292203
Q8NCW5	360227	0.0112412702292203
Q16619	100507680	0.0112412702292203
Q8NCW5	28883	0.0112412702292203
28465	Q8NCW5	0.0112412702292203
P13010	P62760	0.0112412702292203
O75928	Q8NCW5	0.0112412702292203
Q96K80	Q6DD87	0.0112412702292203
Q8N394	P55145	0.0112412702292203
P07919	Q9BRN9	0.0112412702292203
Q96DC8	Q8TEB1	0.0112412702292203
Q9UM21	Q8NCW5	0.0112412702292203
O43688	P52732	0.0112412702292203
Q8NCW5	Q9C093	0.0112412702292203
O94952	O43399	0.0112412702292203
Q8NCW5	P35326	0.0112412702292203
Q15942	Q6NW29	0.0112412702292203
Q2KHR2	Q15031	0.0112412702292203
Q8IWK6	Q96G23	0.0112412702292203
Q9H825	Q9NVP2	0.0112412702292203
P30530	Q9BVG4	0.0112412702292203
Q969S9	P05111	0.0112412702292203
P20042	Q5JTC6	0.0112412702292203
P35080	P09681	0.0112412702292203
P35080	A1A4S6	0.0112412702292203
Q9Y2X0	Q92541	0.0112412702292203
P78410	O43324	0.0112412702292203
O15155	Q5T2T1	0.0112412702292203
Q96F81	Q16637	0.0112412702292203
P60983	Q96HD9	0.0112412702292203
Q8TBH0	O43324	0.0112412702292203
O60502	Q01970	0.0112412702292203
P01571	P60983	0.0112412702292203
O14908	P04003	0.0112412702292203
P20962	Q96M94	0.0112412702292203
Q8TDL5	Q9NPJ3	0.0112412702292203
Q13214	Q6UXM1	0.0112412702292203
O00746	O75197	0.0112412702292203
Q5T5Y3	P27482	0.0112412702292203
Q9UMS5	Q16637	0.0112412702292203
P35080	P33260	0.0112412702292203
Q8IX29	Q16637	0.0112412702292203
155660	Q4VC05	0.0112412702292203
Q9Y2X0	Q8TEU7	0.0112412702292203
O43542	Q96D71	0.0112412702292203
A6NKT7	P58317	0.0112412702292203
Q9UGM3	Q9NPJ3	0.0112412702292203
Q8IWE4	P00441	0.0112412702292203
Q96I15	P27482	0.0112412702292203
P49247	28912	0.0112412702292203
Q6L8Q7	Q8TAQ5	0.0112412702292203
Q6BCY4	Q9Y3D6	0.0112412702292203
Q9Y5Q8	O60636	0.0112412702292203
Q6IQ26	Q9UHD1	0.0112412702292203
Q92567	P08253	0.0112412702292203
P19957	P62277	0.0112412702292203
Q86VU5	Q9UQ16	0.0112412702292203
P00533	Q56VL3	0.0112412702292203
P14770	Q9UHD1	0.0112412702292203
O95140	Q9H4H8	0.0112412702292203
Q9Y5Q8	Q8WWY8	0.0112412702292203
Q99541	Q86YQ8	0.0112412702292203
Q13882	Q86YQ8	0.0112412702292203
Q96NG3	Q9UHD1	0.0112412702292203
Q9NQG5	Q9P225	0.0112412702292203
Q8TC92	P10412	0.0112412702292203
O76070	Q8NCN5	0.0112412702292203
P22352	Q9Y3D6	0.0112412702292203
Q96RU8	Q03001	0.0112412702292203
Q04941	Q9Y3D6	0.0112412702292203
Q9Y2E5	Q8N6G5	0.0112412702292203
Q8IVT2	O14949	0.0112412702292203
Q96M61	Q9P015	0.0112412702292203
Q9GZL7	Q6PCT2	0.0112412702292203
Q96RU8	Q9BZE9	0.0112412702292203
O43557	Q9UHW9	0.0112412702292203
Q8IVT2	P21359	0.0112412702292203
A6NMX2	Q8IYT4	0.0112412702292203
28834	P29692	0.0112412702292203
A6NCL7	Q9UHD1	0.0112412702292203
Q6UVK1	Q5VY80	0.0112412702292203
Q8IVM0	Q9UQ16	0.0112412702292203
Q15363	Q6NT55	0.0112412702292203
Q9GZT9	P09455	0.0112412702292203
Q9UK61	O14907	0.0112412702292203
Q96PU8	Q9BZL6	0.0112412702292203
Q68CQ4	Q6PIJ6	0.0112412702292203
Q96A73	Q9UHD1	0.0112412702292203
Q9Y5Q8	P14672	0.0112412702292203
P10412	Q5HY98	0.0112412702292203
Q6P5W5	Q9UL46	0.0112412702292203
Q9NRC8	P10412	0.0112412702292203
Q9Y2X0	Q04206	0.0112412702292203
Q12926	A0AVT1	0.0112412702292203
Q9Y2X0	Q5TCX8	0.0112412702292203
Q9HBH0	Q9Y3D7	0.0112412702292203
Q49AM1	P62277	0.0112412702292203
P25311	Q9ULL5	0.0112412702292203
A6NDY0	Q9UHD1	0.0112412702292203
Q6PL45	Q9UHD1	0.0112412702292203
Q9Y6Q5	Q6UXD5	0.0112412702292203
Q7Z7F0	Q86YQ8	0.0112412702292203
Q14914	P12829	0.0112412702292203
Q7Z403	Q03001	0.0112412702292203
O96019	Q9Y2K3	0.0112412702292203
Q2VPB7	Q5SYE7	0.0112412702292203
P69891	P00441	0.0112412702292203
Q96IZ5	O00154	0.0112412702292203
P35080	P09093	0.0112412702292203
P30084	Q8N9U0	0.0112412702292203
Q9Y446	P42568	0.0112412702292203
O95049	Q16637	0.0112412702292203
Q9Y653	Q9BVA1	0.0112412702292203
O14908	P04217	0.0112412702292203
Q16637	P51808	0.0112412702292203
P06213	Q9Y6K1	0.0112412702292203
O14908	3542	0.0112412702292203
Q5T2E6	O43324	0.0112412702292203
Q14586	Q9UPN3	0.0112412702292203
Q7Z3J3	Q9P2G9	0.0112412702292203
Q5T601	P56556	0.0112412702292203
Q9BXU2	Q7Z7L7	0.0112412702292203
Q5JS54	Q16533	0.0112412702292203
Q8IYS4	Q9UPN3	0.0112412702292203
Q13554	Q5TCZ1	0.0112412702292203
Q14114	Q15818	0.0112412702292203
Q9H9E3	Q92759	0.0112412702292203
Q6L8Q7	Q9UQ10	0.0112412702292203
O43439	Q9UPN3	0.0112412702292203
Q5JS54	Q9UJA5	0.0112412702292203
Q12794	Q16637	0.0112412702292203
Q6PI78	P78344	0.0112412702292203
O43324	Q96HB5	0.0112412702292203
Q14894	P60983	0.0112412702292203
Q99766	Q16637	0.0112412702292203
Q07343	Q9UG01	0.0112412702292203
Q5T953	P48729	0.0112412702292203
Q8N8Q3	Q6DT37	0.0112412702292203
Q6ZNF0	O43172	0.0112412702292203
Q9UKU6	O00330	0.0112412702292203
Q9Y5Q8	Q8IZD6	0.0112412702292203
Q9UN88	Q16637	0.0112412702292203
O43805	O75348	0.0112412702292203
O95502	P37198	0.0112412702292203
P14222	Q8N335	0.0112412702292203
Q7L2Z9	O15479	0.0112412702292203
Q8WXU2	Q16637	0.0112412702292203
O60669	Q9UP83	0.0112412702292203
Q99685	Q16637	0.0112412702292203
A6NKT7	P18075	0.0112412702292203
28796	Q9UDR5	0.0112412702292203
Q9H0K6	O43324	0.0112412702292203
Q96LJ7	O14908	0.0112412702292203
P51178	P53355	0.0112412702292203
Q9UPN3	Q8IX07	0.0112412702292203
Q13432	Q99622	0.0112412702292203
P13637	Q03405	0.0112412702292203
Q9BUH8	Q9NPJ6	0.0112412702292203
Q9H7Z7	Q86UP2	0.0112412702292203
Q04756	Q969T9	0.0112412702292203
P30084	28442	0.0112412702292203
Q8TF65	Q9H2U1	0.0112412702292203
P61956	O60583	0.0112412702292203
P52788	P20674	0.0112412702292203
Q9C000	2197	0.0112412702292203
Q07666	P09681	0.0112412702292203
P10746	P05166	0.0112412702292203
Q5T2E6	P47895	0.0112412702292203
Q9BUH8	P52732	0.0112412702292203
Q495T6	Q9BTY2	0.0112412702292203
Q9BU02	Q56VL3	0.0112412702292203
P05166	P05111	0.0112412702292203
Q9NXG6	P62701	0.0112412702292203
Q9ULC5	Q9P2B2	0.0112412702292203
A2RU49	P55145	0.0112412702292203
Q15375	P29083	0.0112412702292203
Q13363	Q9HC78	0.0112412702292203
Q08AH1	Q2VPK5	0.0112412702292203
Q96KF7	P47895	0.0112412702292203
P25205	Q5TGL8	0.0112412702292203
P05161	P61960	0.0112412702292203
Q92544	Q9Y6Q5	0.0112412702292203
Q8N539	Q8NE71	0.0112412702292203
Q9BV38	Q8WYQ3	0.0112412702292203
Q9BV38	O75095	0.0112412702292203
P55145	Q86UF2	0.0112412702292203
P02814	Q96PU8	0.0112412702292203
Q8IZJ0	Q9BTY2	0.0112412702292203
O60732	Q9BTY2	0.0112412702292203
Q6ZRV2	Q8NDA8	0.0112412702292203
P16219	Q9BSB4	0.0112412702292203
P04181	Q8TD10	0.0112412702292203
Q5T2E6	Q2VPK5	0.0112412702292203
Q5VWJ9	Q9Y2A7	0.0112412702292203
A2RUC4	Q9H3U1	0.0112412702292203
P00966	Q01814	0.0112412702292203
P15559	Q13275	0.0112412702292203
Q7L576	Q03518	0.0112412702292203
P16144	Q16864	0.0112412702292203
Q9Y5R8	P04746	0.0112412702292203
Q9BU02	O43157	0.0112412702292203
Q9BWT7	Q2VPK5	0.0112412702292203
Q9NXG6	Q3SXY8	0.0112412702292203
P68032	P09488	0.0112412702292203
Q9UQ53	O75165	0.0112412702292203
Q8N3J3	P15559	0.0112412702292203
P46379	Q9BVL4	0.0112412702292203
Q14152	P14384	0.0112412702292203
P61086	Q6P4F7	0.0112412702292203
Q9C0E8	Q8NBI5	0.0112412702292203
Q92520	O14907	0.0112412702292203
Q9HA65	Q08722	0.0112412702292203
P55196	Q96MG7	0.0112412702292203
Q4G0F5	Q9NP79	0.0112412702292203
O00186	P08217	0.0112412702292203
P13686	Q96M27	0.0112412702292203
P25205	Q99685	0.0112412702292203
Q03169	E5RIL1	0.0112412702292203
P02545	Q9H832	0.0112412702292203
Q10570	Q92888	0.0112412702292203
Q92922	O95199	0.0112412702292203
P03915	Q96A46	0.0112412702292203
Q6P1M3	P13798	0.0112412702292203
P19086	Q9ULZ3	0.0112412702292203
Q99536	P04196	0.0112412702292203
Q9UIJ7	O00625	0.0112412702292203
P19086	Q3MJ16	0.0112412702292203
Q96DR5	Q96PU8	0.0112412702292203
Q96IG2	P01011	0.0112412702292203
Q9NXG6	P08572	0.0112412702292203
Q9H582	Q9C029	0.0112412702292203
Q9Y2K2	P54760	0.0112412702292203
Q9UIA0	P21802	0.0112412702292203
O00391	P51812	0.0112412702292203
P03915	O95136	0.0112412702292203
A2RU67	P32926	0.0112412702292203
P07437	P23219	0.0112412702292203
P42167	Q9BQ08	0.0112412702292203
Q05469	P42167	0.0112412702292203
Q86X02	Q96PZ2	0.0112412702292203
Q9BV38	P28360	0.0112412702292203
P19086	O15231	0.0112412702292203
P62917	O75095	0.0112412702292203
Q7Z5Y6	Q96PU8	0.0112412702292203
P23511	Q96FJ2	0.0112412702292203
Q15742	Q8IZD4	0.0112412702292203
Q9NY97	Q6VMQ6	0.0112412702292203
Q9NR28	Q6ZUS5	0.0112412702292203
O96019	Q9P225	0.0112412702292203
O60809	O96019	0.0112412702292203
P68032	P42575	0.0112412702292203
P51636	P42285	0.0112412702292203
Q2VPK5	P06340	0.0112412702292203
Q13884	Q9UPT9	0.0112412702292203
Q9BY44	Q8WUF5	0.0112412702292203
O14786	Q9NP79	0.0112412702292203
O43665	Q9BY44	0.0112412702292203
Q13362	P16422	0.0112412702292203
O00238	P68402	0.0112412702292203
Q9H2U2	P20061	0.0112412702292203
Q9H8M2	Q16630	0.0112412702292203
Q8IWE2	Q14139	0.0112412702292203
Q9NY97	Q8IUD2	0.0112412702292203
P62424	O43665	0.0112412702292203
Q9BQ75	Q8TDR0	0.0112412702292203
Q96MG8	Q9Y2S6	0.0112412702292203
Q9BV38	O96004	0.0112412702292203
Q14435	P19784	0.0112412702292203
Q96HW7	P46020	0.0112412702292203
Q9HAV0	Q6XQN6	0.0112412702292203
Q16626	P24844	0.0112412702292203
Q12962	P19404	0.0112412702292203
Q6VMQ6	Q9UQB8	0.0112412702292203
P53367	Q9Y2V2	0.0112412702292203
Q9NYG2	P50502	0.0112412702292203
Q9Y5J1	Q16690	0.0112412702292203
Q9UM13	Q99829	0.0112412702292203
P13928	O00244	0.0112412702292203
Q9NQ38	Q8IV08	0.0112412702292203
Q14141	Q96EZ8	0.0112412702292203
P06239	P98082	0.0112412702292203
O60890	Q00169	0.0112412702292203
Q9Y5I4	P50416	0.0112412702292203
P56385	Q6NW29	0.0112412702292203
Q14919	P36776	0.0112412702292203
Q9BVM4	Q8NFH5	0.0112412702292203
Q0D2I5	O00506	0.0112412702292203
Q9UJK0	A1IGU5	0.0112412702292203
Q16763	Q8WUY9	0.0112412702292203
Q96HW7	Q9BVM4	0.0112412702292203
P04440	P57729	0.0112412702292203
Q16690	O96019	0.0112412702292203
O75208	Q14116	0.0112412702292203
Q9Y5Z0	Q13418	0.0112412702292203
Q08211	P22914	0.0112412702292203
P07098	Q6NYC1	0.0112412702292203
Q06033	P25311	0.0112412702292203
P19086	Q9H6S3	0.0112412702292203
P57729	Q9NRX1	0.0112412702292203
O60282	P02792	0.0112412702292203
P20023	Q9BTY2	0.0112412702292203
Q7Z5Y6	Q9BVA1	0.0112412702292203
P23560	P25705	0.0112412702292203
Q53GS9	Q9H788	0.0112412702292203
Q14376	Q8TAG9	0.0112412702292203
Q0D2I5	P43005	0.0112412702292203
P05120	Q99828	0.0112412702292203
P35270	P83876	0.0112412702292203
Q9P1U1	Q6ZMK1	0.0112412702292203
Q15714	Q13885	0.0112412702292203
P26639	Q96R05	0.0112412702292203
P13611	P17693	0.0112412702292203
Q9NR33	Q9H2X0	0.0112412702292203
Q14746	O96017	0.0112412702292203
Q9NYB0	P06132	0.0112412702292203
O00116	Q13464	0.0112412702292203
Q8N5C6	Q08AF3	0.0112412702292203
Q9UHD9	P16422	0.0112412702292203
Q86VP1	Q14183	0.0112412702292203
Q9UHF7	P10768	0.0112412702292203
P35244	Q96NA8	0.0112412702292203
P35244	O95716	0.0112412702292203
O95922	Q8NCN5	0.0112412702292203
Q8WWN8	Q6UB35	0.0112412702292203
P30626	Q8N128	0.0112412702292203
Q6PIU2	Q9BRJ7	0.0112412702292203
Q96EN9	Q8NCN5	0.0112412702292203
Q9NQX3	O00330	0.0112412702292203
Q8TF65	Q9ULW3	0.0112412702292203
Q9HD42	Q03252	0.0112412702292203
Q9H201	Q96PU8	0.0112412702292203
P37088	Q9NSV4	0.0112412702292203
P07492	Q99536	0.0112412702292203
P22314	Q9H8G1	0.0112412702292203
Q99715	Q13443	0.0112412702292203
Q14376	O95249	0.0112412702292203
O00506	Q5RKV6	0.0112412702292203
Q9Y5U9	P16219	0.0112412702292203
Q03169	P24534	0.0112412702292203
P45877	O94804	0.0112412702292203
Q9NXH9	Q9Y6Q5	0.0112412702292203
Q96PN6	P62917	0.0112412702292203
P29373	Q9BY67	0.0112412702292203
Q96K76	Q7L7V1	0.0112412702292203
P14324	P13164	0.0112412702292203
Q96MM6	O75964	0.0112412702292203
Q15847	Q07812	0.0112412702292203
Q8N684	P49247	0.0112412702292203
Q9H8Y8	P20810	0.0112412702292203
O75554	O00471	0.0112412702292203
P82912	Q96KB5	0.0112412702292203
Q9GZN1	Q96PC5	0.0112412702292203
Q3LXA3	Q9ULJ3	0.0112412702292203
Q9Y6P5	Q9NPF4	0.0112412702292203
Q13751	Q9BSV6	0.0112412702292203
P49815	P08581	0.0112412702292203
P02792	Q9NSK0	0.0112412702292203
Q9NZJ7	Q9UHL4	0.0112412702292203
Q9UI30	Q9NRX4	0.0112412702292203
Q14999	Q9BTW9	0.0112412702292203
Q86U06	Q9UGJ0	0.0112412702292203
Q3SXY8	727738	0.0112412702292203
Q03169	A6NFN3	0.0112412702292203
Q9H201	P12814	0.0112412702292203
Q9BV38	A6NJZ7	0.0112412702292203
Q5SW96	Q9BX46	0.0112412702292203
Q13751	Q8IWZ6	0.0112412702292203
O60493	Q7Z7G8	0.0112412702292203
P98160	Q8IYL2	0.0112412702292203
Q8WZ71	P42167	0.0112412702292203
Q9Y5L3	Q13275	0.0112412702292203
O76070	Q16881	0.0112412702292203
Q9Y5R8	P09093	0.0112412702292203
P36507	Q969W3	0.0112412702292203
O75954	P36507	0.0112412702292203
Q6PIZ9	Q96M27	0.0112412702292203
P35916	Q15527	0.0112412702292203
P15559	P84157	0.0112412702292203
Q8TEC5	Q9Y5J1	0.0112412702292203
Q96K12	P12830	0.0112412702292203
P55145	Q86XE5	0.0112412702292203
P15559	Q56A73	0.0112412702292203
Q4G0S4	P15559	0.0112412702292203
P15559	Q6ZUJ8	0.0112412702292203
Q92922	P12830	0.0112412702292203
Q13015	Q86VR8	0.0112412702292203
Q9BVC6	Q12768	0.0112412702292203
P29373	O43598	0.0112412702292203
Q08AI8	O75503	0.0112412702292203
Q9NRD9	O95251	0.0112412702292203
Q96E09	A6NHR9	0.0112412702292203
O75312	Q9NZN4	0.0112412702292203
Q9UN76	P25789	0.0112412702292203
Q9ULW3	Q99726	0.0112412702292203
Q92616	Q9H013	0.0112412702292203
Q9ULW3	P05230	0.0112412702292203
Q07157	P49862	0.0112412702292203
P56378	P60468	0.0112412702292203
Q14914	O43399	0.0112412702292203
P15289	Q8WXS8	0.0112412702292203
P35244	Q8NEV4	0.0112412702292203
P24844	Q12834	0.0112412702292203
Q9HCH3	Q9ULW3	0.0112412702292203
Q5T9A4	Q16401	0.0112412702292203
Q5JS54	Q14781	0.0112412702292203
Q9H8S9	Q6L8Q7	0.0112412702292203
Q8N4S7	Q6QEF8	0.0112412702292203
Q12829	Q13951	0.0112412702292203
P35244	Q9NR22	0.0112412702292203
P30740	Q96BP2	0.0112412702292203
Q8NEP7	Q9GZT4	0.0112412702292203
P38405	P27482	0.0112412702292203
A0AV02	P60468	0.0112412702292203
Q92888	P28066	0.0112412702292203
Q9C091	Q8NCN5	0.0112412702292203
P35244	P31152	0.0112412702292203
P24592	Q16637	0.0112412702292203
Q9NQX0	Q9UPN3	0.0112412702292203
Q96SU4	Q8NCT3	0.0112412702292203
Q13085	Q96GE9	0.0112412702292203
Q86UD1	O75592	0.0112412702292203
Q56VL3	P06213	0.0112412702292203
P06744	Q8IZ83	0.0112412702292203
O00238	Q16637	0.0112412702292203
P27797	Q15847	0.0112412702292203
P27482	Q9P2B7	0.0112412702292203
Q6P5R6	P42684	0.0112412702292203
Q9UPN3	Q9NS85	0.0112412702292203
Q92610	Q8IZ83	0.0112412702292203
Q9NU23	Q9UPN3	0.0112412702292203
Q9GZT8	Q16851	0.0112412702292203
Q6P5R6	Q6P1N0	0.0112412702292203
P06213	Q9NQ31	0.0112412702292203
Q9Y5G7	Q6IAN0	0.0112412702292203
O94905	Q9NX47	0.0112412702292203
P35270	Q9H0P0	0.0112412702292203
O43324	Q8IX07	0.0112412702292203
Q9NYG2	Q9Y243	0.0112412702292203
P12110	Q92994	0.0112412702292203
P20591	P15121	0.0112412702292203
P15121	Q9ULR3	0.0112412702292203
Q8NCN5	Q6NSI8	0.0112412702292203
Q969T3	Q9UPN3	0.0112412702292203
Q969W3	Q16637	0.0112412702292203
Q14168	O15405	0.0112412702292203
Q8NC60	Q9NVM4	0.0112412702292203
Q8N3S3	Q16637	0.0112412702292203
P07099	Q9UK55	0.0112412702292203
Q6ZS30	P48729	0.0112412702292203
Q13873	P22392	0.0112412702292203
Q9H9V9	O75462	0.0112412702292203
Q68CP4	Q16637	0.0112412702292203
P35270	P02647	0.0112412702292203
P06213	Q68CP4	0.0112412702292203
Q8TBC3	Q7Z6J9	0.0112412702292203
Q9Y6E0	Q9UPN9	0.0112412702292203
P08134	Q96M89	0.0112412702292203
P63167	Q8IXZ2	0.0112412702292203
Q9NVW2	O95994	0.0112412702292203
Q9GZU0	Q6L8Q7	0.0112412702292203
O75916	Q9Y315	0.0112412702292203
Q9BXT6	Q9UKG1	0.0112412702292203
Q5T7N2	Q9BTW9	0.0112412702292203
O14595	Q9NVH1	0.0112412702292203
P78347	Q86UP0	0.0112412702292203
P35080	Q96F81	0.0112412702292203
2197	Q68DE3	0.0112412702292203
Q9BUR4	P24588	0.0112412702292203
P78347	Q504Y2	0.0112412702292203
O60636	Q9Y315	0.0112412702292203
Q9P2J2	Q5T3J3	0.0112412702292203
O43324	Q9NS85	0.0112412702292203
O95721	Q9Y233	0.0112412702292203
O43324	P37173	0.0112412702292203
Q9Y315	Q9Y2K3	0.0112412702292203
O95721	Q8N715	0.0112412702292203
Q9H9K5	Q12841	0.0112412702292203
Q16690	Q9Y315	0.0112412702292203
Q92673	Q9H788	0.0112412702292203
P10114	101929950	0.0112412702292203
Q8WXA3	P17152	0.0112412702292203
Q13492	Q96LZ2	0.0112412702292203
Q9P1Z0	Q9UPN3	0.0112412702292203
O75943	P08263	0.0112412702292203
O75943	Q8N9R8	0.0112412702292203
Q9BRQ3	P01112	0.0112412702292203
Q5JWR5	P27482	0.0112412702292203
Q969W3	Q9NVH1	0.0112412702292203
Q92979	Q6VY07	0.0112412702292203
Q9H9E3	Q9Y3R5	0.0112412702292203
P06213	P55039	0.0112412702292203
P06213	Q96T21	0.0112412702292203
Q5EB52	Q6L8Q7	0.0112412702292203
Q02487	O75391	0.0112412702292203
Q5JS54	Q15139	0.0112412702292203
P06213	Q96HU8	0.0112412702292203
Q9P2J2	Q15818	0.0112412702292203
Q99584	P02489	0.0112412702292203
Q8NFI3	P63167	0.0112412702292203
Q07973	Q15738	0.0112412702292203
Q9Y232	P55085	0.0112412702292203
P07996	Q99714	0.0112412702292203
P42696	Q75N90	0.0112412702292203
Q86SQ4	Q9NPF4	0.0112412702292203
Q460N5	O75396	0.0112412702292203
Q14161	Q9BUL8	0.0112412702292203
Q16851	Q9NQZ7	0.0112412702292203
Q709C8	P00352	0.0112412702292203
Q8N3E9	Q9Y6H1	0.0112412702292203
P09417	O00154	0.0112412702292203
P07093	Q9UPU5	0.0112412702292203
Q8IZA0	Q9BU89	0.0112412702292203
Q9NWV8	Q16851	0.0112412702292203
Q9BUL8	Q8IZP0	0.0112412702292203
P42167	Q9Y5E9	0.0112412702292203
Q16851	Q13625	0.0112412702292203
Q16851	P78537	0.0112412702292203
Q16698	Q96C23	0.0112412702292203
Q9ULR0	Q3MIN7	0.0112412702292203
O60493	Q9NP79	0.0112412702292203
Q8N4W6	P42167	0.0112412702292203
Q2KJY2	P42167	0.0112412702292203
P42167	Q99469	0.0112412702292203
O15511	P24844	0.0112412702292203
Q6P1M3	Q9Y5Y2	0.0112412702292203
O95994	Q9H2U2	0.0112412702292203
P42167	Q9NPZ5	0.0112412702292203
Q9UNM6	Q04912	0.0112412702292203
Q92887	O00217	0.0112412702292203
Q3SXY8	Q5T7N2	0.0112412702292203
P19957	Q9P1U1	0.0112412702292203
P21583	P26440	0.0112412702292203
Q9Y5K5	O43665	0.0112412702292203
O75844	Q8TD16	0.0112412702292203
Q9P1U1	P22079	0.0112412702292203
Q9HD67	Q53GA4	0.0112412702292203
Q53GA4	Q7RTP0	0.0112412702292203
O15427	P35520	0.0112412702292203
Q9NVX2	Q13404	0.0112412702292203
Q93052	Q9UBQ7	0.0112412702292203
P57735	Q99808	0.0112412702292203
Q32P44	Q9NPF4	0.0112412702292203
O60812	O15318	0.0112412702292203
Q96EK2	Q9BZQ6	0.0112412702292203
Q8TBC3	Q6VMQ6	0.0112412702292203
Q9NP77	P62937	0.0112412702292203
Q92870	Q53GA4	0.0112412702292203
Q96R05	P52209	0.0112412702292203
P85298	P10109	0.0112412702292203
P21583	Q969V5	0.0112412702292203
Q9Y666	Q9GZM7	0.0112412702292203
Q04446	Q9NSC2	0.0112412702292203
Q96R05	P29218	0.0112412702292203
Q96PU8	Q9H6S3	0.0112412702292203
Q9NZ08	Q8N4C6	0.0112412702292203
Q9Y3M9	P40925	0.0112412702292203
Q14914	O95571	0.0112412702292203
P10606	P51511	0.0112412702292203
Q8IZA0	Q8IU60	0.0112412702292203
Q13347	Q96EI5	0.0112412702292203
Q9P0I2	3507	0.0112412702292203
Q5TDP6	Q9BTY2	0.0112412702292203
Q9BU89	P09455	0.0112412702292203
Q99700	Q3MIN7	0.0112412702292203
Q9BVV7	P10620	0.0112412702292203
P42167	P35789	0.0112412702292203
P42167	Q9ULC6	0.0112412702292203
Q8TBQ9	P42167	0.0112412702292203
Q9ULC5	P30049	0.0112412702292203
Q86W26	Q86YQ8	0.0112412702292203
O14792	O95057	0.0112412702292203
Q14511	Q9UHD1	0.0112412702292203
P01042	O95747	0.0112412702292203
Q9H2X0	P01034	0.0112412702292203
O43324	Q6P3X8	0.0112412702292203
Q12765	Q8TEQ6	0.0112412702292203
Q96NY9	O60232	0.0112412702292203
Q96SU4	Q9C0H5	0.0112412702292203
P78344	Q6PL45	0.0112412702292203
Q8IWE2	Q9NVH1	0.0112412702292203
Q8NFV4	P31946	0.0112412702292203
Q9P0G3	O43324	0.0112412702292203
100293977	Q9NP58	0.0112412702292203
Q5VXI9	Q9BTY2	0.0112412702292203
P21127	Q12980	0.0112412702292203
P21399	Q96MG8	0.0112412702292203
O60830	Q9NX47	0.0112412702292203
Q15166	P50416	0.0112412702292203
Q9H2U2	Q8N4F0	0.0112412702292203
Q9H7C4	Q9BQ75	0.0112412702292203
Q9H944	O43692	0.0112412702292203
P02790	Q709C8	0.0112412702292203
O60888	P32926	0.0112412702292203
P42167	Q8TER0	0.0112412702292203
P62917	Q5T890	0.0112412702292203
Q03169	P54619	0.0112412702292203
441140	P07437	0.0112412702292203
Q03154	Q96HC4	0.0112412702292203
Q9BV38	Q96PN6	0.0112412702292203
F5H2R2	Q9BTY2	0.0112412702292203
Q8TE04	P07437	0.0112412702292203
P42167	P08217	0.0112412702292203
Q9Y5I0	P42167	0.0112412702292203
P55809	Q96C90	0.0112412702292203
P00533	Q16401	0.0112412702292203
Q15056	A6NJ78	0.0112412702292203
O43490	P42167	0.0112412702292203
Q8NEV9	Q9BTY2	0.0112412702292203
P49023	O15360	0.0112412702292203
Q9NNX6	Q99584	0.0112412702292203
O94874	Q8TD47	0.0112412702292203
O60732	Q8NCW5	0.0112412702292203
P01033	Q6PGP7	0.0112412702292203
Q13114	Q63HN8	0.0112412702292203
Q9BQ52	Q8TBQ9	0.0112412702292203
Q96A73	Q9BZQ6	0.0112412702292203
Q86UF2	Q13015	0.0112412702292203
Q9NPA3	Q7L0Y3	0.0112412702292203
P23284	Q9HCS2	0.0112412702292203
Q3SXY8	Q96A73	0.0112412702292203
Q8NEP7	Q13015	0.0112412702292203
P17480	P02686	0.0112412702292203
Q8NEP7	P23284	0.0112412702292203
Q5VZE5	Q9HBH1	0.0112412702292203
Q9P1U1	Q9HCE6	0.0112412702292203
Q9NWS8	P80365	0.0112412702292203
Q8NI29	P56556	0.0112412702292203
Q9NWS8	Q9P2G1	0.0112412702292203
Q9H1R3	Q8NE86	0.0112412702292203
Q9P1U1	Q9UNA3	0.0112412702292203
Q3MUY2	Q9NPE2	0.0112412702292203
B4DH75	Q02818	0.0112412702292203
O60701	O95631	0.0112412702292203
Q3SXY8	Q16602	0.0112412702292203
P49588	P25440	0.0112412702292203
Q96HJ9	Q53GA4	0.0112412702292203
Q9Y5H2	P47895	0.0112412702292203
Q9Y6E0	P63096	0.0112412702292203
P49459	P49736	0.0112412702292203
Q8WY41	Q9BQ52	0.0112412702292203
Q9H5V8	Q9UPN7	0.0112412702292203
A0AVT1	Q658Y4	0.0112412702292203
P21399	O95445	0.0112412702292203
Q9Y4E8	Q96BZ8	0.0112412702292203
Q8WTS1	Q9P1U1	0.0112412702292203
Q5TH74	Q8IYT4	0.0112412702292203
P16520	Q8N350	0.0112412702292203
Q9Y231	Q15075	0.0112412702292203
O60664	P13164	0.0112412702292203
Q00887	Q9P1U1	0.0112412702292203
P43353	Q9H6X2	0.0112412702292203
O14530	P43353	0.0112412702292203
P17480	Q52LW3	0.0112412702292203
Q9BSV6	O95302	0.0112412702292203
P21399	Q8TBQ9	0.0112412702292203
Q15006	Q8WUX1	0.0112412702292203
Q9BUF5	Q9UN88	0.0112412702292203
Q9Y2Y9	P61254	0.0112412702292203
Q96CU9	Q96RR1	0.0112412702292203
Q9Y6I3	P62879	0.0112412702292203
O75554	Q9UQB8	0.0112412702292203
Q8TB22	Q9Y6N5	0.0112412702292203
Q16654	P62873	0.0112412702292203
Q3SXY8	Q9BUX1	0.0112412702292203
100507686	Q8NBX0	0.0112412702292203
Q15404	Q99650	0.0112412702292203
Q15075	Q9H477	0.0112412702292203
Q9H6E5	P49736	0.0112412702292203
Q9Y5L3	Q9NX62	0.0112412702292203
P09972	P10109	0.0112412702292203
Q9P1U1	Q9H7P9	0.0112412702292203
Q495A1	Q9P1U1	0.0112412702292203
Q9P1U1	Q9BRQ3	0.0112412702292203
Q00341	O43240	0.0112412702292203
Q9BUB5	P46199	0.0112412702292203
P35346	Q8NCN5	0.0112412702292203
Q9NQX3	P01008	0.0112412702292203
O60244	Q5H9U9	0.0112412702292203
Q9UHX3	Q9NVI1	0.0112412702292203
Q9UI30	P04083	0.0112412702292203
3542	P0C0S8	0.0112412702292203
Q8N3E9	Q5XPI4	0.0112412702292203
Q3SXY8	Q96H72	0.0112412702292203
Q3SXY8	P36941	0.0112412702292203
Q02880	Q02083	0.0112412702292203
P47895	P51857	0.0112412702292203
Q9H2U2	Q9H6Y2	0.0112412702292203
Q96DP5	P19404	0.0112412702292203
P68032	Q9UPM9	0.0112412702292203
O00506	Q9HC56	0.0112412702292203
P06132	Q96HE7	0.0112412702292203
Q9Y653	Q3ZCQ8	0.0112412702292203
Q15847	Q96C23	0.0112412702292203
Q96RU8	Q96C86	0.0112412702292203
Q9H1E3	Q86WK9	0.0112412702292203
O43278	O14763	0.0112412702292203
Q3SXY8	Q7Z3J3	0.0112412702292203
Q9NX02	O15160	0.0112412702292203
Q9P015	P52926	0.0112412702292203
Q07157	Q96KB5	0.0112412702292203
Q16651	P30520	0.0112412702292203
Q07954	Q15847	0.0112412702292203
Q9P1U1	Q9Y233	0.0112412702292203
Q00169	Q15596	0.0112412702292203
P23284	Q9Y6C2	0.0112412702292203
P21399	Q9BZW7	0.0112412702292203
P49639	Q15075	0.0112412702292203
3500	Q9NR31	0.0112412702292203
P21399	Q96AZ1	0.0112412702292203
P21399	Q8WXA8	0.0112412702292203
P04179	P09234	0.0112412702292203
P23560	P27708	0.0112412702292203
Q16777	Q9BUT1	0.0112412702292203
Q63ZY3	283970	0.0112412702292203
O60636	Q13425	0.0112412702292203
Q9P2E9	P21291	0.0112412702292203
P32418	O75909	0.0112412702292203
Q9NZP8	Q9UKM7	0.0112412702292203
P42658	O14763	0.0112412702292203
P35326	O75909	0.0112412702292203
P23284	Q3BBV0	0.0112412702292203
Q8NE86	Q76N89	0.0112412702292203
Q13015	Q5T7W7	0.0112412702292203
Q8TCA0	Q96T51	0.0112412702292203
Q14534	O15427	0.0112412702292203
Q9P1U1	Q9BW04	0.0112412702292203
P31327	Q6UB99	0.0112412702292203
Q14919	Q8ND71	0.0112412702292203
Q5JS37	Q01974	0.0112412702292203
Q9HCG7	O95864	0.0112412702292203
P98160	Q9BW92	0.0112412702292203
Q9NRX4	O15350	0.0112412702292203
Q13751	O75306	0.0112412702292203
Q99988	Q86WK6	0.0112412702292203
O00233	Q13753	0.0112412702292203
O94901	P29475	0.0112412702292203
P0DJD7	P07099	0.0112412702292203
A6NKT7	Q5T0F9	0.0112412702292203
O94864	Q15438	0.0112412702292203
Q6P4R8	Q9HBG6	0.0112412702292203
Q15043	O43934	0.0112412702292203
Q96T17	Q9Y2G1	0.0112412702292203
O94864	Q96IY4	0.0112412702292203
Q13394	Q8TBB5	0.0112412702292203
Q6P1X6	Q9Y5Y2	0.0112412702292203
Q7L4E1	P07093	0.0112412702292203
Q13572	A6NKT7	0.0112412702292203
P53680	A2RUB1	0.0112412702292203
O75607	Q71F56	0.0112412702292203
Q5T0N5	Q9NUQ8	0.0112412702292203
P53680	Q8TCT8	0.0112412702292203
Q9Y6B6	Q15847	0.0112412702292203
Q14919	Q9NRX6	0.0112412702292203
P41222	Q13190	0.0112412702292203
Q15043	Q9UKR5	0.0112412702292203
Q9NXG6	Q6UXM1	0.0112412702292203
P53680	Q9BV90	0.0112412702292203
Q15043	Q9H492	0.0112412702292203
Q9UBZ9	P30622	0.0112412702292203
P58546	P20962	0.0112412702292203
Q9UHX3	Q53GT1	0.0112412702292203
P40121	P01568	0.0112412702292203
Q86VK4	Q9Y5Y2	0.0112412702292203
Q6P5X5	P13984	0.0112412702292203
Q9UGT4	Q53GT1	0.0112412702292203
Q53TQ3	Q9H6R0	0.0112412702292203
A1A5B4	P55072	0.0112412702292203
P04040	Q99624	0.0112412702292203
O14593	P11172	0.0112412702292203
P31327	O43361	0.0112412702292203
Q9Y2A9	Q92611	0.0112412702292203
P31327	Q07343	0.0112412702292203
Q7Z7C8	Q96HT8	0.0112412702292203
O00233	Q9NZP8	0.0112412702292203
Q96C74	Q9Y5Y2	0.0112412702292203
28797	O95864	0.0112412702292203
Q86SQ4	O95396	0.0112412702292203
100293977	O75431	0.0112412702292203
O75431	Q8NCW0	0.0112412702292203
Q8TBB5	O15481	0.0112412702292203
Q8IUH5	Q9P2G1	0.0112412702292203
P21399	Q9BRH9	0.0112412702292203
Q15075	P50461	0.0112412702292203
Q9P1U1	Q5TH74	0.0112412702292203
P61086	P01031	0.0112412702292203
P19838	Q96S59	0.0112412702292203
Q8TEH3	Q13015	0.0112412702292203
P17480	Q9C004	0.0112412702292203
28465	O75909	0.0112412702292203
Q9HAB8	P23381	0.0112412702292203
Q14527	Q5XPI4	0.0112412702292203
P07098	Q15075	0.0112412702292203
Q9Y6W3	P21399	0.0112412702292203
P21399	Q96EP1	0.0112412702292203
P23284	Q9P2J2	0.0112412702292203
Q16719	Q9BZQ6	0.0112412702292203
Q9P1U1	Q8WVF5	0.0112412702292203
28883	O75909	0.0112412702292203
P60953	Q9NR56	0.0112412702292203
O15198	Q9P1U1	0.0112412702292203
P16144	P35520	0.0112412702292203
P21399	O15040	0.0112412702292203
Q15599	P14136	0.0112412702292203
P15559	Q99808	0.0112412702292203
P62888	O75095	0.0112412702292203
Q96DW6	Q15075	0.0112412702292203
Q14166	Q00169	0.0112412702292203
Q9BZQ6	Q99624	0.0112412702292203
Q00169	Q6ZMU5	0.0112412702292203
Q9NQB0	Q9H2J4	0.0112412702292203
P30530	Q14683	0.0112412702292203
A6NKT7	Q8TF09	0.0112412702292203
Q8N128	A6NKT7	0.0112412702292203
P31327	Q17RN3	0.0112412702292203
Q99418	Q8IXZ2	0.0112412702292203
Q99418	O94864	0.0112412702292203
Q8NI22	O15230	0.0112412702292203
A6NKT7	P47989	0.0112412702292203
Q8NEP7	P31327	0.0112412702292203
Q13907	P35243	0.0112412702292203
Q9BVX2	Q8WWY8	0.0112412702292203
Q13907	Q86VW2	0.0112412702292203
Q8IYB5	Q8TBB5	0.0112412702292203
Q7Z7F0	Q9P1U1	0.0112412702292203
Q16602	O95864	0.0112412702292203
Q8IUD6	P18754	0.0112412702292203
O60235	O95864	0.0112412702292203
P22352	P04792	0.0112412702292203
P56279	Q13015	0.0112412702292203
Q8N283	P62888	0.0112412702292203
P11233	Q14008	0.0112412702292203
P62888	Q9H2S1	0.0112412702292203
Q9P1U1	Q13882	0.0112412702292203
Q9P1U1	Q6P995	0.0112412702292203
Q3SXY8	P0CK96	0.0112412702292203
P14174	Q8N392	0.0112412702292203
P47895	Q13275	0.0112412702292203
O00238	P49588	0.0112412702292203
P19526	Q8NBL1	0.0112412702292203
P17275	P49247	0.0112412702292203
Q9BWM7	Q2NL98	0.0112412702292203
Q16836	P23280	0.0112412702292203
Q9Y2T2	Q8N2E2	0.0112412702292203
P38646	Q96DC8	0.0112412702292203
Q03113	Q9UPU7	0.0112412702292203
Q9Y2V2	Q04727	0.0112412702292203
Q9BYT3	Q9NWZ5	0.0112412702292203
Q15311	Q5H9S7	0.0112412702292203
Q5FWF4	Q15642	0.0112412702292203
P47895	A8MXV4	0.0112412702292203
Q15311	Q8TF09	0.0112412702292203
Q9UJ68	O15084	0.0112412702292203
Q9Y5Y2	Q8TCT1	0.0112412702292203
Q96F86	P09110	0.0112412702292203
Q4VC31	Q96HD9	0.0112412702292203
O14908	P42575	0.0112412702292203
P07311	P21291	0.0112412702292203
P02814	Q8NBL1	0.0112412702292203
Q9NV70	Q8WUX1	0.0112412702292203
Q9BWM7	Q9NQ66	0.0112412702292203
P52926	P09001	0.0112412702292203
Q4VC31	Q8N543	0.0112412702292203
O76070	Q15393	0.0112412702292203
O43493	Q9Y6A4	0.0112412702292203
Q8IWN7	P04424	0.0112412702292203
Q4VC31	P01571	0.0112412702292203
Q13671	Q5JRA6	0.0112412702292203
P00966	Q92611	0.0112412702292203
P50440	P49588	0.0112412702292203
Q6AI08	P54826	0.0112412702292203
O43174	Q8IYT4	0.0112412702292203
Q15075	Q9H106	0.0112412702292203
Q16828	P47895	0.0112412702292203
Q8IYS1	Q15149	0.0112412702292203
P15559	Q99643	0.0112412702292203
P40200	Q15075	0.0112412702292203
Q9NX02	Q12789	0.0112412702292203
P57735	Q9UQE7	0.0112412702292203
P32297	Q9UKU6	0.0112412702292203
Q13443	P28068	0.0112412702292203
Q9NZ56	P31146	0.0112412702292203
Q8TEA8	Q99707	0.0112412702292203
O94952	Q9UK41	0.0112412702292203
P48163	P11310	0.0112412702292203
P31327	O43829	0.0112412702292203
P21266	P47874	0.0112412702292203
Q9NX36	P18754	0.0112412702292203
P49750	Q9BRR0	0.0112412702292203
Q15311	Q99549	0.0112412702292203
P31327	Q12979	0.0112412702292203
Q96HA7	Q8WW22	0.0112412702292203
Q9H211	Q9Y6A4	0.0112412702292203
Q15311	Q9P219	0.0112412702292203
Q9UHX1	Q70Z53	0.0112412702292203
Q15075	A0AVI4	0.0112412702292203
O75808	P29373	0.0112412702292203
O95834	P35241	0.0112412702292203
Q9Y6N6	O94991	0.0112412702292203
Q96EP5	P32004	0.0112412702292203
P22059	Q9UHJ6	0.0112412702292203
P47895	Q8NBZ7	0.0112412702292203
P78330	Q9ULD2	0.0112412702292203
P13674	O95834	0.0112412702292203
P32004	O94991	0.0112412702292203
28896	P29218	0.0112412702292203
Q13882	P48637	0.0112412702292203
Q8N370	Q9H089	0.0112412702292203
Q6UWD8	Q9UHD1	0.0112412702292203
O60828	Q8TBB5	0.0112412702292203
Q7Z6J9	Q8WUX1	0.0112412702292203
Q9Y5G1	Q9Y6A4	0.0112412702292203
P18754	Q96BM1	0.0112412702292203
P51149	Q8IYT4	0.0112412702292203
Q9BW04	P48637	0.0112412702292203
Q6PCB6	Q6UWP7	0.0112412702292203
Q8WVF5	P48637	0.0112412702292203
Q8TB24	P47929	0.0112412702292203
P18754	O75143	0.0112412702292203
P18754	O75385	0.0112412702292203
Q14116	Q96KB5	0.0112412702292203
Q9Y5J1	Q9P225	0.0112412702292203
Q9H211	Q15311	0.0112412702292203
Q5T2T1	O75467	0.0112412702292203
Q92925	Q99584	0.0112412702292203
P18754	Q6NSI8	0.0112412702292203
Q13144	Q9UI08	0.0112412702292203
P24844	Q5H9F3	0.0112412702292203
Q9NP58	P49765	0.0112412702292203
Q9BWM7	Q9HBJ0	0.0112412702292203
O43493	P18754	0.0112412702292203
Q9Y305	Q9H0N5	0.0112412702292203
Q76N89	P31947	0.0112412702292203
Q96BR6	Q9NRA8	0.0112412702292203
Q9UHX3	Q14789	0.0112412702292203
P16499	Q12888	0.0112412702292203
Q13835	A2RUC4	0.0112412702292203
P49023	P08134	0.0112412702292203
P04066	Q8N392	0.0112412702292203
P12830	O95433	0.0112412702292203
O15254	O00203	0.0112412702292203
P47929	P08684	0.0112412702292203
P36507	Q9P253	0.0112412702292203
P04040	Q12979	0.0112412702292203
P25686	P30613	0.0112412702292203
Q9Y2D5	P18754	0.0112412702292203
Q06265	Q15646	0.0112412702292203
Q8NCW0	Q8WW22	0.0112412702292203
P16144	Q9HAV4	0.0112412702292203
P41222	Q9UH99	0.0112412702292203
Q96PV7	P47895	0.0112412702292203
Q8NFD5	Q99985	0.0112412702292203
Q9Y5J9	O75822	0.0112412702292203
P19086	Q9GZN4	0.0112412702292203
Q8IUL8	Q9NWW5	0.0112412702292203
Q14764	Q92688	0.0112412702292203
Q7L576	Q5ST30	0.0112412702292203
Q96R05	P05091	0.0112412702292203
Q9HAU5	P47895	0.0112412702292203
O75179	P14550	0.0112412702292203
Q5TGL8	Q07666	0.0112412702292203
P04632	Q96C23	0.0112412702292203
P51116	P01350	0.0112412702292203
Q8WW12	P30613	0.0112412702292203
Q2VPK5	Q9UGH3	0.0112412702292203
Q9H2X0	Q0P6H9	0.0112412702292203
P47895	Q96Q15	0.0112412702292203
Q12796	O75909	0.0112412702292203
P51116	Q9H875	0.0112412702292203
O75909	Q8N328	0.0112412702292203
Q9ULC5	Q70HW3	0.0112412702292203
P47895	Q96HB5	0.0112412702292203
Q8IZK6	P47895	0.0112412702292203
Q9BU02	O14944	0.0112412702292203
P60606	P49588	0.0112412702292203
Q9BWT7	P47895	0.0112412702292203
Q96EZ8	Q96JI7	0.0112412702292203
Q9UHX3	P40937	0.0112412702292203
Q8WTR4	P49770	0.0112412702292203
Q9UDW1	Q5VYY1	0.0112412702292203
Q9UGK8	Q86UD0	0.0112412702292203
O15173	Q9UKP4	0.0112412702292203
Q9H9J4	P35250	0.0112412702292203
P29279	Q96RT7	0.0112412702292203
P19086	Q9BYG8	0.0112412702292203
Q5VST9	Q6AZY7	0.0112412702292203
O95750	Q2VPK5	0.0112412702292203
Q8WV92	O75909	0.0112412702292203
O00238	Q07666	0.0112412702292203
Q9NXG6	Q5SZK8	0.0112412702292203
Q9ULC5	Q96DA2	0.0112412702292203
O75954	P47895	0.0112412702292203
Q9H0K6	P47895	0.0112412702292203
P25205	O43439	0.0112412702292203
Q9NRD1	P08572	0.0112412702292203
Q9H1E3	5616	0.0112412702292203
P34896	Q8NFV4	0.0112412702292203
Q9Y5Q8	Q5TID7	0.0112412702292203
O75629	Q9Y265	0.0112412702292203
P15559	O43692	0.0112412702292203
Q9Y6I3	P16070	0.0112412702292203
O75822	P21291	0.0112412702292203
Q96BJ8	O00505	0.0112412702292203
Q13868	P34925	0.0112412702292203
Q9Y463	P06239	0.0112412702292203
P17480	Q9Y2G1	0.0112412702292203
Q15075	Q6UWW0	0.0112412702292203
Q96HZ4	P49588	0.0112412702292203
P21399	Q8N831	0.0112412702292203
Q12879	P49588	0.0112412702292203
Q96T76	Q9UKK3	0.0112412702292203
Q03113	P35250	0.0112412702292203
Q08AH1	P47895	0.0112412702292203
Q9BST9	P46379	0.0112412702292203
Q96G46	P06239	0.0112412702292203
Q6PCB0	P16070	0.0112412702292203
P60953	Q6NW29	0.0112412702292203
P16070	Q96CN4	0.0112412702292203
O00548	P15559	0.0112412702292203
Q8N2A8	P16070	0.0112412702292203
Q8IVF6	Q9BZQ6	0.0112412702292203
Q96KF7	P15559	0.0112412702292203
Q9UGK8	P34741	0.0112412702292203
Q07666	A2A3K4	0.0112412702292203
Q13671	O60513	0.0112412702292203
Q6AI08	P22304	0.0112412702292203
Q6AI08	P78410	0.0112412702292203
Q9UGK8	O94967	0.0112412702292203
Q9BUH8	Q9NQG5	0.0112412702292203
Q16385	Q15075	0.0112412702292203
Q14376	Q9BZF1	0.0112412702292203
Q17RB0	Q15075	0.0112412702292203
P35579	Q8N729	0.0112412702292203
Q92673	P35250	0.0112412702292203
P25205	Q92630	0.0112412702292203
P47895	Q14542	0.0112412702292203
Q5T0N5	Q9UQB8	0.0112412702292203
Q9UMX1	Q9Y4Y9	0.0112412702292203
Q6AI08	P98161	0.0112412702292203
Q92630	P49588	0.0112412702292203
Q9UMF0	A2RU67	0.0112412702292203
Q14114	Q96RT7	0.0112412702292203
Q9HB07	P00966	0.0112412702292203
O14867	P04424	0.0112412702292203
Q14697	Q9NZN4	0.0112412702292203
Q03113	Q9H4H8	0.0112412702292203
Q9BQ52	Q05469	0.0112412702292203
Q13492	Q9Y2S6	0.0112412702292203
Q8NFC6	P47895	0.0112412702292203
Q3SXY8	P53816	0.0112412702292203
Q17RN3	Q13015	0.0112412702292203
P49281	P61289	0.0112412702292203
79842	Q6DD87	0.0112412702292203
Q9H9V9	O15533	0.0112412702292203
Q15293	Q96C23	0.0112412702292203
Q9NRD1	Q8NDV1	0.0112412702292203
Q9Y4F3	Q15075	0.0112412702292203
Q9P1U1	28913	0.0112412702292203
Q9UL36	P21399	0.0112412702292203
P13612	P17693	0.0112412702292203
Q9Y6Q5	P02753	0.0112412702292203
Q15021	Q96JS3	0.0112412702292203
Q7Z7C8	Q9UPR3	0.0112412702292203
P04040	O95837	0.0112412702292203
B4DH75	P05198	0.0112412702292203
Q9BXT6	Q9UJC3	0.0112412702292203
Q2TB90	O75462	0.0112412702292203
P32455	P50151	0.0112412702292203
Q15007	P51911	0.0112412702292203
O14593	O15230	0.0112412702292203
O60507	P29373	0.0112412702292203
P55199	P29373	0.0112412702292203
P07902	Q9UBG3	0.0112412702292203
P31327	Q5T7W7	0.0112412702292203
Q15043	Q6ZWT7	0.0112412702292203
P69905	P54753	0.0112412702292203
P51825	O95834	0.0112412702292203
O15431	O43301	0.0112412702292203
P31327	Q9HBT8	0.0112412702292203
Q9BZR6	Q9BVX2	0.0112412702292203
Q9HCL0	P62136	0.0112412702292203
P50991	Q5T953	0.0112412702292203
Q9BWT3	Q5T4S7	0.0112412702292203
Q06455	Q96QD8	0.0112412702292203
Q9Y289	Q16401	0.0112412702292203
P31327	P05111	0.0112412702292203
Q9Y2A9	O60779	0.0112412702292203
P80365	Q9P0T7	0.0112412702292203
Q16763	Q99439	0.0112412702292203
Q9HAT2	Q15435	0.0112412702292203
Q15043	Q8TCT1	0.0112412702292203
O94855	P30086	0.0112412702292203
Q13535	Q8WU79	0.0112412702292203
P20073	P52788	0.0112412702292203
Q8WU79	Q4V339	0.0112412702292203
Q92581	Q63HN8	0.0112412702292203
Q6P161	Q9BWE0	0.0112412702292203
P31146	P46527	0.0112412702292203
P31146	P09110	0.0112412702292203
Q8IW35	Q96EG1	0.0112412702292203
Q9NYG2	Q7L590	0.0112412702292203
Q9P0J1	56604	0.0112412702292203
O15240	Q6KCM7	0.0112412702292203
Q9BWD3	Q12888	0.0112412702292203
Q8NDA8	Q15008	0.0112412702292203
P55211	O94992	0.0112412702292203
Q8IWK6	P41221	0.0112412702292203
P79483	Q9H7H0	0.0112412702292203
P15927	P63313	0.0112412702292203
O43493	Q9UM22	0.0112412702292203
Q6KCM7	P30038	0.0112412702292203
O14715	Q9BTM9	0.0112412702292203
P01906	O75063	0.0112412702292203
Q04912	P46821	0.0112412702292203
Q15910	O75953	0.0112412702292203
P07476	Q96C03	0.0112412702292203
Q96PU8	Q8WXS8	0.0112412702292203
Q13214	Q6IA86	0.0112412702292203
Q9Y2A9	P55273	0.0112412702292203
Q08117	Q9Y2V2	0.0112412702292203
P22352	O14907	0.0112412702292203
C9J7I0	P48163	0.0112412702292203
O14907	28442	0.0112412702292203
Q8IYB5	Q15572	0.0112412702292203
O76071	Q00653	0.0112412702292203
Q9NP64	P05230	0.0112412702292203
Q7Z7C8	O14578	0.0112412702292203
Q9HAB8	P12956	0.0112412702292203
Q9H4L4	P08048	0.0112412702292203
P48163	Q99747	0.0112412702292203
P13726	Q53GT1	0.0112412702292203
O14907	Q9UKR3	0.0112412702292203
Q7Z4G4	Q02083	0.0112412702292203
Q9NX46	Q9NPF0	0.0112412702292203
Q9BQG0	Q76N89	0.0112412702292203
P28676	O96013	0.0112412702292203
Q9BRP4	Q9UMR2	0.0112412702292203
Q96E11	P82930	0.0112412702292203
P22492	P13929	0.0112412702292203
P0DJD7	P05198	0.0112412702292203
Q9NQG5	P36952	0.0112412702292203
Q8N5I9	P49247	0.0112412702292203
P49069	Q9Y2V2	0.0112412702292203
Q96S97	Q9UBU9	0.0112412702292203
O60783	O14730	0.0112412702292203
Q9Y5I4	Q99614	0.0112412702292203
P29033	Q7KYR7	0.0112412702292203
P38398	Q9Y2A9	0.0112412702292203
P50991	Q9HCS2	0.0112412702292203
P05198	Q96MF6	0.0112412702292203
P55283	P05198	0.0112412702292203
Q15043	P32754	0.0112412702292203
Q9Y6N8	P05198	0.0112412702292203
P05198	Q9BSF0	0.0112412702292203
O14917	Q9Y2A9	0.0112412702292203
Q8TE68	O60716	0.0112412702292203
Q16666	O75874	0.0112412702292203
Q9ULC5	P61647	0.0112412702292203
Q9C0C9	O00506	0.0112412702292203
Q9H173	P55273	0.0112412702292203
Q5SGD2	Q9Y2A9	0.0112412702292203
P53680	Q6AI39	0.0112412702292203
Q8TF65	Q9NP64	0.0112412702292203
P55085	P01034	0.0112412702292203
P24539	Q9Y426	0.0112412702292203
P61964	Q9H0I9	0.0112412702292203
Q9UBX5	Q96PZ2	0.0112412702292203
Q99584	Q92797	0.0112412702292203
Q6XQN6	Q92797	0.0112412702292203
P49247	A2RUC4	0.0112412702292203
Q99538	P43353	0.0112412702292203
P62829	Q96B70	0.0112412702292203
P47895	Q96MM7	0.0112412702292203
P31146	Q96TA1	0.0112412702292203
P05198	Q9H2S1	0.0112412702292203
Q92541	Q15642	0.0112412702292203
Q08477	Q8NCW5	0.0112412702292203
Q9BWD3	Q8NCW5	0.0112412702292203
O95407	Q6IA86	0.0112412702292203
P04424	P06396	0.0112412702292203
Q15417	28797	0.0112412702292203
Q6P2C0	Q8NCW5	0.0112412702292203
P60983	Q13137	0.0112412702292203
Q9UHX3	Q9H7F0	0.0112412702292203
Q15417	P22079	0.0112412702292203
Q71DI3	Q8NCW5	0.0112412702292203
P22392	O75973	0.0112412702292203
P35612	Q92817	0.0112412702292203
Q9C0H5	O60841	0.0112412702292203
O00232	Q68CR1	0.0112412702292203
P02808	Q9H9S3	0.0112412702292203
Q9NPH3	P08582	0.0112412702292203
P09486	O60841	0.0112412702292203
Q14847	Q14CZ8	0.0112412702292203
Q8NF50	Q6PK18	0.0112412702292203
Q8N8A6	P80365	0.0112412702292203
112268437	Q9UJX4	0.0112412702292203
Q14847	Q8N1E2	0.0112412702292203
P49419	Q9P1Z2	0.0112412702292203
Q96D71	Q2Q1W2	0.0112412702292203
P00966	Q9UKM7	0.0112412702292203
283617	O60841	0.0112412702292203
P22303	Q9NYU2	0.0112412702292203
Q8N5Y2	O60841	0.0112412702292203
Q9Y467	Q8IYN0	0.0112412702292203
P12830	Q7Z6M1	0.0112412702292203
P22492	Q9UJX5	0.0112412702292203
Q15797	O60841	0.0112412702292203
Q8IUL8	Q5VIR6	0.0112412702292203
P29475	Q14680	0.0112412702292203
Q9ULG1	O15213	0.0112412702292203
100507680	Q9HBJ0	0.0112412702292203
Q9H0R8	P49247	0.0112412702292203
P17677	Q9H299	0.0112412702292203
Q96NL6	P49247	0.0112412702292203
Q9H0S4	O95199	0.0112412702292203
Q9NX58	Q96PN6	0.0112412702292203
O60716	O60218	0.0112412702292203
P28676	Q13564	0.0112412702292203
Q9ULR5	Q15642	0.0112412702292203
Q96RT8	O60462	0.0112412702292203
Q0IIM8	Q13683	0.0112412702292203
Q8WUU4	O60841	0.0112412702292203
Q96KP4	P13164	0.0112412702292203
Q504T8	O75467	0.0112412702292203
P07478	Q9Y4X5	0.0112412702292203
Q9Y2V2	Q15059	0.0112412702292203
P02042	Q53GA4	0.0112412702292203
Q9H4F8	P17693	0.0112412702292203
P02808	Q9NX63	0.0112412702292203
Q15907	P47972	0.0112412702292203
P53677	P08582	0.0112412702292203
P07093	Q86XL3	0.0112412702292203
P49247	Q92844	0.0112412702292203
Q96SU4	Q96EC8	0.0112412702292203
O15287	Q9Y2V2	0.0112412702292203
Q6AZY7	P11441	0.0112412702292203
Q6ZTN6	Q674R7	0.0112412702292203
Q8WUJ0	Q9NXX6	0.0112412702292203
P60763	P20962	0.0112412702292203
Q9BRR0	Q86W42	0.0112412702292203
P30530	Q15388	0.0112412702292203
Q9UH62	Q9Y3R5	0.0112412702292203
Q14202	Q96LZ2	0.0112412702292203
P05198	P22466	0.0112412702292203
Q9H9G7	Q86WK9	0.0112412702292203
Q99988	Q15438	0.0112412702292203
Q9Y5W9	Q99988	0.0112412702292203
P0CK96	Q9Y5Y2	0.0112412702292203
Q6ZMW3	Q9Y5Y2	0.0112412702292203
P24522	P20700	0.0112412702292203
Q16842	Q9UEW8	0.0112412702292203
Q9NY97	O14593	0.0112412702292203
P07478	Q63HN8	0.0112412702292203
A2RUC4	Q9Y2V2	0.0112412702292203
P49247	P36956	0.0112412702292203
P07093	Q96AJ9	0.0112412702292203
Q96K12	P57729	0.0112412702292203
Q92759	Q9UH62	0.0112412702292203
727738	O95864	0.0112412702292203
B7U540	Q9HAV0	0.0112412702292203
80028	P08582	0.0112412702292203
O75820	P63167	0.0112412702292203
Q9UID3	O00219	0.0112412702292203
O96000	Q5T601	0.0112412702292203
P04040	Q9BRP7	0.0112412702292203
O95864	P06731	0.0112412702292203
P16499	Q9NX58	0.0112412702292203
O75953	Q6QEF8	0.0112412702292203
Q15311	P16930	0.0112412702292203
Q9H9S3	P30411	0.0112412702292203
Q15043	Q9NZI6	0.0112412702292203
O43813	Q96AJ9	0.0112412702292203
Q2KHR2	100288406	0.0112412702292203
Q9Y5H3	Q96T37	0.0112412702292203
Q9UEW8	P29320	0.0112412702292203
Q9H0X9	O43824	0.0112412702292203
Q96NA8	P49770	0.0112412702292203
Q01523	Q9H9G7	0.0112412702292203
O75387	P14649	0.0112412702292203
P49247	Q32MZ4	0.0112412702292203
Q3SXM5	P57729	0.0112412702292203
Q9NYJ8	Q9H5V8	0.0112412702292203
Q86VR7	Q9NX63	0.0112412702292203
Q9H299	P09234	0.0112412702292203
Q8N4C6	O14745	0.0112412702292203
Q9Y6Q5	Q96QG7	0.0112412702292203
260294	Q2TAL8	0.0112412702292203
Q9Y5E9	P35453	0.0112412702292203
P37023	O14763	0.0112412702292203
Q13813	P49441	0.0112412702292203
P10586	Q9Y5I2	0.0112412702292203
Q9UL36	P38432	0.0112412702292203
P10586	O75425	0.0112412702292203
Q9UN76	Q15843	0.0112412702292203
Q99988	Q9Y4F5	0.0112412702292203
Q6NXE6	Q7Z7M9	0.0112412702292203
Q4G0J3	Q9Y2X8	0.0112412702292203
Q96J01	Q9BY43	0.0112412702292203
Q53GA4	A4D1P6	0.0112412702292203
P51636	Q9NZT2	0.0112412702292203
Q96HZ4	P60228	0.0112412702292203
Q99988	Q9Y255	0.0112412702292203
O43439	P16070	0.0112412702292203
O00534	Q8TCU4	0.0112412702292203
P09429	Q13017	0.0112412702292203
Q96BD0	Q9NRC1	0.0112412702292203
P53680	Q86UT8	0.0112412702292203
Q96JQ2	Q9UH62	0.0112412702292203
Q9Y6Q5	Q96BT3	0.0112412702292203
Q9Y653	Q8N0X7	0.0112412702292203
O15530	Q8WW01	0.0112412702292203
P37088	Q9NX62	0.0112412702292203
P62330	O15318	0.0112412702292203
P49447	O95864	0.0112412702292203
Q9P2X0	P01137	0.0112412702292203
P57729	Q8N8L6	0.0112412702292203
Q9NS69	P13726	0.0112412702292203
Q8NDN9	P21579	0.0112412702292203
P10586	Q96MT1	0.0112412702292203
Q96LL9	P16422	0.0112412702292203
Q4VC44	Q15843	0.0112412702292203
Q9Y2W6	O15427	0.0112412702292203
Q9UBR2	P61077	0.0112412702292203
P42785	P61812	0.0112412702292203
Q13740	P27695	0.0112412702292203
Q9NPA3	Q9H0C2	0.0112412702292203
Q9P287	Q13510	0.0112412702292203
P25686	Q6UXD5	0.0112412702292203
F2Z333	Q9UHL4	0.0112412702292203
A0A0B4J2D5	P53367	0.0112412702292203
Q9HAP6	Q7Z7C8	0.0112412702292203
P04424	Q06323	0.0112412702292203
O95864	Q9BW04	0.0112412702292203
Q9BU89	P11177	0.0112412702292203
Q9NUQ8	Q8NFH8	0.0112412702292203
Q9UN73	O95864	0.0112412702292203
Q96J01	Q15527	0.0112412702292203
Q8WWN8	O14654	0.0112412702292203
Q8WUX1	P35222	0.0112412702292203
Q16514	Q96IY4	0.0112412702292203
Q969X1	Q9NX63	0.0112412702292203
Q99714	28937	0.0112412702292203
Q6ZNJ1	Q9UH62	0.0112412702292203
Q14847	574407	0.0112412702292203
Q14847	Q9C0F0	0.0112412702292203
Q8IUH5	Q9BYT3	0.0112412702292203
P04040	P85298	0.0112412702292203
Q96T17	P98171	0.0112412702292203
Q7Z7C8	Q6AI39	0.0112412702292203
Q8N9F7	P53680	0.0112412702292203
Q9UH62	Q9UDY8	0.0112412702292203
Q8IWN7	Q9Y315	0.0112412702292203
Q9BTP6	Q8IYK4	0.0112412702292203
Q8TEW8	Q2TAL8	0.0112412702292203
Q6ZVK8	Q8IYK4	0.0112412702292203
Q9Y6Q5	P42858	0.0112412702292203
P08582	Q147X3	0.0112412702292203
Q05469	Q2TAL8	0.0112412702292203
Q9BW66	Q86SF2	0.0112412702292203
Q5JUK2	Q9Y5B9	0.0112412702292203
Q9NX58	124923	0.0112412702292203
P08582	Q6VY07	0.0112412702292203
Q9H813	O00219	0.0112412702292203
Q9NXG6	O00311	0.0112412702292203
Q5SQI0	Q9Y6Q5	0.0112412702292203
Q9Y6Q5	Q9ULJ1	0.0112412702292203
Q7L775	O15350	0.0112412702292203
Q96T17	Q99726	0.0112412702292203
Q9Y6N7	P08582	0.0112412702292203
Q9H813	Q8WXS8	0.0112412702292203
Q9BVX2	P78504	0.0112412702292203
O60934	P29373	0.0112412702292203
Q8WXB1	Q15572	0.0112412702292203
P55211	P35609	0.0112412702292203
A6NKT7	P05013	0.0112412702292203
Q15043	Q13882	0.0112412702292203
Q8IXZ2	Q15438	0.0112412702292203
Q96JK2	Q9HCP0	0.0112412702292203
Q15043	P0DMV2	0.0112412702292203
Q9H813	Q03405	0.0112412702292203
Q8IVH8	P53680	0.0112412702292203
P13798	Q9BVG8	0.0112412702292203
Q8TBB5	Q9NRA0	0.0112412702292203
Q96MX6	P57735	0.0112412702292203
P04040	Q9P0B6	0.0112412702292203
Q969F2	Q9Y5Y2	0.0112412702292203
Q9NUQ8	728013	0.0112412702292203
Q8NEP7	O95864	0.0112412702292203
O00748	O95864	0.0112412702292203
P13535	Q4ZG55	0.0112412702292203
Q96EV2	Q15572	0.0112412702292203
Q9H813	P13686	0.0112412702292203
Q15043	Q8WVF5	0.0112412702292203
Q15572	7682	0.0112412702292203
Q8NFP7	P31327	0.0112412702292203
Q15843	Q5HY92	0.0112412702292203
Q9UP52	Q9BX40	0.0112412702292203
P04279	O14745	0.0112412702292203
Q9NPA3	O95782	0.0112412702292203
Q16851	P56556	0.0112412702292203
O95562	Q9Y315	0.0112412702292203
Q13261	Q9NX63	0.0112412702292203
Q9NVJ2	P48380	0.0112412702292203
Q9Y315	Q5T890	0.0112412702292203
P01034	O95407	0.0112412702292203
Q8WXB1	Q9UNP9	0.0112412702292203
P13984	Q9HCH3	0.0112412702292203
P78395	P54277	0.0112412702292203
Q8TBB5	P61011	0.0112412702292203
O95721	Q5H9E4	0.0112412702292203
Q9Y5U2	Q8IVH2	0.0112412702292203
O43505	Q9Y3R5	0.0112412702292203
Q7Z7C8	P53370	0.0112412702292203
Q9BVX2	P51828	0.0112412702292203
Q9BVX2	P36941	0.0112412702292203
Q9UBE0	O75462	0.0112412702292203
Q9UKP4	O94782	0.0112412702292203
Q9NTX5	P07311	0.0112412702292203
Q7L3T8	P35237	0.0112412702292203
Q6PIZ9	Q9NUQ8	0.0112412702292203
O95864	Q86VR8	0.0112412702292203
P26447	P17252	0.0112412702292203
P82979	P50542	0.0112412702292203
Q9BVX2	P56279	0.0112412702292203
P04040	Q96GE9	0.0112412702292203
Q9Y221	Q9Y2S6	0.0112412702292203
Q8ND24	Q96BF6	0.0112412702292203
Q8TBB5	Q9NSN8	0.0112412702292203
Q96PC5	P16422	0.0112412702292203
Q9GZZ1	P16422	0.0112412702292203
Q96DG6	Q8NFV4	0.0112412702292203
Q8TBB5	Q9NXG0	0.0112412702292203
Q9NS15	Q9NRN9	0.0112412702292203
Q9ULC5	Q6N075	0.0112412702292203
Q9H813	P40394	0.0112412702292203
P19525	Q12980	0.0112412702292203
O94901	P31152	0.0112412702292203
Q9Y2A9	P09914	0.0112412702292203
P53680	Q99726	0.0112412702292203
Q13569	P00492	0.0112412702292203
P07476	Q9BVN2	0.0112412702292203
Q70HW3	Q53GA4	0.0112412702292203
Q15435	Q8IZ83	0.0112412702292203
O94992	Q9H2A3	0.0112412702292203
O00232	Q9ULC5	0.0112412702292203
P07476	Q8IVS8	0.0112412702292203
Q9NQ79	Q9Y2A9	0.0112412702292203
Q13085	283970	0.0112412702292203
Q9Y6Q5	P49593	0.0112412702292203
O95750	O75487	0.0112412702292203
P00492	Q5JRC9	0.0112412702292203
Q7L3T8	Q14166	0.0112412702292203
Q9Y653	P22087	0.0112412702292203
O75943	Q96ED9	0.0112412702292203
Q99549	Q9BX40	0.0112412702292203
Q02818	O95834	0.0112412702292203
Q9H8Y8	O76070	0.0112412702292203
Q9NP64	Q6AI39	0.0112412702292203
A6NKT7	Q9NQ66	0.0112412702292203
O95721	P30411	0.0112412702292203
Q14919	Q9H0M4	0.0112412702292203
Q6NUI2	Q06203	0.0112412702292203
P04114	Q9H7P6	0.0112412702292203
Q9H4G0	Q9P287	0.0112412702292203
Q9P287	O94804	0.0112412702292203
Q6J9G0	P48730	0.0112412702292203
P78352	P48730	0.0112412702292203
Q99614	P32456	0.0112412702292203
Q9P287	P53602	0.0112412702292203
Q8WVC6	P15941	0.0112412702292203
Q8TBY0	Q4G0J3	0.0112412702292203
Q96NY7	P62136	0.0112412702292203
Q15166	Q9NXE4	0.0112412702292203
Q8TER0	Q8IYK4	0.0112412702292203
Q8TBC3	P68543	0.0112412702292203
Q8NE86	Q68BL7	0.0112412702292203
100510689	P01137	0.0112412702292203
Q8NE86	P51793	0.0112412702292203
Q8WVC6	P08493	0.0112412702292203
Q9UI30	Q9H788	0.0112412702292203
Q99439	P12830	0.0112412702292203
Q9C004	Q96T17	0.0112412702292203
P05187	Q9Y5Y2	0.0112412702292203
P04040	Q86VR8	0.0112412702292203
O75143	P40925	0.0112412702292203
Q14919	Q52MB2	0.0112412702292203
Q7Z7C8	Q8N6V9	0.0112412702292203
Q8NEP7	Q9BVX2	0.0112412702292203
Q6XPR3	P55072	0.0112412702292203
Q86VR7	P55072	0.0112412702292203
Q8TEH3	Q9BVX2	0.0112412702292203
Q9UMF0	P49755	0.0112412702292203
28474	P55072	0.0112412702292203
Q06828	Q9BVX2	0.0112412702292203
Q15751	Q14524	0.0112412702292203
Q14914	Q99439	0.0112412702292203
P46379	P41212	0.0112412702292203
Q9BTW9	Q9H7M9	0.0112412702292203
Q6UXB2	P55072	0.0112412702292203
Q16836	P16070	0.0112412702292203
P07602	O94855	0.0112412702292203
Q15043	P23471	0.0112412702292203
Q5T0N5	Q7Z7C8	0.0112412702292203
Q9NXH8	Q9NPF4	0.0112412702292203
Q8WX94	Q96D09	0.0112412702292203
P14672	Q9Y5Y2	0.0112412702292203
28820	P55072	0.0112412702292203
A2RU49	P78344	0.0112412702292203
O60504	283458	0.0112412702292203
Q6E0U4	Q8IYT4	0.0112412702292203
Q96P11	Q9NZN4	0.0112412702292203
P48729	Q8WW59	0.0112412702292203
Q6P5R6	Q5H9U9	0.0112412702292203
P40200	Q8IZ83	0.0112412702292203
Q9BRR0	Q9Y5X1	0.0112412702292203
Q9Y624	O43681	0.0112412702292203
Q9UFN0	Q9Y5X1	0.0112412702292203
Q69YQ0	Q7Z4I7	0.0112412702292203
Q8NC96	Q3SY17	0.0112412702292203
P61081	Q9NZN4	0.0112412702292203
Q8WXH0	Q5EB52	0.0112412702292203
Q76NI1	Q69YQ0	0.0112412702292203
Q9Y5I0	Q8IYS2	0.0112412702292203
Q5JW98	P01034	0.0112412702292203
Q92520	Q9H2H8	0.0112412702292203
Q8N398	P78364	0.0112412702292203
Q969U7	Q14457	0.0112412702292203
P12277	Q9Y3M9	0.0112412702292203
Q9NX02	Q07157	0.0112412702292203
Q8N6D5	Q8IZ83	0.0112412702292203
Q9Y5H3	P84157	0.0112412702292203
Q96RS6	P31350	0.0112412702292203
Q8NEP7	Q9BXW9	0.0112412702292203
Q14166	Q86U42	0.0112412702292203
Q86VQ6	P78364	0.0112412702292203
Q9BVG4	Q9NZM1	0.0112412702292203
Q7L5A3	P62081	0.0112412702292203
Q05469	P12277	0.0112412702292203
Q6P5R6	Q5EBL4	0.0112412702292203
Q9ULM0	Q8IY63	0.0112412702292203
Q8IYS2	O43570	0.0112412702292203
P62256	P36405	0.0112412702292203
Q8NDN9	P82279	0.0112412702292203
Q9BQ04	P22914	0.0112412702292203
P50458	P12277	0.0112412702292203
100294276	Q9Y256	0.0112412702292203
Q69YQ0	P24394	0.0112412702292203
Q6P5R6	P15882	0.0112412702292203
Q9NXG6	O43502	0.0112412702292203
Q15833	P32456	0.0112412702292203
P49207	Q9HB58	0.0112412702292203
Q9NX02	Q5XPI4	0.0112412702292203
Q96DW6	Q8IZ83	0.0112412702292203
Q9UGM1	Q9Y5X1	0.0112412702292203
Q6ZQQ6	Q8IZ83	0.0112412702292203
O43299	Q8TE77	0.0112412702292203
Q9UBR2	Q16775	0.0112412702292203
Q8NDN9	Q9BYF1	0.0112412702292203
Q6P5R6	Q96PB7	0.0112412702292203
Q5H9U9	Q8IZ83	0.0112412702292203
Q9BUP0	Q8WW59	0.0112412702292203
Q56VL3	O95299	0.0112412702292203
Q69YQ0	A0PJE2	0.0112412702292203
Q9BSV6	P35475	0.0112412702292203
P28676	Q9BTL3	0.0112412702292203
P28472	Q30201	0.0112412702292203
Q9UQ80	Q9HAB8	0.0112412702292203
Q96E11	Q9UPR3	0.0112412702292203
P02814	Q9Y217	0.0112412702292203
O14497	P21926	0.0112412702292203
Q13112	Q13952	0.0112412702292203
O15151	O75467	0.0112412702292203
Q8N720	Q96A08	0.0112412702292203
Q96E11	P54753	0.0112412702292203
Q7Z309	O60294	0.0112412702292203
O95834	P61968	0.0112412702292203
Q9UBR2	Q9UBU9	0.0112412702292203
O75326	Q86UQ0	0.0112412702292203
P42701	Q712K3	0.0112412702292203
P54725	Q8IYT8	0.0112412702292203
Q9BRR0	Q9NTK5	0.0112412702292203
Q9H2X0	P35250	0.0112412702292203
Q14964	A0AV02	0.0112412702292203
Q8N6G5	P13726	0.0112412702292203
Q96PZ0	Q9P2P5	0.0112412702292203
Q08477	P14314	0.0112412702292203
P16070	P23193	0.0112412702292203
Q8IXL6	P08069	0.0112412702292203
P08294	P04080	0.0112412702292203
Q86YZ3	Q2KHR2	0.0112412702292203
Q92817	Q92547	0.0112412702292203
Q15075	Q01850	0.0112412702292203
Q9UHR6	Q9UJY1	0.0112412702292203
Q9BZR6	Q9Y399	0.0112412702292203
P98171	P51784	0.0112412702292203
Q8TCS8	Q14116	0.0112412702292203
Q9UGJ0	Q6P9G9	0.0112412702292203
Q9BT78	O15479	0.0112412702292203
Q9Y399	P05111	0.0112412702292203
Q8N715	Q9Y399	0.0112412702292203
Q9Y399	Q9Y2K3	0.0112412702292203
Q9Y399	Q96P53	0.0112412702292203
Q9BXW9	Q5T7W7	0.0112412702292203
Q9Y6N1	O43665	0.0112412702292203
Q07343	Q9C0B7	0.0112412702292203
O15479	O43306	0.0112412702292203
Q7Z7G8	P08581	0.0112412702292203
P26447	Q86YS7	0.0112412702292203
Q9NZN4	P53041	0.0112412702292203
O75368	Q8N392	0.0112412702292203
Q17RN3	Q9BXW9	0.0112412702292203
Q8N392	Q04760	0.0112412702292203
P61326	P49748	0.0112412702292203
Q9Y399	O75916	0.0112412702292203
P62906	Q9Y2K3	0.0112412702292203
Q9UQ35	Q9Y5F7	0.0112412702292203
Q8ND90	Q16650	0.0112412702292203
Q8TE77	P78364	0.0112412702292203
P49207	Q9NYT0	0.0112412702292203
Q9NUJ1	A0MZ66	0.0112412702292203
O43402	Q04912	0.0112412702292203
Q9Y231	Q8IZ83	0.0112412702292203
100510548	Q13283	0.0112412702292203
P42701	Q9HD67	0.0112412702292203
Q16650	Q12980	0.0112412702292203
Q8N5I9	P07919	0.0112412702292203
Q86YS7	Q8NFV4	0.0112412702292203
Q9UGK8	P61956	0.0112412702292203
Q9BZF1	Q9H013	0.0112412702292203
B4DH75	P49207	0.0112412702292203
Q8TCY9	O15550	0.0112412702292203
Q3SY69	Q9BQ87	0.0112412702292203
Q9ULC5	P46531	0.0112412702292203
P82279	Q13283	0.0112412702292203
Q9BZM4	Q15047	0.0112412702292203
Q9BUA3	Q8TCY9	0.0112412702292203
Q8TBC5	Q9Y5X1	0.0112412702292203
O00515	Q15024	0.0112412702292203
O43462	Q96H79	0.0112412702292203
Q14596	P51178	0.0112412702292203
O00515	P43897	0.0112412702292203
Q9H741	Q96EB6	0.0112412702292203
Q9Y6Q5	P46734	0.0112412702292203
P42701	Q9UJW0	0.0112412702292203
Q9Y6Q5	O15534	0.0112412702292203
Q5MNZ6	P13164	0.0112412702292203
Q8IYT4	Q8WYA6	0.0112412702292203
Q8N370	Q13283	0.0112412702292203
P42701	P45984	0.0112412702292203
Q9Y6Q5	O60512	0.0112412702292203
P08397	Q96BZ8	0.0112412702292203
O14561	Q8WV37	0.0112412702292203
Q9Y6Y8	Q9H6S3	0.0112412702292203
Q96PD4	P16520	0.0112412702292203
P50993	P16520	0.0112412702292203
Q9H257	Q9UBG3	0.0112412702292203
Q15438	Q01628	0.0112412702292203
Q64LD2	Q96SI9	0.0112412702292203
O14561	Q9P255	0.0112412702292203
O75928	P14406	0.0112412702292203
Q6DCA0	O14561	0.0112412702292203
P28330	P16520	0.0112412702292203
Q2M3G4	Q70CQ2	0.0112412702292203
P09417	O95302	0.0112412702292203
Q13882	P11766	0.0112412702292203
O15479	O60524	0.0112412702292203
Q86XZ4	Q9C004	0.0112412702292203
P16520	Q6ZTW0	0.0112412702292203
P00326	Q93084	0.0112412702292203
Q9UBL9	Q13683	0.0112412702292203
Q96HR9	O00584	0.0112412702292203
Q03135	Q9Y371	0.0112412702292203
Q13772	Q96SI9	0.0112412702292203
P28074	P01024	0.0112412702292203
Q2M2I8	Q03154	0.0112412702292203
O75164	O60888	0.0112412702292203
P12277	O43570	0.0112412702292203
O60826	Q07343	0.0112412702292203
Q9H0B6	Q9H2E6	0.0112412702292203
80028	Q12891	0.0112412702292203
Q8IWU2	Q14847	0.0112412702292203
Q9ULM0	O15550	0.0112412702292203
Q9BVM2	Q12980	0.0112412702292203
Q6PCT2	Q6P3X8	0.0112412702292203
P38919	Q9Y3M9	0.0112412702292203
Q9UKJ5	P12277	0.0112412702292203
Q14376	Q53GS9	0.0112412702292203
Q6P5R6	Q9H3R1	0.0112412702292203
Q9Y2G8	Q8WXS8	0.0112412702292203
Q15067	P07311	0.0112412702292203
P20933	Q9NRA2	0.0112412702292203
Q9UMF0	Q9NUU7	0.0112412702292203
P42701	Q96KN3	0.0112412702292203
345630	Q69YQ0	0.0112412702292203
28797	Q14344	0.0112412702292203
Q9Y6W3	P62873	0.0112412702292203
Q9BV79	Q9Y6N1	0.0112412702292203
Q7LG56	Q8TE77	0.0112412702292203
Q5H9E4	Q13283	0.0112412702292203
P51793	Q8IYS2	0.0112412702292203
P32418	Q13283	0.0112412702292203
P68106	Q13283	0.0112412702292203
Q92667	Q6AZY7	0.0112412702292203
O76071	Q9UKK3	0.0112412702292203
Q9Y6N1	Q7RTP0	0.0112412702292203
Q8N398	Q9UBW7	0.0112412702292203
Q9H0H3	O96013	0.0112412702292203
Q9BVM2	Q15390	0.0112412702292203
P25311	P00325	0.0112412702292203
P42701	Q53EL6	0.0112412702292203
P60602	Q8NFV4	0.0112412702292203
P50591	Q6ZVX7	0.0112412702292203
Q5VZF2	Q8WUF5	0.0112412702292203
Q8WUP2	Q8IVE3	0.0112412702292203
P25685	P49758	0.0112412702292203
P78330	Q86YS7	0.0112412702292203
Q8TEQ0	Q9UKK3	0.0112412702292203
P38919	O75969	0.0112412702292203
P20339	Q3SY17	0.0112412702292203
P09884	P02511	0.0112412702292203
Q6ZMZ0	Q9UKK3	0.0112412702292203
Q8WXF0	Q16650	0.0112412702292203
Q9BV79	Q93075	0.0112412702292203
Q8IUX4	Q96FX7	0.0112412702292203
P09884	P33764	0.0112412702292203
O15525	Q9UKK3	0.0112412702292203
Q8WV44	P98082	0.0112412702292203
Q9Y597	P13994	0.0112412702292203
Q9UGJ0	Q5EBL2	0.0112412702292203
Q8IWZ6	P10636	0.0112412702292203
Q13753	Q86UQ0	0.0112412702292203
Q13506	Q9UBW7	0.0112412702292203
Q8IVF6	Q9BXW9	0.0112412702292203
Q9BQT9	P43353	0.0112412702292203
Q15560	Q9UQ35	0.0112412702292203
Q92597	Q06455	0.0112412702292203
Q52LR7	A1IGU5	0.0112412702292203
O14777	A1A5D9	0.0112412702292203
Q13630	Q9UIX4	0.0112412702292203
Q9UKU6	Q06203	0.0112412702292203
Q5VWN6	Q9H013	0.0112412702292203
P15260	Q9UBC3	0.0112412702292203
Q96SB4	Q8N3Z3	0.0112412702292203
Q6ZVX7	O14798	0.0112412702292203
Q6ZPD9	Q9BX40	0.0112412702292203
P07093	Q12946	0.0112412702292203
P42785	Q8TDY2	0.0112412702292203
P06850	Q9NRH1	0.0112412702292203
Q8IYP9	Q9NSV4	0.0112412702292203
Q8NDN9	124923	0.0112412702292203
Q13418	O00214	0.0112412702292203
Q16650	A6NED2	0.0112412702292203
P51965	Q6NZI2	0.0112412702292203
Q9UJT1	A6NED2	0.0112412702292203
Q99714	Q9P2X3	0.0112412702292203
Q93100	P48147	0.0112412702292203
Q9UGM1	P10515	0.0112412702292203
Q8N4F0	P53611	0.0112412702292203
Q99967	Q9NSV4	0.0112412702292203
Q92597	Q6ZSI9	0.0112412702292203
A0A0B4J2D5	Q8N0X4	0.0112412702292203
Q96E11	Q9NR50	0.0112412702292203
Q9P287	Q8TEA8	0.0112412702292203
Q6ZMZ0	Q12980	0.0112412702292203
Q01433	Q8IXJ9	0.0112412702292203
Q14376	Q9UBB4	0.0112412702292203
Q5HY92	Q96EK7	0.0112412702292203
P57729	Q9BTV4	0.0112412702292203
Q96E11	O76031	0.0112412702292203
Q9BX97	O00592	0.0112412702292203
Q9H6R0	P26232	0.0112412702292203
Q9Y2Y8	Q68CZ6	0.0112412702292203
Q9Y277	Q9NP79	0.0112412702292203
O15488	Q15907	0.0112412702292203
P42575	Q9UKA4	0.0112412702292203
Q14376	Q99426	0.0112412702292203
Q9BVL4	Q9HBG6	0.0112412702292203
P48060	P13489	0.0112412702292203
P32856	Q6ZVX7	0.0112412702292203
Q8N3X1	Q9H5N1	0.0112412702292203
Q9NPC8	Q99816	0.0112412702292203
O15550	O14628	0.0112412702292203
Q9BZG8	Q96E11	0.0112412702292203
Q9NSK0	A1IGU5	0.0112412702292203
Q9NYQ6	Q12794	0.0112412702292203
Q96B70	P25685	0.0112412702292203
Q13671	Q12794	0.0112412702292203
P03886	Q86VQ6	0.0112412702292203
E9PS84	Q9NRH1	0.0112412702292203
Q9UBF8	Q15843	0.0112412702292203
Q6ZVX7	P78396	0.0112412702292203
A2RU48	Q8IZ83	0.0112412702292203
P20061	Q9UKK3	0.0112412702292203
Q9UKK3	Q6ZSI9	0.0112412702292203
P20591	O60814	0.0112412702292203
Q9P1Y6	Q9UKK3	0.0112412702292203
P07996	Q13838	0.0112412702292203
Q9H6S3	Q13148	0.0112412702292203
O95568	O95677	0.0112412702292203
Q6P996	P16422	0.0112412702292203
O00338	P20339	0.0112412702292203
O15151	Q12980	0.0112412702292203
Q15742	O43324	0.0112412702292203
Q86TU7	Q8NCA5	0.0112412702292203
P51965	Q6UWD8	0.0112412702292203
P78352	O60333	0.0112412702292203
Q9GZX3	P18887	0.0112412702292203
Q9NS91	Q6SJ93	0.0112412702292203
O95837	Q14847	0.0112412702292203
O14907	Q9H2G2	0.0112412702292203
Q04912	Q8NC56	0.0112412702292203
Q5T2T1	P09669	0.0112412702292203
P10909	O76062	0.0112412702292203
Q9HCM2	Q92633	0.0112412702292203
Q96FX7	Q9BTV7	0.0112412702292203
P41732	Q6UW78	0.0112412702292203
Q9BTT6	Q6P587	0.0112412702292203
Q9BX74	Q8IYS2	0.0112412702292203
Q9BXT6	O60333	0.0112412702292203
Q14847	P17017	0.0112412702292203
O43278	Q15738	0.0112412702292203
Q99490	P62081	0.0112412702292203
Q96JG6	Q6W4X9	0.0112412702292203
P15880	54661	0.0112412702292203
P67936	Q8N8Z6	0.0112412702292203
Q9NSK0	O14896	0.0112412702292203
Q14376	P02741	0.0112412702292203
Q9UN76	P60900	0.0112412702292203
Q96TA2	Q9H013	0.0112412702292203
Q14847	Q6IQ26	0.0112412702292203
O60809	Q14847	0.0112412702292203
Q9UKK3	Q9NVQ4	0.0112412702292203
Q6ZNJ1	P62937	0.0112412702292203
Q6DKJ4	P31269	0.0112412702292203
Q16718	P27338	0.0112412702292203
P02751	Q9Y617	0.0112412702292203
100288406	Q96CG8	0.0112412702292203
Q8NBL1	P01008	0.0112412702292203
Q6UX71	Q9UHQ1	0.0112412702292203
P51965	Q8NEH6	0.0112412702292203
B1AK53	Q86U28	0.0112412702292203
Q99650	P54764	0.0112412702292203
O43291	Q5JZY3	0.0112412702292203
Q86WK7	Q9UKK3	0.0112412702292203
O60282	O14896	0.0112412702292203
P25311	O60237	0.0112412702292203
P42701	O95210	0.0112412702292203
Q9UGK8	O94855	0.0112412702292203
P52824	Q96RF0	0.0112412702292203
Q13283	28465	0.0112412702292203
Q7Z5K2	Q9NZP8	0.0112412702292203
P50851	Q15257	0.0112412702292203
O94811	Q9Y5L3	0.0112412702292203
Q8TBG4	P29083	0.0112412702292203
Q9Y2A7	P13987	0.0112412702292203
Q53HC5	Q9UL12	0.0112412702292203
Q96CS3	Q8TEW8	0.0112412702292203
Q8TE04	Q96CS3	0.0112412702292203
P34059	Q8IWK6	0.0112412702292203
P35232	Q15642	0.0112412702292203
Q9NZP8	Q9UNS2	0.0112412702292203
P29373	283458	0.0112412702292203
Q9UQ35	Q15223	0.0112412702292203
3542	Q495W5	0.0112412702292203
P49419	Q8IUD6	0.0112412702292203
O00142	O60641	0.0112412702292203
Q9BTT6	Q14353	0.0112412702292203
O14841	Q96CS3	0.0112412702292203
Q13671	Q9NPR2	0.0112412702292203
Q9HA72	P20340	0.0112412702292203
P62256	P63241	0.0112412702292203
Q13283	28883	0.0112412702292203
Q9UBH0	Q8TD47	0.0112412702292203
Q12946	Q12794	0.0112412702292203
P21399	Q06609	0.0112412702292203
28903	Q15833	0.0112412702292203
Q9BQ61	388524	0.0112412702292203
Q9UFF9	Q14764	0.0112412702292203
Q9UQ35	3311	0.0112412702292203
Q14353	Q13510	0.0112412702292203
Q9H930	P49207	0.0112412702292203
P55199	O00625	0.0112412702292203
Q13283	P35326	0.0112412702292203
Q9C0B7	P53816	0.0112412702292203
Q9UL36	P38919	0.0112412702292203
P49207	Q5T890	0.0112412702292203
Q3SY69	P15941	0.0112412702292203
P62906	Q16690	0.0112412702292203
P49207	O75095	0.0112412702292203
O95198	Q96DR7	0.0112412702292203
P22079	Q9BXW9	0.0112412702292203
Q8TEC5	Q9Y399	0.0112412702292203
Q3KNV8	O94855	0.0112412702292203
P09382	Q9NPH3	0.0112412702292203
O94760	P04066	0.0112412702292203
P07947	Q8N264	0.0112412702292203
260294	Q3SY69	0.0112412702292203
Q6DD87	132430	0.0112412702292203
P00742	Q5T9L3	0.0112412702292203
P49207	Q70J99	0.0112412702292203
Q969U7	Q9H0K1	0.0112412702292203
Q96CS3	Q5TID7	0.0112412702292203
Q9HAV0	Q9BRQ3	0.0112412702292203
Q8NDG6	Q01658	0.0112412702292203
Q9NVX2	P61019	0.0112412702292203
Q8N398	Q14181	0.0112412702292203
P19957	Q14344	0.0112412702292203
Q9UHX3	Q96RQ1	0.0112412702292203
Q9Y2H2	Q3SY69	0.0112412702292203
Q9Y2Z0	Q15847	0.0112412702292203
Q9NRY5	Q99967	0.0112412702292203
P07947	Q8WWW8	0.0112412702292203
P98160	P14061	0.0112412702292203
P98160	Q9P2X0	0.0112412702292203
Q6PFW1	Q96S59	0.0112412702292203
A6NFQ2	Q9ULC5	0.0112412702292203
P98160	Q68G74	0.0112412702292203
O14841	54101	0.0112412702292203
P12883	O15355	0.0112412702292203
P42575	Q9UBW7	0.0112412702292203
O43291	100287362	0.0112412702292203
P22079	Q14847	0.0112412702292203
O60282	A1IGU5	0.0112412702292203
Q9UKK3	Q96PM5	0.0112412702292203
Q8N4H5	Q14847	0.0112412702292203
Q9BZG8	O75843	0.0112412702292203
Q9UJA3	Q96B97	0.0112412702292203
Q05469	Q96JG6	0.0112412702292203
Q9BST9	P62875	0.0112412702292203
Q96JG6	P09466	0.0112412702292203
P49207	Q96PN6	0.0112412702292203
A6NED2	Q9HD67	0.0112412702292203
Q14376	P15374	0.0112412702292203
O15527	Q96CS3	0.0112412702292203
Q96CS3	P08887	0.0112412702292203
Q5SNT2	P30411	0.0112412702292203
Q9Y519	Q9UKB3	0.0112412702292203
Q8TER0	Q3SY69	0.0112412702292203
260294	Q96CS3	0.0112412702292203
Q969U7	Q14587	0.0112412702292203
Q96FS4	O75467	0.0112412702292203
O00154	Q14764	0.0112412702292203
Q92947	P00966	0.0112412702292203
P55211	Q13283	0.0112412702292203
Q8IUX4	Q96EF0	0.0112412702292203
Q13283	124923	0.0112412702292203
Q6PJG9	Q8NBK3	0.0112412702292203
P42568	Q96A08	0.0112412702292203
Q9BUA3	Q9ULM0	0.0112412702292203
Q9NZI2	Q9UKK3	0.0112412702292203
Q96JG6	P20142	0.0112412702292203
Q9UKK3	P21675	0.0112412702292203
Q96JG6	Q9ULW5	0.0112412702292203
Q8N4F0	Q9UKK3	0.0112412702292203
Q9BST9	Q9HBG6	0.0112412702292203
P30411	P62081	0.0112412702292203
Q96QU8	Q8IW45	0.0112412702292203
Q9Y2V2	Q9NZN4	0.0112412702292203
Q68CL5	P16520	0.0112412702292203
Q8IYS1	O94855	0.0112412702292203
Q13112	Q8TEA8	0.0112412702292203
Q14919	Q02224	0.0112412702292203
Q8N3D4	Q9HC35	0.0112412702292203
Q9HCK5	O15165	0.0112412702292203
Q14919	Q96CN9	0.0112412702292203
Q9GZS3	A1X283	0.0112412702292203
Q6XQN6	Q8N392	0.0112412702292203
P05187	Q9Y2P4	0.0112412702292203
P35346	Q5VW38	0.0112412702292203
Q9P2E3	Q15054	0.0112412702292203
Q06323	Q9HC84	0.0112412702292203
Q969K4	Q96RT7	0.0112412702292203
Q9Y237	P06703	0.0112412702292203
Q58EX2	Q9Y6N5	0.0112412702292203
P49023	O14561	0.0112412702292203
P35346	3136	0.0112412702292203
Q9NQW7	O60907	0.0112412702292203
O43396	P53990	0.0112412702292203
Q6ZVX7	Q5FVE4	0.0112412702292203
Q460N5	P11908	0.0112412702292203
Q99829	P51911	0.0112412702292203
P22234	P32926	0.0112412702292203
Q9NYR9	P16422	0.0112412702292203
Q16719	Q9UQ49	0.0112412702292203
Q00765	Q86YC2	0.0112412702292203
O00483	P79483	0.0112412702292203
Q13332	P35270	0.0112412702292203
Q96R05	P31949	0.0112412702292203
Q8WU79	Q03154	0.0112412702292203
O96020	O60812	0.0112412702292203
P47900	O95199	0.0112412702292203
A5D8V6	Q5JUX0	0.0112412702292203
Q9P1T7	O95336	0.0112412702292203
O95563	Q9BZC7	0.0112412702292203
P30989	Q14558	0.0112412702292203
Q9NZI6	Q9BSV6	0.0112412702292203
Q13825	Q9Y657	0.0112412702292203
Q68G74	P06396	0.0112412702292203
Q9NYL9	Q9H4B0	0.0112412702292203
O00115	Q9BWM7	0.0112412702292203
Q66K89	O75367	0.0112412702292203
O43405	Q08174	0.0112412702292203
O95336	Q96FF9	0.0112412702292203
Q7Z7H8	Q8N8Q3	0.0112412702292203
Q10567	Q2TBE0	0.0112412702292203
Q9UKU0	Q9NVA1	0.0112412702292203
Q8N201	P06731	0.0112412702292203
Q9UMX5	Q5VVQ6	0.0112412702292203
Q9H4F8	Q99829	0.0112412702292203
P21217	Q15155	0.0112412702292203
P00966	Q96BW9	0.0112412702292203
Q8IYH5	Q6XQN6	0.0112412702292203
Q5TB30	P23229	0.0112412702292203
Q5T953	Q13564	0.0112412702292203
P08263	Q96RY7	0.0112412702292203
Q96QG7	Q96RY7	0.0112412702292203
Q9C0E8	Q9P260	0.0112412702292203
Q06203	P28325	0.0112412702292203
Q9UBR2	Q7Z4W1	0.0112412702292203
Q92766	Q4ZG55	0.0112412702292203
P05161	P62330	0.0112412702292203
Q14651	Q8NCN5	0.0112412702292203
Q7RTV0	Q5SRE7	0.0112412702292203
P20042	P07098	0.0112412702292203
Q06455	Q70CQ2	0.0112412702292203
P57729	Q99829	0.0112412702292203
Q9P1U1	Q13488	0.0112412702292203
P38398	Q6RFH5	0.0112412702292203
Q2KHR2	Q8NCT3	0.0112412702292203
O75381	Q5VYV7	0.0112412702292203
Q9P013	Q8N715	0.0112412702292203
Q9HCL0	Q96IY4	0.0112412702292203
Q9P013	P51828	0.0112412702292203
Q9H6H4	Q15935	0.0112412702292203
O43813	Q8WU10	0.0112412702292203
Q9NYB0	P48735	0.0112412702292203
Q15165	Q16401	0.0112412702292203
Q9P013	Q4ADV7	0.0112412702292203
Q12815	P16144	0.0112412702292203
P60602	P16144	0.0112412702292203
O14561	Q6PIL6	0.0112412702292203
Q9UGT4	Q86XF0	0.0112412702292203
Q9Y657	P22914	0.0112412702292203
Q99988	Q96L34	0.0112412702292203
Q7Z7H8	P05111	0.0112412702292203
Q9UKS7	P06396	0.0112412702292203
Q13123	Q9NSY1	0.0112412702292203
P24522	Q9H0V9	0.0112412702292203
Q9ULC5	Q5T4F4	0.0112412702292203
P24588	O43681	0.0112412702292203
Q86YD1	A6NFY7	0.0112412702292203
P85298	O43681	0.0112412702292203
P62191	28452	0.0112412702292203
P06899	Q9BW04	0.0112412702292203
Q12933	Q9BZL6	0.0112412702292203
Q6ZRI6	Q6XQN6	0.0112412702292203
P58658	O95199	0.0112412702292203
Q9BQL6	Q15185	0.0112412702292203
P20042	O00214	0.0112412702292203
Q5TAP6	Q9HCK5	0.0112412702292203
P22607	Q96NA8	0.0112412702292203
Q9UMF0	P51530	0.0112412702292203
Q8NFZ8	Q9NUI1	0.0112412702292203
O95302	P60891	0.0112412702292203
Q9Y219	P46821	0.0112412702292203
Q9Y657	Q9BSM1	0.0112412702292203
Q9BQT8	Q86VY9	0.0112412702292203
P20591	P06899	0.0112412702292203
Q9H7Z7	Q99622	0.0112412702292203
Q14011	Q9BQE9	0.0112412702292203
P35346	Q9NSI2	0.0112412702292203
Q9Y2A9	Q8WUD6	0.0112412702292203
Q7Z7M9	Q9H0A8	0.0112412702292203
O75326	Q9BWS9	0.0112412702292203
Q9H2U1	O14896	0.0112412702292203
Q9BXW7	Q9Y5L3	0.0112412702292203
P07492	P60174	0.0112412702292203
Q9NVM1	O43719	0.0112412702292203
P41227	Q7Z7M9	0.0112412702292203
Q9BQ48	Q03393	0.0112412702292203
P50616	P27105	0.0112412702292203
P23760	O14561	0.0112412702292203
Q15406	Q8NCN5	0.0112412702292203
645455	Q14353	0.0112412702292203
Q06203	Q9NZN4	0.0112412702292203
P35244	O43490	0.0112412702292203
Q13303	P14222	0.0112412702292203
O95571	O60346	0.0112412702292203
Q9Y2R4	Q8N4P3	0.0112412702292203
Q9BPZ3	P00387	0.0112412702292203
Q03135	Q9UMR3	0.0112412702292203
P36915	O43818	0.0112412702292203
Q92567	O15062	0.0112412702292203
P21589	Q93096	0.0112412702292203
P78395	Q5TCZ1	0.0112412702292203
Q15166	Q12770	0.0112412702292203
Q9NYF8	Q96R05	0.0112412702292203
P82921	Q6SJ93	0.0112412702292203
Q9NP55	Q12972	0.0112412702292203
3136	P61647	0.0112412702292203
P62760	Q9BZK7	0.0112412702292203
Q8IYT4	Q9ULC4	0.0112412702292203
Q92562	Q96HC4	0.0112412702292203
Q5T3J3	Q96CG8	0.0112412702292203
P13928	Q9UHR4	0.0112412702292203
O14561	Q15853	0.0112412702292203
Q9GZM7	Q13418	0.0112412702292203
P35346	Q13418	0.0112412702292203
Q9NP55	Q9UHR4	0.0112412702292203
P62760	Q8IYS0	0.0112412702292203
P01903	Q9Y625	0.0112412702292203
P55199	Q9NXG2	0.0112412702292203
Q9NZP8	P46821	0.0112412702292203
Q9BXT6	Q86T24	0.0112412702292203
Q96DB5	Q9H910	0.0112412702292203
Q03135	O15069	0.0112412702292203
Q6P2E9	Q9NWU1	0.0112412702292203
Q32MZ4	P07311	0.0112412702292203
Q86WK9	P62306	0.0112412702292203
Q96AA3	P57729	0.0112412702292203
Q9UHX3	Q9Y2C4	0.0112412702292203
Q96JH8	O95571	0.0112412702292203
Q9BQ48	Q99767	0.0112412702292203
P08123	Q9GZP4	0.0112412702292203
P07492	P31939	0.0112412702292203
Q9H0U4	Q9UKR3	0.0112412702292203
A0MZ66	P16422	0.0112412702292203
Q92831	Q8NC51	0.0112412702292203
Q99471	Q99611	0.0112412702292203
Q5SZK8	P14222	0.0112412702292203
O94855	Q96SB8	0.0112412702292203
Q5T953	Q9UHL9	0.0112412702292203
Q9NR12	Q9BTL3	0.0112412702292203
P61960	E9PLD3	0.0112412702292203
Q99571	Q9Y2S6	0.0112412702292203
Q96NY9	P22694	0.0112412702292203
O43399	P42858	0.0112412702292203
Q8IVT2	Q15334	0.0112412702292203
Q9Y657	Q96L93	0.0112412702292203
Q9Y657	Q9UPS8	0.0112412702292203
Q13432	Q7Z3J3	0.0112412702292203
Q96DX5	Q6P996	0.0112412702292203
Q99685	Q5T6F2	0.0112412702292203
Q9Y657	O95372	0.0112412702292203
P26006	O76062	0.0112412702292203
Q8N539	Q13352	0.0112412702292203
28797	Q9NYL9	0.0112412702292203
Q9NTN9	P60468	0.0112412702292203
Q9UGT4	Q9NSI2	0.0112412702292203
P54840	Q8IYS1	0.0112412702292203
Q8WTV1	Q9NVS9	0.0112412702292203
P78316	Q96QF0	0.0112412702292203
Q13671	Q3MHD2	0.0112412702292203
Q9Y6N5	O95139	0.0112412702292203
P05111	Q969Z0	0.0112412702292203
O95571	O75072	0.0112412702292203
P07492	P14550	0.0112412702292203
O95571	Q9P265	0.0112412702292203
P21583	Q96SI9	0.0112412702292203
Q9NP73	Q9NZM1	0.0112412702292203
P09884	Q3MIN7	0.0112412702292203
O96000	Q9ULD2	0.0112412702292203
P00751	Q13510	0.0112412702292203
Q13510	Q6UWD8	0.0112412702292203
Q8WXX7	O94855	0.0112412702292203
O60235	Q8N201	0.0112412702292203
P55327	Q6ZMU5	0.0112412702292203
Q9H9K5	Q96RY7	0.0112412702292203
P10253	P35270	0.0112412702292203
O43399	Q6NXT1	0.0112412702292203
Q9H223	Q9P2P6	0.0112412702292203
O94855	Q8IW50	0.0112412702292203
P29475	Q9BUN8	0.0112412702292203
P12755	O00214	0.0112412702292203
Q13510	P04196	0.0112412702292203
Q58A45	Q9NZM1	0.0112412702292203
Q9Y5I4	Q8WTV0	0.0112412702292203
A6NDG6	O95834	0.0112412702292203
Q7Z7H8	A6NFY7	0.0112412702292203
Q9H2X0	P08195	0.0112412702292203
P49023	Q9GZT3	0.0112412702292203
Q03135	P23760	0.0112412702292203
Q15427	Q96L21	0.0112412702292203
Q16651	Q9NT99	0.0112412702292203
Q9Y2E5	Q9Y2T2	0.0112412702292203
Q96A08	Q96SI9	0.0112412702292203
Q96FH0	Q01628	0.0112412702292203
P51114	Q9Y337	0.0112412702292203
P01034	O95302	0.0112412702292203
Q96KP4	O14907	0.0112412702292203
Q9H4G0	O43818	0.0112412702292203
O75052	Q9GZM7	0.0112412702292203
P62760	Q13464	0.0112412702292203
P62760	Q9P289	0.0112412702292203
Q8IWK6	Q86XF0	0.0112412702292203
Q05513	Q86UK7	0.0112412702292203
O95571	Q15768	0.0112412702292203
P48539	P39748	0.0112412702292203
O00116	Q9H6S3	0.0112412702292203
P10768	Q9NZN4	0.0112412702292203
O43505	Q96CG8	0.0112412702292203
Q6ICC9	P39748	0.0112412702292203
O75808	Q9NP55	0.0112412702292203
Q58EX2	Q9Y6L7	0.0112412702292203
Q6UB28	Q96HC4	0.0112412702292203
P27105	O43570	0.0112412702292203
Q8IWK6	P61916	0.0112412702292203
Q9BQ48	Q9NW75	0.0112412702292203
P21964	Q15435	0.0112412702292203
Q3LXA3	Q9NZN4	0.0112412702292203
Q14624	O95747	0.0112412702292203
Q5T011	P58557	0.0112412702292203
P16520	Q92556	0.0112412702292203
Q96MM6	Q15375	0.0112412702292203
Q96M69	Q9BSL1	0.0112412702292203
Q6RFH5	P51580	0.0112412702292203
P07339	P61647	0.0112412702292203
Q53H82	O94855	0.0112412702292203
Q9C0E8	Q3KP66	0.0112412702292203
P55196	Q4ZG55	0.0112412702292203
Q96PZ2	Q96QF0	0.0112412702292203
Q9C0E8	Q7Z3D6	0.0112412702292203
Q5TCQ9	P15531	0.0112412702292203
Q14192	Q14764	0.0112412702292203
Q92820	P22352	0.0112412702292203
Q86UV5	Q6AI39	0.0112412702292203
Q6AI39	Q9Y6J0	0.0112412702292203
Q9BQ48	O75208	0.0112412702292203
P09914	Q01628	0.0112412702292203
Q06210	P51511	0.0112412702292203
Q9UN37	P27338	0.0112412702292203
Q9UGK8	Q9NY33	0.0112412702292203
Q9BQ48	Q7LG56	0.0112412702292203
100293977	P49810	0.0112412702292203
Q9BUQ8	Q9BZL4	0.0112412702292203
P06865	Q9Y6N6	0.0112412702292203
Q3MIN7	Q9Y4I1	0.0112412702292203
Q2PZI1	P35222	0.0112412702292203
A0A0B4J2D5	P35558	0.0112412702292203
Q9H741	Q15427	0.0112412702292203
P49792	Q7Z4K8	0.0112412702292203
P15121	Q9BZW7	0.0112412702292203
P22303	P49642	0.0112412702292203
P47895	Q96DX4	0.0112412702292203
P78352	Q9H2U1	0.0112412702292203
Q9NVD7	Q9BQ48	0.0112412702292203
P83105	Q9ULW3	0.0112412702292203
P0DJD7	P49642	0.0112412702292203
P49792	Q93033	0.0112412702292203
P35244	Q9UN76	0.0112412702292203
Q9NSG2	P16144	0.0112412702292203
Q9H8W3	Q04446	0.0112412702292203
Q6NT89	Q99417	0.0112412702292203
Q9BXT6	Q9ULW3	0.0112412702292203
P22352	Q9H0U4	0.0112412702292203
Q53RT3	Q9H2S1	0.0112412702292203
O14561	Q14814	0.0112412702292203
P12268	Q9UKK3	0.0112412702292203
Q9H6S3	P27361	0.0112412702292203
O15231	P27361	0.0112412702292203
Q14332	Q15935	0.0112412702292203
28937	Q93084	0.0112412702292203
Q75N90	P67775	0.0112412702292203
Q8IV16	Q9BQ48	0.0112412702292203
28394	Q93084	0.0112412702292203
P22415	Q96HC4	0.0112412702292203
O76070	P58546	0.0112412702292203
P0DPB3	O75348	0.0112412702292203
P58546	P80303	0.0112412702292203
P43353	P17693	0.0112412702292203
P46821	Q8IYR2	0.0112412702292203
Q9UI95	Q9H257	0.0112412702292203
P49750	Q08397	0.0112412702292203
Q8IWK6	Q9NZ01	0.0112412702292203
P27707	Q9C0E8	0.0112412702292203
P35244	Q99674	0.0112412702292203
O14561	Q96IF1	0.0112412702292203
Q86XA9	P63313	0.0112412702292203
Q6VAB6	O43426	0.0112412702292203
Q03135	P52824	0.0112412702292203
Q53G59	O94804	0.0112412702292203
P49643	Q9H2A3	0.0112412702292203
Q96FJ2	P18858	0.0112412702292203
P21583	P46821	0.0112412702292203
Q92597	P52746	0.0112412702292203
Q9BQ48	Q9NPB0	0.0112412702292203
Q07617	Q70CQ2	0.0112412702292203
Q6RFH5	Q96QF0	0.0112412702292203
Q10713	Q9Y624	0.0112412702292203
P48539	Q96HC4	0.0112412702292203
P49643	Q5T890	0.0112412702292203
Q03135	Q4L235	0.0112412702292203
Q53TQ3	P46821	0.0112412702292203
Q92968	Q6NSJ5	0.0112412702292203
Q9H6U8	Q15935	0.0112412702292203
P23497	Q9NPQ8	0.0112412702292203
Q9NQT4	Q99674	0.0112412702292203
P27105	Q7Z402	0.0112412702292203
Q99798	Q9UJ04	0.0112412702292203
Q9UBL9	P12110	0.0112412702292203
Q93084	O43570	0.0112412702292203
Q96BW5	Q02818	0.0112412702292203
Q9UBE0	Q8IW92	0.0112412702292203
Q9P013	P02144	0.0112412702292203
P61812	P12110	0.0112412702292203
Q9BSW2	P22455	0.0112412702292203
P52788	O75880	0.0112412702292203
P51636	O00116	0.0112412702292203
Q9NQX7	P08217	0.0112412702292203
P14384	Q8NE71	0.0112412702292203
Q8N3D4	Q96AX9	0.0112412702292203
Q96KN1	Q9Y5Q0	0.0112412702292203
O43491	Q5VYY1	0.0112412702292203
P52788	Q14181	0.0112412702292203
Q8N3D4	Q9UNN8	0.0112412702292203
O00515	Q8WYA6	0.0112412702292203
O14561	O14618	0.0112412702292203
Q13428	Q8N392	0.0112412702292203
P41227	O14628	0.0112412702292203
O75604	Q9UHD1	0.0112412702292203
Q9Y6Q5	Q8IUC4	0.0112412702292203
Q99798	Q9P0R6	0.0112412702292203
Q9BZE2	Q00169	0.0112412702292203
Q6NUI2	Q9UBW7	0.0112412702292203
P21583	Q9Y6N1	0.0112412702292203
O43505	Q8N539	0.0112412702292203
Q9NVR7	Q6RFH5	0.0112412702292203
Q99742	Q9NQT4	0.0112412702292203
Q96CU9	Q12929	0.0112412702292203
Q8IVT2	P19388	0.0112412702292203
Q9P013	P62877	0.0112412702292203
P15941	Q93084	0.0112412702292203
Q9P2K3	Q4ZG55	0.0112412702292203
Q9Y316	Q14940	0.0112412702292203
Q10713	Q9NR56	0.0112412702292203
Q6ZUU1	Q7L099	0.0112412702292203
Q15056	Q9H5N1	0.0112412702292203
P35244	Q8TEY5	0.0112412702292203
P04183	Q9Y2M5	0.0112412702292203
Q6NUI2	Q9UKA4	0.0112412702292203
P42701	Q9Y3D7	0.0112412702292203
Q8IYB7	O15479	0.0112412702292203
Q76I76	Q9NW75	0.0112412702292203
Q15819	Q02818	0.0112412702292203
P05198	O00461	0.0112412702292203
Q0IIM8	Q96MM6	0.0112412702292203
P15289	P23219	0.0112412702292203
Q07864	P16422	0.0112412702292203
P16422	Q9BTZ2	0.0112412702292203
Q9C0B1	P36952	0.0112412702292203
Q9Y6Q5	Q9UJX4	0.0112412702292203
Q8WV24	Q96EK5	0.0112412702292203
Q9NRW3	Q149N8	0.0112412702292203
P67775	Q8NFX7	0.0112412702292203
Q9Y2R4	Q9BVM4	0.0112412702292203
Q9UNM6	Q07973	0.0112412702292203
Q9NRG0	Q7Z7C8	0.0112412702292203
P53618	28820	0.0112412702292203
Q92560	O95154	0.0112412702292203
O15511	Q86W50	0.0112412702292203
Q2TB90	P09669	0.0112412702292203
Q9UHX3	Q96GQ5	0.0112412702292203
P48047	Q9P260	0.0112412702292203
Q96R05	Q96KP4	0.0112412702292203
Q03135	Q9P2G3	0.0112412702292203
O00515	Q14008	0.0112412702292203
P23560	Q06203	0.0112412702292203
P12429	P53041	0.0112412702292203
Q15714	Q70CQ2	0.0112412702292203
Q8N539	Q9BUJ2	0.0112412702292203
Q9UPT9	Q8IW45	0.0112412702292203
Q9P2K3	Q5THJ4	0.0112412702292203
Q8NHM5	Q6RFH5	0.0112412702292203
O95865	Q9H814	0.0112412702292203
Q8WUR7	Q9BQ48	0.0112412702292203
Q9ULM0	P46821	0.0112412702292203
P15311	Q96C23	0.0112412702292203
P08493	Q93084	0.0112412702292203
P46734	Q9H9Y6	0.0112412702292203
Q9ULE6	P54198	0.0112412702292203
P35475	P11908	0.0112412702292203
O75526	Q9UBU8	0.0112412702292203
P16144	Q9Y6H3	0.0112412702292203
Q9HCM2	P98175	0.0112412702292203
Q00534	Q14940	0.0112412702292203
P53355	Q08357	0.0112412702292203
P52788	Q9NZN4	0.0112412702292203
Q96FV2	Q9Y2T3	0.0112412702292203
Q9UBR2	P11766	0.0112412702292203
O94905	Q8IWK6	0.0112412702292203
Q9HD42	Q4KMP7	0.0112412702292203
Q7Z5Y6	P40938	0.0112412702292203
Q16626	Q9H0K1	0.0112412702292203
Q9NQX3	Q15257	0.0112412702292203
Q9NYB0	P62760	0.0112412702292203
O95721	Q15544	0.0112412702292203
Q8NFJ5	O14818	0.0112412702292203
Q96RT7	O14920	0.0112412702292203
Q13112	Q9UBV4	0.0112412702292203
Q8N9U0	Q9UKE5	0.0112412702292203
Q8N5I4	Q9Y394	0.0112412702292203
Q9NXL9	Q05084	0.0112412702292203
P15559	O94910	0.0112412702292203
Q9UID3	Q9P0J1	0.0112412702292203
Q9H2U1	Q75N90	0.0112412702292203
Q6PIL6	Q9HB09	0.0112412702292203
Q9GZX3	Q86WK7	0.0112412702292203
P11684	Q14847	0.0112412702292203
28797	Q14847	0.0112412702292203
P53674	Q8TEB1	0.0112412702292203
A8MT79	Q96TC7	0.0112412702292203
Q86VR7	Q96KA5	0.0112412702292203
Q06455	P12956	0.0112412702292203
O14948	P07686	0.0112412702292203
P02750	Q15833	0.0112412702292203
P61326	Q9Y2G1	0.0112412702292203
P63267	Q96KA5	0.0112412702292203
Q99715	P60891	0.0112412702292203
Q6UWB1	Q9Y3D6	0.0112412702292203
Q9C0E8	283970	0.0112412702292203
Q9Y6M1	Q7Z7G8	0.0112412702292203
O43556	Q9BUL8	0.0112412702292203
Q96DP5	Q53H82	0.0112412702292203
P61326	Q9H201	0.0112412702292203
O15379	O95407	0.0112412702292203
Q96CU9	Q9Y6Y0	0.0112412702292203
Q9UGT4	P48651	0.0112412702292203
Q9HD20	Q08477	0.0112412702292203
P15586	A0MZ66	0.0112412702292203
Q01081	P01008	0.0112412702292203
P11908	Q86X29	0.0112412702292203
Q5T953	P30622	0.0112412702292203
P35241	P02511	0.0112412702292203
Q9NYG2	Q9NTZ6	0.0112412702292203
Q00796	Q99583	0.0112412702292203
Q5XXA6	P18085	0.0112412702292203
Q7Z404	P51809	0.0112412702292203
Q7Z3G6	Q9BZC7	0.0112412702292203
Q8N398	P42677	0.0112412702292203
Q9GZN4	Q15833	0.0112412702292203
Q07343	Q9BXW9	0.0112412702292203
O43688	Q96QU8	0.0112412702292203
Q96EQ8	Q9BZC7	0.0112412702292203
Q5XXA6	P51809	0.0112412702292203
Q15428	A1IGU5	0.0112412702292203
P43353	Q9Y5L3	0.0112412702292203
Q00535	P30411	0.0112412702292203
P49419	O75385	0.0112412702292203
Q9UQ35	Q9NQG6	0.0112412702292203
Q53H82	Q6PIZ9	0.0112412702292203
Q96A73	Q9C0B7	0.0112412702292203
P01008	A6NIJ9	0.0112412702292203
Q9UPT5	Q68DE3	0.0112412702292203
Q6PI77	Q69YN2	0.0112412702292203
Q16719	Q9BXW9	0.0112412702292203
Q9Y6N8	Q9H0C8	0.0112412702292203
P78413	Q14558	0.0112412702292203
Q9BST9	Q03154	0.0112412702292203
Q9BZR6	P62906	0.0112412702292203
Q9Y399	Q16690	0.0112412702292203
Q9UHX3	O76024	0.0112412702292203
Q9HC52	P10114	0.0112412702292203
Q7Z309	Q6P9H4	0.0112412702292203
Q08117	O75197	0.0112412702292203
Q8N3D4	Q96I24	0.0112412702292203
P02808	Q96K37	0.0112412702292203
P26447	Q9P2K6	0.0112412702292203
Q9Y3R5	Q53GA4	0.0112412702292203
P05161	O00115	0.0112412702292203
Q06203	P35558	0.0112412702292203
P61326	Q9C004	0.0112412702292203
Q9UKE5	Q01628	0.0112412702292203
P49448	Q96TC7	0.0112412702292203
P02655	P08621	0.0112412702292203
P16144	P51790	0.0112412702292203
P34896	Q9UIJ7	0.0112412702292203
P41240	Q9UBQ7	0.0112412702292203
Q96NL6	Q9NPJ3	0.0112412702292203
Q969S3	Q6P1K2	0.0112412702292203
P78417	Q8N392	0.0112412702292203
Q5JTV8	Q8N392	0.0112412702292203
A0AV02	Q8TEB1	0.0112412702292203
Q9NPJ3	Q8NHQ8	0.0112412702292203
101929950	O75348	0.0112412702292203
O00221	O95834	0.0112412702292203
Q8IZQ1	Q53GA4	0.0112412702292203
Q92597	Q9BXA9	0.0112412702292203
Q9P246	Q9NWM8	0.0112412702292203
Q53H82	Q70IA8	0.0112412702292203
O75197	Q04725	0.0112412702292203
Q9Y2G1	Q96TC7	0.0112412702292203
Q16822	P49585	0.0112412702292203
O75197	Q9Y4C0	0.0112412702292203
Q9BVM4	Q9UBU9	0.0112412702292203
Q13530	Q9HD20	0.0112412702292203
Q9NTZ6	Q9P0L2	0.0112412702292203
Q460N5	Q8N201	0.0112412702292203
Q9NZN5	P68543	0.0112412702292203
Q96E11	P53370	0.0112412702292203
P48378	Q96HE7	0.0112412702292203
P35346	Q8N726	0.0112412702292203
P24385	O95168	0.0112412702292203
Q8N539	O43148	0.0112412702292203
Q9NQT5	O00506	0.0112412702292203
Q9BV79	O14828	0.0112412702292203
Q96G75	P68543	0.0112412702292203
P49419	Q6AI39	0.0112412702292203
Q9UKU6	P34949	0.0112412702292203
Q9HAB8	O43396	0.0112412702292203
Q14587	Q9NPJ3	0.0112412702292203
Q9BST9	Q9BSV6	0.0112412702292203
Q9NS98	P14314	0.0112412702292203
O75928	P14314	0.0112412702292203
P10253	Q8IZJ0	0.0112412702292203
P27487	Q96KA5	0.0112412702292203
Q6XPR3	Q96KA5	0.0112412702292203
P55058	Q30201	0.0112412702292203
P53708	Q2TB90	0.0112412702292203
Q6R2W3	P52926	0.0112412702292203
Q86W11	Q12834	0.0112412702292203
P30153	P16591	0.0112412702292203
A8MV81	Q29980	0.0112412702292203
Q13751	Q9P032	0.0112412702292203
Q5RKV6	P36915	0.0112412702292203
P0DJI9	Q9BXW9	0.0112412702292203
Q86XP3	O14662	0.0112412702292203
Q9Y5Y6	Q5HYI7	0.0112412702292203
O60513	Q29980	0.0112412702292203
O60716	Q9BW04	0.0112412702292203
100288406	Q8NBK3	0.0112412702292203
O00515	Q9Y266	0.0112412702292203
O00273	P04217	0.0112412702292203
Q969U7	Q5EBL8	0.0112412702292203
Q12794	Q5T4B2	0.0112412702292203
Q9NUP9	A0JLT2	0.0112412702292203
Q14738	Q96A73	0.0112412702292203
Q96CN4	P08581	0.0112412702292203
Q9UHL4	P61020	0.0112412702292203
O43324	P50453	0.0112412702292203
Q9H013	Q13557	0.0112412702292203
Q14116	P04066	0.0112412702292203
6953	P25311	0.0112412702292203
Q9HCU5	Q8NI29	0.0112412702292203
O60493	Q96JI7	0.0112412702292203
Q6P9A2	Q15907	0.0112412702292203
Q9Y4H2	O95834	0.0112412702292203
Q8TCY9	Q8IY63	0.0112412702292203
P02741	Q9UHD1	0.0112412702292203
Q5EBL8	Q9NPJ3	0.0112412702292203
Q9NZU0	Q15907	0.0112412702292203
P61326	Q70IA8	0.0112412702292203
Q9NXH8	O94874	0.0112412702292203
P27487	Q96K37	0.0112412702292203
Q8TCA0	Q02930	0.0112412702292203
P49419	Q8IY92	0.0112412702292203
Q9HD20	A1A5B4	0.0112412702292203
Q8IXL6	Q96K37	0.0112412702292203
P50552	Q6UX04	0.0112412702292203
P10253	100507710	0.0112412702292203
P10253	Q658N2	0.0112412702292203
P17213	O00273	0.0112412702292203
Q05932	P05111	0.0112412702292203
P49459	P41223	0.0112412702292203
Q99959	Q8NDA8	0.0112412702292203
O14976	Q9P2N6	0.0112412702292203
Q9Y5Y6	Q96JP9	0.0112412702292203
Q8N3I7	Q8NDA8	0.0112412702292203
Q8NDN9	Q9UGU0	0.0112412702292203
O15327	Q6MZP7	0.0112412702292203
Q9NRG4	Q9HCE6	0.0112412702292203
101929950	P54289	0.0112412702292203
P35268	Q9UFP1	0.0112412702292203
Q14738	Q6P9A2	0.0112412702292203
P52943	O95834	0.0112412702292203
Q86XR8	Q96C01	0.0112412702292203
Q9P287	Q15527	0.0112412702292203
P61026	Q7RTP0	0.0112412702292203
Q9Y3D6	Q96FL9	0.0112412702292203
Q15051	Q5JUX0	0.0112412702292203
P01024	P40939	0.0112412702292203
O43677	P62873	0.0112412702292203
P61326	Q99726	0.0112412702292203
Q5T9S5	O00625	0.0112412702292203
Q8IY26	Q02083	0.0112412702292203
O15234	Q9H6W3	0.0112412702292203
28474	Q96KA5	0.0112412702292203
P49419	P17039	0.0112412702292203
P61326	401285	0.0112412702292203
Q96CG8	Q9Y3D6	0.0112412702292203
Q9Y673	Q9UHL4	0.0112412702292203
Q9H1R3	Q9NUQ2	0.0112412702292203
Q9Y6Q5	Q9NZJ7	0.0112412702292203
28820	Q96KA5	0.0112412702292203
P98171	Q8TEB1	0.0112412702292203
O75928	P07686	0.0112412702292203
100507710	Q96KA5	0.0112412702292203
P20023	P07686	0.0112412702292203
P47712	Q96KA5	0.0112412702292203
P12755	O00625	0.0112412702292203
Q6NSI4	Q70J99	0.0112412702292203
Q6NSI4	Q9NYT0	0.0112412702292203
Q9BXJ3	Q9H0C8	0.0112412702292203
P10253	P47712	0.0112412702292203
Q15637	O00515	0.0112412702292203
Q96C01	Q86SR1	0.0112412702292203
O95834	Q76B58	0.0112412702292203
O75223	P05546	0.0112412702292203
P61326	Q6AI39	0.0112412702292203
Q8NEZ3	Q9HCE6	0.0112412702292203
Q32MZ4	Q9NPJ3	0.0112412702292203
Q9NXG6	Q75V66	0.0112412702292203
P80217	Q9Y399	0.0112412702292203
Q9C091	Q6YHK3	0.0112412702292203
Q9UHD2	Q96ED9	0.0112412702292203
O95602	P08311	0.0112412702292203
Q9NQX3	P05014	0.0112412702292203
Q13362	P30536	0.0112412702292203
P57729	E5RIL1	0.0112412702292203
P29033	Q7Z7H5	0.0112412702292203
Q9NUQ2	Q68DK2	0.0112412702292203
Q9Y6G9	Q8WUX1	0.0112412702292203
Q9NPE3	Q8IV48	0.0112412702292203
O43716	Q16204	0.0112412702292203
Q9NPF2	Q6PJ61	0.0112412702292203
O60732	P10253	0.0112412702292203
Q93015	O95834	0.0112412702292203
Q13112	Q71F56	0.0112412702292203
Q6N021	Q15907	0.0112412702292203
Q8IVT2	P51946	0.0112412702292203
Q86WG5	Q71UM5	0.0112412702292203
P07093	O00755	0.0112412702292203
P07099	P53367	0.0112412702292203
P48147	Q9H477	0.0112412702292203
Q96DC9	O00244	0.0112412702292203
Q9NQW7	Q9UBR2	0.0112412702292203
Q8NBT0	P51790	0.0112412702292203
Q68CQ4	Q9Y4Y9	0.0112412702292203
P62760	Q6P1K2	0.0112412702292203
O95571	Q8IYQ7	0.0112412702292203
Q13418	Q9ULD2	0.0112412702292203
Q68E01	Q68CR1	0.0112412702292203
Q9P2E9	P16070	0.0112412702292203
Q9NXH9	O14907	0.0112412702292203
Q08211	Q86W11	0.0112412702292203
P35520	Q04771	0.0112412702292203
P09228	Q9HBM6	0.0112412702292203
P08397	P37108	0.0112412702292203
Q13868	Q8TBB5	0.0112412702292203
Q99523	Q9H9K5	0.0112412702292203
Q14914	P10746	0.0112412702292203
Q9H201	Q9H2U1	0.0112412702292203
O43324	O75582	0.0112412702292203
P45983	Q9BVQ7	0.0112412702292203
P15121	Q6PCB6	0.0112412702292203
Q9H2U1	P05230	0.0112412702292203
P59665	P10768	0.0112412702292203
Q8N4C6	P28838	0.0112412702292203
Q9BSU1	P12110	0.0112412702292203
Q6UWB1	P56556	0.0112412702292203
Q66K74	Q8IX12	0.0112412702292203
Q8WUZ0	Q9BZK7	0.0112412702292203
Q16576	Q15329	0.0112412702292203
O43837	Q9NYB0	0.0112412702292203
Q3T906	Q9ULC5	0.0112412702292203
P00367	P61647	0.0112412702292203
Q96TA2	Q8NFZ8	0.0112412702292203
Q9NPF2	P01011	0.0112412702292203
P19404	Q8NBE8	0.0112412702292203
Q96RS6	P10109	0.0112412702292203
Q9Y6E0	O60812	0.0112412702292203
P11413	P63272	0.0112412702292203
P19086	Q6ZNF0	0.0112412702292203
Q9H582	A2RRD8	0.0112412702292203
P13796	O00244	0.0112412702292203
Q9NP79	Q8IX12	0.0112412702292203
P26885	Q9H9L3	0.0112412702292203
P12830	P53041	0.0112412702292203
P01011	Q6TCH7	0.0112412702292203
Q16763	Q49AM3	0.0112412702292203
P21127	P07384	0.0112412702292203
A6NJ78	P27361	0.0112412702292203
Q9NZP8	Q9BYB4	0.0112412702292203
P01011	P17181	0.0112412702292203
Q96HA7	Q96RE7	0.0112412702292203
Q96SN8	Q96NE9	0.0112412702292203
Q9NY33	Q13418	0.0112412702292203
Q9Y2X0	O95571	0.0112412702292203
Q86WG5	Q08211	0.0112412702292203
Q9UI30	Q16658	0.0112412702292203
P24844	P50151	0.0112412702292203
Q58A45	Q7L5D6	0.0112412702292203
Q969M3	O43665	0.0112412702292203
Q969M3	O75326	0.0112412702292203
Q96I59	Q9UHL4	0.0112412702292203
Q8NE62	Q7Z3B4	0.0112412702292203
Q6NT55	O00244	0.0112412702292203
O94826	P27338	0.0112412702292203
Q9NXH8	Q9GZR5	0.0112412702292203
Q96S15	Q16763	0.0112412702292203
O00506	Q08AF3	0.0112412702292203
Q8N398	Q9Y2L1	0.0112412702292203
Q96HA7	Q7Z6A9	0.0112412702292203
P11055	Q9Y314	0.0112412702292203
P35869	Q14999	0.0112412702292203
Q9BSV6	Q14999	0.0112412702292203
O94808	Q6ZMP0	0.0112412702292203
Q08AF3	P05165	0.0112412702292203
P50552	Q96T58	0.0112412702292203
Q9P0P0	P27338	0.0112412702292203
Q8WV16	P27338	0.0112412702292203
Q14116	Q8N0X4	0.0112412702292203
Q96I51	Q149N8	0.0112412702292203
P41250	Q9NZN4	0.0112412702292203
Q9Y5P4	P10768	0.0112412702292203
P09467	Q9Y314	0.0112412702292203
Q9Y314	Q8N5Z5	0.0112412702292203
Q9GZX3	P22695	0.0112412702292203
P48426	Q6P5S2	0.0112412702292203
Q969M3	Q13753	0.0112412702292203
Q9H223	Q3B7T1	0.0112412702292203
Q9Y2Y9	P25311	0.0112412702292203
P0DJI9	Q86YQ8	0.0112412702292203
A6NIX2	Q9UHD1	0.0112412702292203
Q9Y233	P00441	0.0112412702292203
Q07955	Q9NP79	0.0112412702292203
Q8NBT0	Q5T2T1	0.0112412702292203
P22001	P00441	0.0112412702292203
P55145	Q86VR8	0.0112412702292203
P17017	Q9UHD1	0.0112412702292203
Q9HAV4	Q9H3T3	0.0112412702292203
Q9NU53	Q9Y314	0.0112412702292203
Q9UIL1	Q9UKZ9	0.0112412702292203
Q96BD0	P35520	0.0112412702292203
Q8WTS1	Q86YQ8	0.0112412702292203
O43688	Q9P003	0.0112412702292203
Q6PI78	Q9UHD1	0.0112412702292203
F5H428	Q9UHD1	0.0112412702292203
P12110	P20393	0.0112412702292203
Q96SZ5	Q08211	0.0112412702292203
P11216	Q96G97	0.0112412702292203
P51956	Q6UVK1	0.0112412702292203
Q96DA6	Q68CR1	0.0112412702292203
P07205	Q96CW1	0.0112412702292203
Q9UN36	P53618	0.0112412702292203
Q9UN73	Q5T3J3	0.0112412702292203
Q9BV23	O75165	0.0112412702292203
Q9BV79	283458	0.0112412702292203
P47895	Q9UBZ4	0.0112412702292203
Q9BV79	O14757	0.0112412702292203
P48426	P13928	0.0112412702292203
P05161	Q13177	0.0112412702292203
Q9H3R5	Q8TEA8	0.0112412702292203
Q9Y312	P50281	0.0112412702292203
P19623	Q6XQN6	0.0112412702292203
Q6XQN6	Q9UPZ3	0.0112412702292203
Q9Y625	P62760	0.0112412702292203
O75165	Q8IVW1	0.0112412702292203
O95427	O15116	0.0112412702292203
Q9UN36	P98194	0.0112412702292203
Q96IT1	Q92567	0.0112412702292203
Q99439	P53611	0.0112412702292203
Q53EP0	Q9BTV4	0.0112412702292203
Q96FJ2	Q2TB90	0.0112412702292203
Q9H2A3	O75909	0.0112412702292203
Q96RS6	Q9Y624	0.0112412702292203
Q9NR33	Q9NPR2	0.0112412702292203
Q13418	Q96S16	0.0112412702292203
Q9Y2X0	P51790	0.0112412702292203
Q9H0C2	Q5JR12	0.0112412702292203
Q92567	Q6P1K2	0.0112412702292203
Q9C091	P16278	0.0112412702292203
Q15742	Q9BRT9	0.0112412702292203
Q5JTY5	266971	0.0112412702292203
Q86WB0	Q9Y2G5	0.0112412702292203
Q13418	O94889	0.0112412702292203
Q8N264	P62873	0.0112412702292203
Q92567	Q8IYQ7	0.0112412702292203
Q9ULW8	P05165	0.0112412702292203
Q9BZG8	A1IGU5	0.0112412702292203
Q9Y3A3	Q9BQE9	0.0112412702292203
Q96JS3	Q99570	0.0112412702292203
Q8TAP6	O43824	0.0112412702292203
Q9H2D6	Q9P2R3	0.0112412702292203
Q5MIZ7	Q96QU8	0.0112412702292203
O95865	P11388	0.0112412702292203
Q13868	O95969	0.0112412702292203
Q96HW7	Q8IV16	0.0112412702292203
Q99584	P49023	0.0112412702292203
Q9NZP8	Q16763	0.0112412702292203
P42696	Q86XA0	0.0112412702292203
Q9NPD8	Q9H8H0	0.0112412702292203
Q8TBB5	O43324	0.0112412702292203
Q96BF6	Q9H582	0.0112412702292203
Q6NXG1	Q96S59	0.0112412702292203
Q9BST9	Q9UKK3	0.0112412702292203
P55084	Q9UHX3	0.0112412702292203
Q75QN2	Q96PC5	0.0112412702292203
P11413	Q8N4J0	0.0112412702292203
Q2TB90	Q9Y285	0.0112412702292203
P12270	Q99828	0.0112412702292203
P42167	P21709	0.0112412702292203
O15479	P17097	0.0112412702292203
P21709	Q96PU8	0.0112412702292203
Q9BTT6	A8MPS7	0.0112412702292203
Q12974	Q9UM22	0.0112412702292203
P05155	Q9Y666	0.0112412702292203
Q96E11	P63096	0.0112412702292203
P01011	Q9NYM9	0.0112412702292203
P55145	P06703	0.0112412702292203
P98171	Q5SY16	0.0112412702292203
Q9HC62	P15559	0.0112412702292203
Q13144	Q6EMK4	0.0112412702292203
P47895	P30279	0.0112412702292203
O00515	O15173	0.0112412702292203
Q9NXB0	Q6VMQ6	0.0112412702292203
P51828	P48729	0.0112412702292203
A6NL28-2	Q08AF3	0.0112412702292203
Q3LXA3	Q9Y448	0.0112412702292203
Q9ULE6	Q9NUL7	0.0112412702292203
P53618	Q7L7V1	0.0112412702292203
Q9Y6A4	Q16878	0.0112412702292203
Q9HBH0	Q9P289	0.0112412702292203
100293977	Q96AA3	0.0112412702292203
P10114	P02652	0.0112412702292203
P06132	P18754	0.0112412702292203
O95782	Q8N488	0.0112412702292203
Q9BW66	Q99570	0.0112412702292203
Q9UKK3	Q9UJX4	0.0112412702292203
Q13107	Q9BRJ7	0.0112412702292203
Q9UKK3	P29144	0.0112412702292203
Q14320	Q92567	0.0112412702292203
P05120	Q96GD0	0.0112412702292203
P19256	Q13501	0.0112412702292203
101929950	Q9NRX4	0.0112412702292203
P48681	P23921	0.0112412702292203
Q9NY33	O60637	0.0112412702292203
Q9H7Z7	P30989	0.0112412702292203
O75165	Q96QT4	0.0112412702292203
Q9BYB4	Q8N4P3	0.0112412702292203
Q9GZT4	P55198	0.0112412702292203
P61966	Q15075	0.0112412702292203
P63313	Q9H0N5	0.0112412702292203
Q8NEX9	P08123	0.0112412702292203
Q15345	O43731	0.0112412702292203
Q75QN2	P20340	0.0112412702292203
Q13671	Q0IIM8	0.0112412702292203
P45973	P07384	0.0112412702292203
Q9UKK3	Q9P2R3	0.0112412702292203
Q9H6W3	Q96I51	0.0112412702292203
P49023	P80303	0.0112412702292203
C9J7I0	P20340	0.0112412702292203
Q99584	Q8N9I0	0.0112412702292203
C9J7I0	P55327	0.0112412702292203
Q6NUQ1	Q5T2T1	0.0112412702292203
P08621	Q96CX6	0.0112412702292203
P26038	Q14192	0.0112412702292203
P10253	Q9BWD3	0.0112412702292203
Q53H82	Q8N2R8	0.0112412702292203
Q12981	Q9HBW0	0.0112412702292203
Q5XPI4	P31350	0.0112412702292203
Q9NVX2	P17174	0.0112412702292203
Q8IWK6	Q9BVV7	0.0112412702292203
Q8IUI8	Q7L2J0	0.0112412702292203
B1AK53	Q8TEB1	0.0112412702292203
Q92520	Q15654	0.0112412702292203
P68543	Q8TEB1	0.0112412702292203
Q9Y450	O95154	0.0112412702292203
P29033	Q9Y450	0.0112412702292203
Q9NXG6	P49765	0.0112412702292203
P35030	Q96TC7	0.0112412702292203
Q7Z6M4	Q9NR12	0.0112412702292203
P05161	Q9NWV4	0.0112412702292203
Q9H9K5	Q9BVV7	0.0112412702292203
P55085	Q9Y2W6	0.0112412702292203
P29033	Q9NRZ5	0.0112412702292203
Q9BZH6	O95989	0.0112412702292203
Q9P0S2	Q13751	0.0112412702292203
Q13112	Q15742	0.0112412702292203
O14879	Q9Y314	0.0112412702292203
P42701	Q9NQP4	0.0112412702292203
Q06455	Q9Y314	0.0112412702292203
P21399	Q13630	0.0112412702292203
P09486	Q9UGN5	0.0112412702292203
Q6P1Q9	O95834	0.0112412702292203
Q9ULE6	O43676	0.0112412702292203
P49247	Q9NQG5	0.0112412702292203
Q86YD1	Q9NRP7	0.0112412702292203
28903	O43707	0.0112412702292203
Q9NRD9	Q8IXK2	0.0112412702292203
Q9UKU6	Q5T160	0.0112412702292203
O95716	Q15833	0.0112412702292203
Q92624	Q96S94	0.0112412702292203
Q9NXG6	P35250	0.0112412702292203
Q01844	P10092	0.0112412702292203
O95571	Q93009	0.0112412702292203
Q9HB90	Q6P9A2	0.0112412702292203
Q9NR77	P13726	0.0112412702292203
Q9H871	P09486	0.0112412702292203
Q9NXG6	Q9NWL6	0.0112412702292203
Q8NB25	P63313	0.0112412702292203
P19086	P35326	0.0112412702292203
P19086	28465	0.0112412702292203
Q9NUQ2	Q05BV3	0.0112412702292203
Q9NXG6	Q12893	0.0112412702292203
Q7Z3E5	P08581	0.0112412702292203
Q9NX65	Q9UMS0	0.0112412702292203
Q9UMS0	Q9Y2L8	0.0112412702292203
P48378	Q13643	0.0112412702292203
Q9UI30	P49589	0.0112412702292203
P49419	O95922	0.0112412702292203
Q8N720	Q9Y314	0.0112412702292203
Q9UIF7	P07686	0.0112412702292203
Q15025	Q9UJA3	0.0112412702292203
O00519	P48444	0.0112412702292203
Q9H2W6	Q9HCH3	0.0112412702292203
Q9H5K3	P30411	0.0112412702292203
O14907	A0MZ66	0.0112412702292203
Q6NZI2	Q99439	0.0112412702292203
Q8WUJ0	Q8TEB1	0.0112412702292203
P52888	Q9NP79	0.0112412702292203
Q9NXG6	P35222	0.0112412702292203
Q9Y5S9	Q15527	0.0112412702292203
Q9UI43	P05111	0.0112412702292203
Q69YN2	Q9H2A3	0.0112412702292203
P78312	Q53H82	0.0112412702292203
Q13868	O43633	0.0112412702292203
P04183	P62324	0.0112412702292203
P49459	O43633	0.0112412702292203
Q15390	Q08174	0.0112412702292203
Q9P202	Q69YN2	0.0112412702292203
Q4ZG55	P15531	0.0112412702292203
Q15375	Q6NW29	0.0112412702292203
Q8N3D4	Q96FQ6	0.0112412702292203
P06401	P31150	0.0112412702292203
P61326	Q14524	0.0112412702292203
Q13162	P52788	0.0112412702292203
Q08378	O75822	0.0112412702292203
Q86W11	Q05086	0.0112412702292203
P30740	P49023	0.0112412702292203
Q53H82	728013	0.0112412702292203
P63313	Q9Y2L8	0.0112412702292203
Q92520	O43633	0.0112412702292203
Q01968	Q08174	0.0112412702292203
Q92793	Q9BTL3	0.0112412702292203
Q9UBR2	Q96E35	0.0112412702292203
Q9NUQ2	O15259	0.0112412702292203
Q9NRV9	Q96HD9	0.0112412702292203
P22532	Q9NRV9	0.0112412702292203
P63313	Q9NRA1	0.0112412702292203
Q96SZ5	Q9BTL3	0.0112412702292203
Q9NRV9	Q9BW30	0.0112412702292203
P23511	Q9NZT2	0.0112412702292203
Q9H871	Q68DK7	0.0112412702292203
Q9NX65	P63313	0.0112412702292203
Q9NUE0	Q9BV79	0.0112412702292203
Q6NSI4	Q6ZUU1	0.0112412702292203
Q6UXB2	Q96KA5	0.0112412702292203
P02808	Q96KA5	0.0112412702292203
Q6NSI4	Q13470	0.0112412702292203
O15525	Q9Y314	0.0112412702292203
Q8NDA8	Q30154	0.0112412702292203
P31483	Q8N392	0.0112412702292203
Q9NXG6	Q8IWA5	0.0112412702292203
Q96SI1	Q4V339	0.0112412702292203
Q9UM01	Q96KA5	0.0112412702292203
Q53H82	Q14524	0.0112412702292203
Q8NFI3	P45880	0.0112412702292203
P07098	P25685	0.0112412702292203
Q9ULK5	Q6UWB1	0.0112412702292203
Q6AI39	Q15528	0.0112412702292203
Q9BST9	Q6ZRV2	0.0112412702292203
Q9HCK8	Q00169	0.0112412702292203
Q86YS7	Q00169	0.0112412702292203
Q8N8U2	Q8NDN9	0.0112412702292203
P21583	P18887	0.0112412702292203
P04350	100507714	0.0112412702292203
P62760	Q9Y6B6	0.0112412702292203
Q69YQ0	P08217	0.0112412702292203
Q8IYS2	P08217	0.0112412702292203
Q9P2T0	Q8IZ83	0.0112412702292203
Q15375	Q8IUC4	0.0112412702292203
Q8N398	O43299	0.0112412702292203
O95445	Q8IZ83	0.0112412702292203
Q13228	Q9NRJ7	0.0112412702292203
Q9NRG0	Q92552	0.0112412702292203
Q9Y2G8	P16070	0.0112412702292203
Q06330	O60524	0.0112412702292203
Q9HAV0	Q8N4E4	0.0112412702292203
Q04756	O60524	0.0112412702292203
Q96HA7	Q9BY89	0.0112412702292203
Q9BYG8	Q15833	0.0112412702292203
Q96HA7	Q7L7V1	0.0112412702292203
P31323	440915	0.0112412702292203
Q13530	Q5HYI8	0.0112412702292203
P42701	P55347	0.0112412702292203
O15527	Q8IYS2	0.0112412702292203
Q03060	Q14847	0.0112412702292203
Q9HAV0	P22531	0.0112412702292203
O60524	Q8N5Z5	0.0112412702292203
Q9UN73	Q6UW78	0.0112412702292203
Q6P2E9	O14907	0.0112412702292203
O60331	Q14847	0.0112412702292203
O75843	Q6DT37	0.0112412702292203
Q86VQ6	Q7LG56	0.0112412702292203
Q6PGQ7	Q8N3D4	0.0112412702292203
Q8IUH5	Q8IZD6	0.0112412702292203
Q9UHA3	Q8IWW6	0.0112412702292203
P22466	O96013	0.0112412702292203
P48507	Q8WXS8	0.0112412702292203
Q96FV2	P13073	0.0112412702292203
P78395	Q9BST9	0.0112412702292203
Q7Z309	Q8TCY9	0.0112412702292203
Q9NXV2	Q8IV48	0.0112412702292203
P29084	Q6UW78	0.0112412702292203
P13671	Q14847	0.0112412702292203
Q9NXV2	Q86XN6	0.0112412702292203
Q6JQN1	O60462	0.0112412702292203
Q8IX12	Q9UMY4	0.0112412702292203
Q86Z23	Q12815	0.0112412702292203
P12004	Q9NZM1	0.0112412702292203
Q8IWA0	Q6TCH7	0.0112412702292203
Q13137	Q8IX12	0.0112412702292203
P29033	Q8IXK2	0.0112412702292203
Q9Y623	Q15785	0.0112412702292203
Q13418	Q4V339	0.0112412702292203
260334	Q12980	0.0112412702292203
Q14847	A6NIX2	0.0112412702292203
O43402	Q9UJH8	0.0112412702292203
Q8N398	Q7LG56	0.0112412702292203
O00442	Q9H5V8	0.0112412702292203
P62899	O15318	0.0112412702292203
Q96E11	Q9NYF8	0.0112412702292203
Q6UW78	Q9Y5H8	0.0112412702292203
P17535	Q70Z53	0.0112412702292203
Q96DN6	Q14847	0.0112412702292203
Q8WY41	P38919	0.0112412702292203
Q6ZVX7	Q9HCC8	0.0112412702292203
P63173	Q6NSI8	0.0112412702292203
Q8N8A6	727738	0.0112412702292203
Q96E11	P31323	0.0112412702292203
Q9NZM1	P68543	0.0112412702292203
Q14847	Q9UDT6	0.0112412702292203
Q9NXH9	Q14116	0.0112412702292203
Q6ZVX7	P20718	0.0112412702292203
Q14847	Q9P267	0.0112412702292203
Q6QEF8	Q16795	0.0112412702292203
Q9HAV0	Q96RU7	0.0112412702292203
O94804	Q13724	0.0112412702292203
O43237	Q99766	0.0112412702292203
P21583	O75391	0.0112412702292203
Q9BZM4	Q9H3S4	0.0112412702292203
Q9GZY0	P62081	0.0112412702292203
O43299	Q86VQ6	0.0112412702292203
Q6P1M3	A7KAX9	0.0112412702292203
Q15363	P12830	0.0112412702292203
Q9BYW2	Q96TA1	0.0112412702292203
Q9H8E8	O95154	0.0112412702292203
Q8N2G8	Q9NUU7	0.0112412702292203
Q01082	Q9NQ38	0.0112412702292203
Q8N8A6	Q8N715	0.0112412702292203
P08311	Q8NCM8	0.0112412702292203
Q8IZR5	Q07002	0.0112412702292203
P04066	O00287	0.0112412702292203
P47985	Q9Y624	0.0112412702292203
P20337	Q9P0J1	0.0112412702292203
O60814	Q9BW04	0.0112412702292203
Q96GE9	Q6UW78	0.0112412702292203
Q8IUH5	O15327	0.0112412702292203
P42701	P49427	0.0112412702292203
P01906	P62081	0.0112412702292203
P21453	Q14847	0.0112412702292203
P45880	Q9UBD6	0.0112412702292203
O43291	Q658N2	0.0112412702292203
P35914	Q8TAX7	0.0112412702292203
Q9HAV0	Q63HM1	0.0112412702292203
Q14919	P34741	0.0112412702292203
Q8IUH5	Q6ZS30	0.0112412702292203
Q15833	P16401	0.0112412702292203
O60733	P17858	0.0112412702292203
P49006	Q9NZN4	0.0112412702292203
P49419	O75143	0.0112412702292203
Q9UM07	Q07666	0.0112412702292203
P19086	28883	0.0112412702292203
Q8WUZ0	P11277	0.0112412702292203
Q14696	P48729	0.0112412702292203
Q96EL3	Q9H1D9	0.0112412702292203
Q9Y3L5	P51151	0.0112412702292203
Q9UM01	P49770	0.0112412702292203
Q9H8K7	Q9UJ71	0.0112412702292203
Q86SF2	P24522	0.0112412702292203
Q76N89	Q9BYD6	0.0112412702292203
P17480	Q9P2G1	0.0112412702292203
Q68DE3	P49770	0.0112412702292203
O75155	Q53GA4	0.0112412702292203
Q9BT04	P08582	0.0112412702292203
O00221	Q9NRV9	0.0112412702292203
Q86YD1	P05187	0.0112412702292203
P01571	P36952	0.0112412702292203
Q04656	P16422	0.0112412702292203
O76071	P16422	0.0112412702292203
Q96JK2	Q96HH9	0.0112412702292203
Q29980	Q04656	0.0112412702292203
Q15021	Q9UN88	0.0112412702292203
O43674	Q9H7F4	0.0112412702292203
Q86SF2	Q9Y6K1	0.0112412702292203
Q8TDP1	Q99570	0.0112412702292203
Q9H5V8	Q8WV83	0.0112412702292203
Q969W3	Q9P2S5	0.0112412702292203
Q96JK2	P41240	0.0112412702292203
Q00688	Q8NBI5	0.0112412702292203
Q6XQN6	P02792	0.0112412702292203
Q13309	P05114	0.0112412702292203
P63313	P35243	0.0112412702292203
P62760	Q9Y2W1	0.0112412702292203
P19086	Q71DI3	0.0112412702292203
O76070	P12429	0.0112412702292203
P78332	P12830	0.0112412702292203
Q8N1E2	Q96M27	0.0112412702292203
Q13423	P18084	0.0112412702292203
Q13733	Q7Z7L7	0.0112412702292203
Q9H993	P49247	0.0112412702292203
Q8TBC3	Q5TEC3	0.0112412702292203
Q13509	100507714	0.0112412702292203
P55283	Q9UQB8	0.0112412702292203
Q7L5A3	Q9NVJ2	0.0112412702292203
P52888	P42684	0.0112412702292203
Q8WWZ1	Q9UMS0	0.0112412702292203
Q9H7Z7	Q9Y2T7	0.0112412702292203
Q13976	P63313	0.0112412702292203
P05161	Q5JSJ4	0.0112412702292203
Q8TF50	O95202	0.0112412702292203
Q9C0K3	Q9Y314	0.0112412702292203
Q8WUZ0	O60812	0.0112412702292203
P49754	Q9UQ49	0.0112412702292203
Q9UI12	Q9Y2V2	0.0112412702292203
Q9NRV9	Q8NGA1	0.0112412702292203
Q9H993	Q7Z7K0	0.0112412702292203
Q8IXL6	P14314	0.0112412702292203
Q9C026	Q9NPJ3	0.0112412702292203
Q9NVI1	O43665	0.0112412702292203
Q9UGJ0	O75467	0.0112412702292203
O95834	Q6P4F7	0.0112412702292203
Q5JSL3	Q9NPJ3	0.0112412702292203
Q8NDA8	Q9NX31	0.0112412702292203
Q9NYG2	P34949	0.0112412702292203
P01906	P08069	0.0112412702292203
Q9NUQ2	Q9NX31	0.0112412702292203
Q9HB90	O60669	0.0112412702292203
Q12794	Q9BTV4	0.0112412702292203
Q8IUF1	O15084	0.0112412702292203
Q96SU4	Q16626	0.0112412702292203
Q96KC2	Q86SR1	0.0112412702292203
Q8TBZ8	O95202	0.0112412702292203
P10253	P10144	0.0112412702292203
Q71UM5	100507714	0.0112412702292203
Q96K37	Q6XPR3	0.0112412702292203
Q12980	Q96TA1	0.0112412702292203
Q9HAU8	P08621	0.0112412702292203
Q6UXB2	Q96K37	0.0112412702292203
Q8N8Q3	Q8N531	0.0112412702292203
O60502	P31937	0.0112412702292203
Q8TEA8	P07948	0.0112412702292203
Q92187	100510688	0.0112412702292203
Q9BV57	P52788	0.0112412702292203
Q7Z404	Q9UH62	0.0112412702292203
Q02790	Q9NP95	0.0112412702292203
Q96JK2	O95049	0.0112412702292203
Q16352	A8MQ27	0.0112412702292203
Q53H82	Q9H0I2	0.0112412702292203
Q53H82	Q96CJ1	0.0112412702292203
P55283	Q9H0C8	0.0112412702292203
Q86SK9	Q53GA4	0.0112412702292203
28474	Q96K37	0.0112412702292203
Q8N398	Q53GA4	0.0112412702292203
P10620	P16422	0.0112412702292203
Q96K37	28820	0.0112412702292203
Q13630	Q9NUK0	0.0112412702292203
Q02790	Q9UM21	0.0112412702292203
O60343	Q53GA4	0.0112412702292203
O94992	P17020	0.0112412702292203
O60502	P53582	0.0112412702292203
Q53H82	Q9UPR3	0.0112412702292203
Q9NPE3	Q8IUI8	0.0112412702292203
Q9P2W1	P08621	0.0112412702292203
P62760	Q16513	0.0112412702292203
Q8TCD1	P14314	0.0112412702292203
Q8NBJ5	Q8WXS8	0.0112412702292203
Q86UA1	O95571	0.0112412702292203
Q6P1M3	Q9Y312	0.0112412702292203
P49419	Q6NSI8	0.0112412702292203
P49023	Q8NCN5	0.0112412702292203
Q9NZN4	P09874	0.0112412702292203
Q96TC7	Q6ZSY5	0.0112412702292203
Q9NRV9	P56559	0.0112412702292203
P51688	Q12794	0.0112412702292203
P04183	P78543	0.0112412702292203
B4DH75	Q9H0C8	0.0112412702292203
Q9P2E9	Q9BQE9	0.0112412702292203
O60449	Q9BZC7	0.0112412702292203
P49023	Q16222	0.0112412702292203
Q9BX84	Q9UM22	0.0112412702292203
Q9Y6N8	Q9UQB8	0.0112412702292203
Q6ZRQ5	Q9ULW5	0.0112412702292203
P62491	P52788	0.0112412702292203
P24394	O95777	0.0112412702292203
Q7L5Y1	Q9NRV9	0.0112412702292203
P49419	Q9H0I2	0.0112412702292203
Q9NPH3	Q16851	0.0112412702292203
Q8N6D5	O75116	0.0112412702292203
Q8TDB4	Q9Y5L3	0.0112412702292203
Q9HB07	O75143	0.0112412702292203
Q9BZF1	Q9UKK3	0.0112412702292203
Q9H0I2	Q96P11	0.0112412702292203
Q86T24	A1IGU5	0.0112412702292203
P36404	Q9NRV9	0.0112412702292203
Q9BQC3	Q9H871	0.0112412702292203
Q02338	Q76KP1	0.0112412702292203
P04183	P01009	0.0112412702292203
A6NKD9	Q13470	0.0112412702292203
P0DJD7	Q96FV2	0.0112412702292203
P08582	Q9BX67	0.0112412702292203
Q9UPT5	A8MQ27	0.0112412702292203
P49419	P02655	0.0112412702292203
Q53GA4	Q70CQ3	0.0112412702292203
O15554	266971	0.0112412702292203
Q9Y680	Q01974	0.0112412702292203
Q9ULL5	Q9H5N1	0.0112412702292203
Q8IZJ0	P07686	0.0112412702292203
Q969G9	Q9BZC7	0.0112412702292203
Q9HBH0	Q9P287	0.0112412702292203
Q8N4L1	Q6NSI4	0.0112412702292203
Q2KHR2	Q12834	0.0112412702292203
P10114	O94804	0.0112412702292203
P49419	Q7Z7K0	0.0112412702292203
Q8N4L1	Q9NVJ2	0.0112412702292203
A6NKD9	Q9NYT0	0.0112412702292203
Q69YN2	Q9HB75	0.0112412702292203
O43242	O95716	0.0112412702292203
O43688	P55196	0.0112412702292203
O15382	P08294	0.0112412702292203
Q53H82	Q7Z7K0	0.0112412702292203
Q9BZF1	Q9HBG6	0.0112412702292203
P61011	Q01970	0.0112412702292203
Q9UHX3	Q9UBX3	0.0112412702292203
Q08477	P31150	0.0112412702292203
O95571	Q9BYT8	0.0112412702292203
441140	Q9BXS5	0.0112412702292203
Q9H0N0	P08582	0.0112412702292203
Q9BQ90	P12830	0.0112412702292203
Q02413	Q99962	0.0112412702292203
O00515	O00193	0.0112412702292203
Q13442	Q9H5N1	0.0112412702292203
Q14315	Q53GA4	0.0112412702292203
P51911	Q53GA4	0.0112412702292203
Q8NI77	Q9H871	0.0112412702292203
Q9H4F8	Q53GA4	0.0112412702292203
Q9NWV4	Q6UWD8	0.0112412702292203
Q5T6F2	Q9H869	0.0112412702292203
Q92828	Q6P6B1	0.0112412702292203
Q16401	Q9NVM4	0.0112412702292203
P37235	Q9UMS0	0.0112412702292203
Q8N5I9	101929950	0.0112412702292203
P28676	A0MZ66	0.0112412702292203
O14578	Q96HE7	0.0112412702292203
Q9UL01	Q53GA4	0.0112412702292203
Q8N9Z2	Q9NRV9	0.0112412702292203
Q9Y5Y6	P01034	0.0112412702292203
Q8N3D4	Q96CB8	0.0112412702292203
P08559	Q7L7V1	0.0112412702292203
Q9BXT6	Q15404	0.0112412702292203
O00303	Q9H0P0	0.0112412702292203
Q13137	Q9BVC4	0.0112412702292203
Q96MG8	P55786	0.0112412702292203
Q9NUU7	Q96DB5	0.0112412702292203
Q9UBR2	Q9NZT2	0.0112412702292203
O43169	Q86WK9	0.0112412702292203
P21589	7310	0.0112412702292203
P07951	P18075	0.0112412702292203
Q9Y252	Q96JK2	0.0112412702292203
Q9UID3	P51511	0.0112412702292203
P63267	P49770	0.0112412702292203
P21399	Q9NYA4	0.0112412702292203
Q96IJ6	Q9P2E3	0.0112412702292203
Q9Y6Q5	Q96PV7	0.0112412702292203
Q9NRV9	28442	0.0112412702292203
Q9NX46	Q02383	0.0112412702292203
Q8N3D4	Q96EK5	0.0112412702292203
P07951	P11277	0.0112412702292203
P36507	Q9Y570	0.0112412702292203
Q9NWV4	Q8WXA8	0.0112412702292203
P00846	P51690	0.0112412702292203
O14792	O95396	0.0112412702292203
Q75N90	Q8IUE6	0.0112412702292203
Q9Y657	Q8NBX0	0.0112412702292203
Q15907	P61599	0.0112412702292203
O75817	Q9HCP0	0.0112412702292203
P08582	Q8N5M9	0.0112412702292203
P33981	Q04912	0.0112412702292203
28876	Q9NRV9	0.0112412702292203
Q68E01	P80365	0.0112412702292203
Q8IXQ3	Q16401	0.0112412702292203
P54252	Q16401	0.0112412702292203
Q9H8W3	O75386	0.0112412702292203
P98164	Q8NCW0	0.0112412702292203
Q969X1	Q8N8R3	0.0112412702292203
O76024	Q53GA4	0.0112412702292203
Q8NBP5	Q96FW1	0.0112412702292203
P30530	P18085	0.0112412702292203
Q9NQX3	Q9UBR2	0.0112412702292203
P12081	P21926	0.0112412702292203
P49754	Q9NZJ0	0.0112412702292203
Q86SQ4	Q12946	0.0112412702292203
P51511	Q16563	0.0112412702292203
O75177	Q6I9Y2	0.0112412702292203
Q96NB2	Q8WXS8	0.0112412702292203
O15321	Q86VR8	0.0112412702292203
Q15067	P50453	0.0112412702292203
Q99584	Q14011	0.0112412702292203
Q9NYB0	P53367	0.0112412702292203
P04908	Q6SJ93	0.0112412702292203
Q8N3D4	P18754	0.0112412702292203
Q86U42	Q9BWG6	0.0112412702292203
Q96MG8	A6NDB9	0.0112412702292203
P50851	Q6PCB6	0.0112412702292203
P56378	P27338	0.0112412702292203
O15554	Q8WVV5	0.0112412702292203
Q6TDP4	Q5BKT4	0.0112412702292203
Q9H5V8	P08572	0.0112412702292203
Q9UBD6	P17980	0.0112412702292203
Q14114	O95168	0.0112412702292203
Q9UMF0	Q9Y2W6	0.0112412702292203
Q9NR48	Q6STE5	0.0112412702292203
Q96E11	P23490	0.0112412702292203
P42345	P49447	0.0112412702292203
Q8TAG9	Q96BM9	0.0112412702292203
Q6I9Y2	Q9NZM4	0.0112412702292203
Q9UKK3	Q9HC35	0.0112412702292203
Q14651	P23434	0.0112412702292203
Q9P0U4	Q8N4C8	0.0112412702292203
Q69YN2	Q8N157	0.0112412702292203
Q14134	Q07157	0.0112412702292203
P01034	Q03154	0.0112412702292203
Q9NQX3	P09455	0.0112412702292203
Q9BVM4	Q6I9Y2	0.0112412702292203
Q8N3D4	P98179	0.0112412702292203
440915	O14656	0.0112412702292203
Q9NR56	P35237	0.0112412702292203
Q96H72	Q14558	0.0112412702292203
O95168	Q86VR8	0.0112412702292203
P07093	Q9Y3R5	0.0112412702292203
Q9BZC7	Q99624	0.0112412702292203
Q9NRG0	O75914	0.0112412702292203
Q14694	Q96LZ2	0.0112412702292203
Q5JS37	P21291	0.0112412702292203
Q3SXY8	Q16401	0.0112412702292203
O94855	Q9H582	0.0112412702292203
Q15025	P00747	0.0112412702292203
Q9UHR4	O14782	0.0112412702292203
Q9NZN5	P23490	0.0112412702292203
O60513	Q8IWK6	0.0112412702292203
Q8N720	P06239	0.0112412702292203
P04908	Q7Z5N4	0.0112412702292203
O95302	O60245	0.0112412702292203
Q15003	Q8IW45	0.0112412702292203
P14927	P49023	0.0112412702292203
Q92569	A5YM69	0.0112412702292203
O75044	P17655	0.0112412702292203
A8MT79	Q9BX40	0.0112412702292203
Q9BST9	P67775	0.0112412702292203
Q13418	P56730	0.0112412702292203
28820	Q9NX63	0.0112412702292203
P53680	Q6AW86	0.0112412702292203
Q9Y6Q5	Q6UXV4	0.0112412702292203
Q99829	Q9Y6X8	0.0112412702292203
Q6Y288	Q96G75	0.0112412702292203
Q14566	Q96DB5	0.0112412702292203
Q8TB52	Q96S94	0.0112412702292203
Q9H2X0	Q9BVA1	0.0112412702292203
O95568	A4D1S0	0.0112412702292203
Q96KF7	P41091	0.0112412702292203
Q9Y5G2	Q96MG8	0.0112412702292203
100294276	P17980	0.0112412702292203
Q9NPR2	P08572	0.0112412702292203
O60662	Q96FW1	0.0112412702292203
Q9Y5H8	Q9Y673	0.0112412702292203
Q06203	P20962	0.0112412702292203
Q460N5	P27695	0.0112412702292203
O95994	Q9H2H9	0.0112412702292203
Q9Y5Y6	Q8N335	0.0112412702292203
Q92567	Q9ULC4	0.0112412702292203
Q9H5V8	Q14683	0.0112412702292203
P43304	P23434	0.0112412702292203
Q04756	Q92567	0.0112412702292203
Q92743	Q9UKP4	0.0112412702292203
Q9NP55	Q8NCM8	0.0112412702292203
Q9NVX2	P48739	0.0112412702292203
Q9NW75	Q96FW1	0.0112412702292203
Q9Y657	P78344	0.0112412702292203
Q9H5V9	Q7RTN6	0.0112412702292203
O75251	P21709	0.0112412702292203
Q13753	P04908	0.0112412702292203
Q9NRW3	Q9Y5P8	0.0112412702292203
Q6DCA0	Q96FW1	0.0112412702292203
P28472	Q96FW1	0.0112412702292203
Q13492	P43353	0.0112412702292203
Q9Y5G8	P06239	0.0112412702292203
P54253	Q99829	0.0112412702292203
Q99618	P02763	0.0112412702292203
Q9NW75	Q15691	0.0112412702292203
P57740	P57735	0.0112412702292203
P04183	P0DJI9	0.0112412702292203
Q9UKM7	O95747	0.0112412702292203
P23560	Q96HA1	0.0112412702292203
Q9Y2J4	Q9UBC2	0.0112412702292203
Q5TC63	Q96MG8	0.0112412702292203
Q9UJA3	Q9NUU7	0.0112412702292203
P31947	O95202	0.0112412702292203
P52895	P17980	0.0112412702292203
Q9P2B4	P07288	0.0112412702292203
P13798	Q4VC44	0.0112412702292203
Q99988	O14917	0.0112412702292203
P53355	Q9BZC7	0.0112412702292203
P78395	P04920	0.0112412702292203
Q9H173	Q9H257	0.0112412702292203
Q9NRD1	Q02742	0.0112412702292203
Q92569	O60383	0.0112412702292203
Q9H0C8	Q8IYR6	0.0112412702292203
Q9NUT2	Q2KHR2	0.0112412702292203
O14907	P07311	0.0112412702292203
Q9NPH2	Q96C23	0.0112412702292203
P17010	O15479	0.0112412702292203
P21359	P08581	0.0112412702292203
P51858	Q8N543	0.0112412702292203
P52788	Q9H8K7	0.0112412702292203
Q9BRP4	Q9UHL4	0.0112412702292203
P15090	Q15003	0.0112412702292203
Q9H8Y5	Q9NYK5	0.0112412702292203
Q15642	P09110	0.0112412702292203
Q92828	Q6ZWI9	0.0112412702292203
Q9Y2A9	O43663	0.0112412702292203
P04114	Q9H246	0.0112412702292203
P35346	P35613	0.0112412702292203
Q9GZT3	P51911	0.0112412702292203
Q9Y4E8	Q96LY2	0.0112412702292203
A2RU48	Q92828	0.0112412702292203
P78344	P0DPB6	0.0112412702292203
Q9UNH7	Q8NI29	0.0112412702292203
P08235	Q69YN2	0.0112412702292203
P63167	Q9NZ53	0.0112412702292203
Q9UBX1	Q9NUU7	0.0112412702292203
P51151	Q86SQ4	0.0112412702292203
Q9NXS2	P51828	0.0112412702292203
Q16842	Q86SQ4	0.0112412702292203
Q6UXB2	Q9NX63	0.0112412702292203
P78406	P42575	0.0112412702292203
Q5VWN6	P14222	0.0112412702292203
Q99988	P55273	0.0112412702292203
Q96T76	P14222	0.0112412702292203
P15121	P32926	0.0112412702292203
Q8NFZ4	P35250	0.0112412702292203
Q9UQ80	P51911	0.0112412702292203
Q86YT6	O60524	0.0112412702292203
2630	Q14558	0.0112412702292203
Q9UKA9	O43633	0.0112412702292203
P52803	Q99988	0.0112412702292203
Q99700	Q9NX02	0.0112412702292203
Q9C004	P21108	0.0112412702292203
Q15003	283970	0.0112412702292203
Q5R3I4	Q9Y2A9	0.0112412702292203
Q13405	Q9H8Y5	0.0112412702292203
O75506	Q96TA1	0.0112412702292203
Q13868	Q96KB5	0.0112412702292203
P31327	Q9NXH8	0.0112412702292203
P00747	Q96G75	0.0112412702292203
Q9NWV8	O60888	0.0112412702292203
Q92925	Q9H8S9	0.0112412702292203
P60228	Q01970	0.0112412702292203
Q9NVH1	Q7RTP0	0.0112412702292203
Q86SR1	Q01974	0.0112412702292203
Q5T280	O60313	0.0112412702292203
Q9H0C8	Q14511	0.0112412702292203
Q6ICH7	Q9Y2A9	0.0112412702292203
Q17RN3	Q92569	0.0112412702292203
P20933	P51511	0.0112412702292203
A2RU49	Q9H0C8	0.0112412702292203
Q9UKK3	Q2NKJ3	0.0112412702292203
Q16401	Q15042	0.0112412702292203
P34896	Q15742	0.0112412702292203
P49247	P08559	0.0112412702292203
Q2NKJ3	O75676	0.0112412702292203
Q96AX9	Q32P51	0.0112412702292203
Q16851	Q70EL1	0.0112412702292203
Q13467	Q9BZC7	0.0112412702292203
Q9NRF8	Q9Y2V2	0.0112412702292203
Q14919	Q9Y2V7	0.0112412702292203
Q16666	P61088	0.0112412702292203
P21399	O95292	0.0112412702292203
P04183	P22079	0.0112412702292203
Q69YN2	Q8N2Z9	0.0112412702292203
Q96S94	Q96JB2	0.0112412702292203
Q07343	Q92569	0.0112412702292203
Q9H8W3	Q6P6B1	0.0112412702292203
Q99988	Q9NT99	0.0112412702292203
P38571	Q16401	0.0112412702292203
Q9NTN9	O94925	0.0112412702292203
P00966	Q96TA1	0.0112412702292203
P07093	Q96FL9	0.0112412702292203
O95347	O00519	0.0112412702292203
O95168	P55198	0.0112412702292203
Q99988	Q8IZJ1	0.0112412702292203
P04004	O95747	0.0112412702292203
Q8TD22	P57729	0.0112412702292203
Q9P2S5	Q53GA4	0.0112412702292203
Q9UKU0	P05026	0.0112412702292203
P05230	Q8IUE6	0.0112412702292203
Q96JN0	Q96FW1	0.0112412702292203
P30086	Q96TA1	0.0112412702292203
Q8N392	P24666	0.0112412702292203
Q96EP5	Q9BQE9	0.0112412702292203
P05026	P00966	0.0112412702292203
Q6DD87	Q9Y6E2	0.0112412702292203
Q8N4T8	Q6P3R8	0.0112412702292203
Q06323	Q9UBL3	0.0112412702292203
Q86XN7	Q9NYK5	0.0112412702292203
Q96HJ9	P62491	0.0112412702292203
P00751	O95747	0.0112412702292203
Q9NUT2	Q96IY4	0.0112412702292203
P15259	P04424	0.0112412702292203
Q9Y6D6	O95571	0.0112412702292203
Q8N6R0	Q9Y2A9	0.0112412702292203
P49023	P23434	0.0112412702292203
Q9UIJ7	O94855	0.0112412702292203
Q9BYP7	Q9Y597	0.0112412702292203
P02679	Q969G2	0.0112412702292203
O14792	P35555	0.0112412702292203
P53677	P22607	0.0112412702292203
P11413	P51825	0.0112412702292203
Q8N726	Q08174	0.0112412702292203
Q96EH3	O14907	0.0112412702292203
80028	P22607	0.0112412702292203
O94855	Q9Y6E2	0.0112412702292203
Q9Y252	Q9H9T3	0.0112412702292203
P22083	P08581	0.0112412702292203
Q03135	Q9H7F4	0.0112412702292203
Q8IWY8	P08581	0.0112412702292203
O60333	Q99828	0.0112412702292203
P50552	Q96F45	0.0112412702292203
Q9Y2T2	Q08AF3	0.0112412702292203
Q2NKJ3	Q9Y5Y2	0.0112412702292203
P55327	Q9NUB1	0.0112412702292203
Q9ULR0	Q86W50	0.0112412702292203
Q96EE3	Q96KG9	0.0112412702292203
Q96MG8	A1X283	0.0112412702292203
Q3LXA3	P40189	0.0112412702292203
P14174	Q9BUH6	0.0112412702292203
Q13938	P55327	0.0112412702292203
P27338	P35998	0.0112412702292203
O75312	Q01970	0.0112412702292203
O15511	Q13137	0.0112412702292203
Q9ULR0	Q9NUL5	0.0112412702292203
P55327	Q96LZ2	0.0112412702292203
Q9P215	Q6Q0C0	0.0112412702292203
Q15506	P08581	0.0112412702292203
O15033	P16144	0.0112412702292203
Q8IVT2	O00264	0.0112412702292203
P09417	P09038	0.0112412702292203
O14967	Q08174	0.0112412702292203
Q8TAF3	Q6P1N9	0.0112412702292203
Q8TDB4	P37088	0.0112412702292203
P06733	A6NDB9	0.0112412702292203
Q13137	A1X283	0.0112412702292203
Q03135	P55283	0.0112412702292203
Q9P035	Q8WUJ3	0.0112412702292203
Q6P1M3	Q9NP73	0.0112412702292203
Q6Q0C0	Q2VPB7	0.0112412702292203
Q9Y5B0	P11413	0.0112412702292203
Q9HC56	Q53GA4	0.0112412702292203
Q8WUN7	Q96RU3	0.0112412702292203
Q8TBQ9	Q9UHD1	0.0112412702292203
P04626	O60487	0.0112412702292203
Q9NR12	O43681	0.0112412702292203
P52790	P21291	0.0112412702292203
B4DH75	Q96HC4	0.0112412702292203
Q58EX2	Q9NXG6	0.0112412702292203
O15318	Q09666	0.0112412702292203
Q9NPB0	P08581	0.0112412702292203
Q8WXI7	P61513	0.0112412702292203
O14907	Q53RT3	0.0112412702292203
Q96JN0	Q9UHL4	0.0112412702292203
P09417	Q99767	0.0112412702292203
Q99988	P35250	0.0112412702292203
3542	P14314	0.0112412702292203
Q9GZZ1	Q9Y2T3	0.0112412702292203
Q9NPR2	O95163	0.0112412702292203
A0AV02	P49770	0.0112412702292203
Q9UBF2	P78552	0.0112412702292203
Q5EB52	P42704	0.0112412702292203
Q96R05	Q9UMX5	0.0112412702292203
Q14116	P06493	0.0112412702292203
Q8N729	P07951	0.0112412702292203
O95571	P42167	0.0112412702292203
Q96MG8	Q12929	0.0112412702292203
O00515	Q9NR31	0.0112412702292203
O95568	O43709	0.0112412702292203
Q9UBF2	100509457	0.0112412702292203
Q96S15	Q9BV35	0.0112412702292203
Q13530	O75477	0.0112412702292203
P30519	Q6XQN6	0.0112412702292203
P51571	Q8NI29	0.0112412702292203
P07910	Q9UHL4	0.0112412702292203
Q15833	Q9NNX1	0.0112412702292203
P13693	Q15642	0.0112412702292203
Q969S2	Q96P11	0.0112412702292203
Q15363	O15554	0.0112412702292203
Q07973	A6NHL2	0.0112412702292203
P57735	P46821	0.0112412702292203
Q8NFI3	P06733	0.0112412702292203
Q9Y6A4	Q9HCK5	0.0112412702292203
Q8IWK6	Q14789	0.0112412702292203
Q96JS3	Q9H8H0	0.0112412702292203
Q9Y6Q5	O43760	0.0112412702292203
P42704	P21926	0.0112412702292203
P16070	P23434	0.0112412702292203
Q6P1M3	Q7KZF4	0.0112412702292203
A6NJ78	P53992	0.0112412702292203
Q99941	P21583	0.0112412702292203
Q9NPA3	Q96D71	0.0112412702292203
Q6UXB2	Q9UBU6	0.0112412702292203
P54687	P42701	0.0112412702292203
P35346	Q9P0T7	0.0112412702292203
Q9NX46	Q96R05	0.0112412702292203
Q9NYF8	Q5VW32	0.0112412702292203
Q7Z6J9	Q9Y426	0.0112412702292203
Q9NVI7	Q9H013	0.0112412702292203
O14907	Q9Y3A5	0.0112412702292203
Q8N726	P30989	0.0112412702292203
Q00169	Q9Y2T3	0.0112412702292203
Q969T4	P21291	0.0112412702292203
P55283	Q96HC4	0.0112412702292203
O15400	Q9Y5W8	0.0112412702292203
P30405	Q9NZN4	0.0112412702292203
Q9NQP4	P00734	0.0112412702292203
Q13261	O75477	0.0112412702292203
Q14999	P02652	0.0112412702292203
P24844	Q6PJT7	0.0112412702292203
Q13751	Q8IYK4	0.0112412702292203
P11233	Q9C0F1	0.0112412702292203
Q6FI81	Q8NFV4	0.0112412702292203
Q567U6	P60174	0.0112412702292203
Q5TC63	O14936	0.0112412702292203
Q00169	Q8NFV4	0.0112412702292203
Q86VX2	P60174	0.0112412702292203
Q8IX12	Q9NZN4	0.0112412702292203
Q9UBH6	P17693	0.0112412702292203
Q96DB5	Q8TCT9	0.0112412702292203
P46934	Q9HCY8	0.0112412702292203
Q9BV79	Q16739	0.0112412702292203
O60869	155660	0.0112412702292203
P61956	Q8IZ83	0.0112412702292203
Q9UK58	P08581	0.0112412702292203
Q9Y6K9	Q53GA4	0.0112412702292203
P19086	O95716	0.0112412702292203
Q9NW61	P01130	0.0112412702292203
P46108	P53602	0.0112412702292203
Q9ULA0	Q13185	0.0112412702292203
Q8WV24	P61962	0.0112412702292203
Q12794	Q92791	0.0112412702292203
Q8WXF1	Q9UBP9	0.0112412702292203
Q14676	P08581	0.0112412702292203
P52298	P24844	0.0112412702292203
P53597	Q8N392	0.0112412702292203
P57729	Q12907	0.0112412702292203
Q8IWZ6	P14222	0.0112412702292203
P14222	Q86XF0	0.0112412702292203
Q9H5K3	Q6P1N9	0.0112412702292203
Q9Y446	Q6DKJ4	0.0112412702292203
Q03113	Q96KQ7	0.0112412702292203
P53582	Q8TD31	0.0112412702292203
P52738	Q9NX58	0.0112412702292203
Q9BV79	Q9BV35	0.0112412702292203
Q6P1N9	P49643	0.0112412702292203
Q15102	Q96GW9	0.0112412702292203
P49748	P53367	0.0112412702292203
Q969M7	O14561	0.0112412702292203
Q96R05	P49748	0.0112412702292203
P09417	O75208	0.0112412702292203
Q8TBC3	Q9BR61	0.0112412702292203
P38117	Q02818	0.0112412702292203
P19387	Q9NR80	0.0112412702292203
Q9UJT2	Q5PSV4	0.0112412702292203
Q5T601	Q16718	0.0112412702292203
Q9Y487	Q15075	0.0112412702292203
O14907	Q9NSY1	0.0112412702292203
Q9NY97	Q9HA72	0.0112412702292203
P11413	P02753	0.0112412702292203
P01906	Q9NX63	0.0112412702292203
Q8IUC4	P0DPB6	0.0112412702292203
P21709	P62244	0.0112412702292203
Q8TDY8	Q9UHL4	0.0112412702292203
Q4VC31	P16070	0.0112412702292203
P16070	Q15067	0.0112412702292203
Q96JH8	Q92572	0.0112412702292203
P15311	Q9NZN4	0.0112412702292203
Q8WVJ2	Q02818	0.0112412702292203
Q96HA7	O95816	0.0112412702292203
P63165	Q8NFV4	0.0112412702292203
Q9Y6X4	Q7Z6J9	0.0112412702292203
Q9HBH0	Q96EK9	0.0112412702292203
Q9HBH0	P03971	0.0112412702292203
P22303	Q99707	0.0112412702292203
Q9NX07	O75676	0.0112412702292203
Q8NG50	Q7Z6J9	0.0112412702292203
P52849	Q96CM8	0.0112412702292203
Q9UM21	P39748	0.0112412702292203
Q8N3D4	P63167	0.0112412702292203
Q86WG5	P22223	0.0112412702292203
Q9UBP9	O75937	0.0112412702292203
P23560	P62244	0.0112412702292203
Q9Y6Y0	Q9UPQ0	0.0112412702292203
Q13045	P78330	0.0112412702292203
Q9UBP9	Q8TDN6	0.0112412702292203
O00160	P60468	0.0112412702292203
P55211	P39748	0.0112412702292203
P00326	P53618	0.0112412702292203
Q9BQT8	Q6XPR3	0.0112412702292203
P47895	P13164	0.0112412702292203
Q9NXH8	Q8TD22	0.0112412702292203
P36543	Q7L5L3	0.0112412702292203
Q13733	P45984	0.0112412702292203
Q9NXH8	Q14332	0.0112412702292203
Q9Y2E5	Q96JX3	0.0112412702292203
O60513	Q53GA4	0.0112412702292203
Q86XZ4	Q9HCP0	0.0112412702292203
P22607	Q96E09	0.0112412702292203
P50579	Q96DB5	0.0112412702292203
Q9P035	Q8NI29	0.0112412702292203
Q9NRG0	Q9NRX5	0.0112412702292203
Q6NT55	P60468	0.0112412702292203
P52788	Q8IYS0	0.0112412702292203
P36956	Q02818	0.0112412702292203
Q9NZP8	P48507	0.0112412702292203
Q08209	O00194	0.0112412702292203
Q9ULC5	Q9BWH6	0.0112412702292203
Q15833	Q08AI8	0.0112412702292203
O43169	Q8NFJ5	0.0112412702292203
Q6Q0C0	266971	0.0112412702292203
Q9UKJ5	Q9NVS9	0.0112412702292203
Q2T9J0	Q9Y2A9	0.0112412702292203
Q9NT22	Q8N531	0.0112412702292203
P14927	Q9GZL7	0.0112412702292203
P32322	P12830	0.0112412702292203
P27482	Q96DR7	0.0112412702292203
P30411	Q9NX63	0.0112412702292203
Q03169	Q16718	0.0112412702292203
Q9UBE0	Q15818	0.0112412702292203
O15427	Q96SY0	0.0112412702292203
A6NKD9	Q16690	0.0112412702292203
P22830	P14222	0.0112412702292203
O60669	Q9BVC4	0.0112412702292203
O14907	Q6BCY4	0.0112412702292203
Q01658	P49591	0.0112412702292203
O14936	Q15648	0.0112412702292203
Q9Y2J4	P78356	0.0112412702292203
Q9Y597	Q12830	0.0112412702292203
Q96B97	O15318	0.0112412702292203
Q9Y421	Q9BWT7	0.0112412702292203
Q9UBX7	O14981	0.0112412702292203
Q14558	Q9H2D1	0.0112412702292203
P08397	Q86UE4	0.0112412702292203
P56385	O15318	0.0112412702292203
P62195	28937	0.0112412702292203
Q9BW72	P07093	0.0112412702292203
Q8TBQ9	P63241	0.0112412702292203
Q15843	P31267	0.0112412702292203
Q8NFJ5	Q9Y6Y0	0.0112412702292203
Q00535	P52564	0.0112412702292203
P63241	Q9BVG8	0.0112412702292203
O00746	Q01974	0.0112412702292203
Q9UH62	Q7L2H7	0.0112412702292203
O14792	P56545	0.0112412702292203
P43304	P07311	0.0112412702292203
Q56VL3	O75487	0.0112412702292203
A0A0B4J2D5	P62993	0.0112412702292203
Q9NZN5	Q01850	0.0112412702292203
P82279	P60468	0.0112412702292203
Q9NNW5	P16591	0.0112412702292203
P60468	Q9H2A3	0.0112412702292203
P49768	P37088	0.0112412702292203
Q9H2X0	Q9NUU7	0.0112412702292203
P49247	Q9NZN4	0.0112412702292203
Q8N4T8	Q8TER0	0.0112412702292203
Q9BZF1	Q14999	0.0112412702292203
Q9NVW2	Q96JI7	0.0112412702292203
P42785	Q8TBK6	0.0112412702292203
Q9BXT6	Q8WVC6	0.0112412702292203
Q15833	28452	0.0112412702292203
Q96DA2	Q8WUX1	0.0112412702292203
Q6NUI2	P54277	0.0112412702292203
A6NKD9	Q8TEC5	0.0112412702292203
Q96JA1	Q9Y5L3	0.0112412702292203
Q8ND82	P16070	0.0112412702292203
Q2TB90	P30876	0.0112412702292203
P29350	Q9BX40	0.0112412702292203
Q9H0C8	P55289	0.0112412702292203
Q13573	Q9NUL5	0.0112412702292203
P16070	Q14586	0.0112412702292203
Q9Y421	A4UGR9	0.0112412702292203
O43820	P01034	0.0112412702292203
Q8WVC6	28937	0.0112412702292203
P10586	O15527	0.0112412702292203
B3EWG3	P10515	0.0112412702292203
Q8NFJ5	P50579	0.0112412702292203
Q9NR31	P32926	0.0112412702292203
O95471	O15357	0.0112412702292203
Q5BKT4	Q8TBZ8	0.0112412702292203
Q14919	Q8WWM7	0.0112412702292203
Q04759	P16070	0.0112412702292203
Q96KF7	Q14146	0.0112412702292203
Q8WXF1	Q9NP79	0.0112412702292203
P48739	Q9NUU7	0.0112412702292203
Q6ZS30	P01008	0.0112412702292203
P02679	Q07157	0.0112412702292203
P18206	O95671	0.0112412702292203
Q9UI30	Q96MG8	0.0112412702292203
P21583	P17980	0.0112412702292203
Q8WVN6	P11117	0.0112412702292203
Q96RS6	Q6DD87	0.0112412702292203
P24592	Q9ULR0	0.0112412702292203
Q9UN88	Q13885	0.0112412702292203
Q9H7Z7	P53367	0.0112412702292203
Q9Y597	Q7LBC6	0.0112412702292203
O94933	Q9BZC7	0.0112412702292203
Q96B97	Q9BYK8	0.0112412702292203
Q9NXG6	P57735	0.0112412702292203
Q92622	P22830	0.0112412702292203
Q9Y2G5	O95834	0.0112412702292203
P16070	Q96T21	0.0112412702292203
P16070	P55039	0.0112412702292203
Q8WVC6	O95994	0.0112412702292203
P49789	Q9BX40	0.0112412702292203
Q8IUW5	O95347	0.0112412702292203
P32971	P38432	0.0112412702292203
O00214	O76024	0.0112412702292203
P10586	Q16515	0.0112412702292203
P62195	P15941	0.0112412702292203
Q6P5X5	Q9BX40	0.0112412702292203
Q9Y653	Q6P2H8	0.0112412702292203
P42785	Q9BW72	0.0112412702292203
A1L020	Q15843	0.0112412702292203
Q92908	P10515	0.0112412702292203
P23434	Q9GZP4	0.0112412702292203
P42785	Q8TBQ9	0.0112412702292203
P07093	Q7Z403	0.0112412702292203
O14829	P38432	0.0112412702292203
Q96E11	P56385	0.0112412702292203
Q8N283	Q12888	0.0112412702292203
O00148	Q9C002	0.0112412702292203
O75448	O14936	0.0112412702292203
Q9NZJ0	Q8N4N3	0.0112412702292203
P10746	P01008	0.0112412702292203
Q96BF6	Q2NKJ3	0.0112412702292203
Q96BF6	O14628	0.0112412702292203
P55263	P49903	0.0112412702292203
Q96MG8	Q6KC79	0.0112412702292203
Q9P0J1	Q68CR1	0.0112412702292203
Q6Y288	P18084	0.0112412702292203
Q9BPZ3	Q9H7Z7	0.0112412702292203
28474	Q8NE01	0.0112412702292203
Q8N539	Q9Y4E8	0.0112412702292203
P60468	Q8N1E2	0.0112412702292203
Q9BWD3	P36405	0.0112412702292203
Q9UNM6	Q03169	0.0112412702292203
Q9Y4E8	Q9H4T2	0.0112412702292203
Q8IVU1	P60468	0.0112412702292203
P02808	Q8NE01	0.0112412702292203
Q9NWW5	Q7Z7M9	0.0112412702292203
Q9UKU6	Q13137	0.0112412702292203
Q8NCW0	Q96JX3	0.0112412702292203
Q8NE01	Q6UXB2	0.0112412702292203
Q9UIF7	P60468	0.0112412702292203
Q9Y6Q5	Q96BM9	0.0112412702292203
P49902	P52756	0.0112412702292203
P60468	Q86YJ7	0.0112412702292203
Q7Z7C8	O94855	0.0112412702292203
100507710	P60468	0.0112412702292203
Q9NNW7	Q02818	0.0112412702292203
O94804	O14745	0.0112412702292203
Q53GS9	Q8NDB6	0.0112412702292203
Q92520	P78417	0.0112412702292203
P28062	P40939	0.0112412702292203
P23229	Q96CW5	0.0112412702292203
Q99962	Q08257	0.0112412702292203
Q96CU9	Q01658	0.0112412702292203
Q8NE01	P27487	0.0112412702292203
P55211	P60468	0.0112412702292203
O95994	P40939	0.0112412702292203
P17509	Q02818	0.0112412702292203
P54646	Q13137	0.0112412702292203
Q9NPE2	Q6QEF8	0.0112412702292203
Q9Y6I3	Q8TCJ0	0.0112412702292203
Q9Y6I3	Q9NWQ4	0.0112412702292203
P62760	Q16543	0.0112412702292203
Q14160	Q9UBN6	0.0112412702292203
P14174	Q9Y2V7	0.0112412702292203
Q4V339	Q9Y6A1	0.0112412702292203
Q9BZR6	Q9NWU5	0.0112412702292203
Q96SU4	Q9NWS8	0.0112412702292203
P40939	Q86WN1	0.0112412702292203
O43795	P07711	0.0112412702292203
O75155	Q9NUU7	0.0112412702292203
Q8IVS8	P60468	0.0112412702292203
Q8NFI3	P47929	0.0112412702292203
O95502	Q04727	0.0112412702292203
Q13137	Q9Y6J0	0.0112412702292203
P26447	O43491	0.0112412702292203
P16499	Q53GS9	0.0112412702292203
Q9Y6I3	Q8NFZ0	0.0112412702292203
P0C0S5	Q6ZNJ1	0.0112412702292203
Q9Y6I3	P51826	0.0112412702292203
Q5VUD6	P55198	0.0112412702292203
Q8NE01	Q6XPR3	0.0112412702292203
Q8NE01	28820	0.0112412702292203
Q9NVX2	O76003	0.0112412702292203
Q9Y2A9	Q6IA86	0.0112412702292203
Q14376	P62491	0.0112412702292203
Q96EY7	Q9NU23	0.0112412702292203
Q9Y5P4	Q13137	0.0112412702292203
P55291	Q53GS9	0.0112412702292203
Q08257	Q8WV37	0.0112412702292203
Q92925	P0CW24	0.0112412702292203
P30530	Q9H813	0.0112412702292203
Q9ULC5	P08572	0.0112412702292203
Q9BV81	Q13137	0.0112412702292203
P55145	Q9H013	0.0112412702292203
E9PLD3	P61457	0.0112412702292203
Q13137	Q8TE76	0.0112412702292203
Q15907	Q86U44	0.0112412702292203
Q9H2X0	P40939	0.0112412702292203
Q9BZR6	O95168	0.0112412702292203
Q15910	Q9BQC6	0.0112412702292203
P60468	Q6UX65	0.0112412702292203
P55211	Q53GS9	0.0112412702292203
Q53GS9	P06401	0.0112412702292203
Q2KHR2	Q9UI43	0.0112412702292203
O60449	P60468	0.0112412702292203
P60468	Q9BVN2	0.0112412702292203
Q9Y3B8	A6NHR9	0.0112412702292203
Q6P4E1	O43826	0.0112412702292203
P15559	Q68CZ6	0.0112412702292203
O15198	O15511	0.0112412702292203
Q9NRD9	Q9H813	0.0112412702292203
Q9NT22	Q9Y5I3	0.0112412702292203
Q9Y4E8	Q9GZS0	0.0112412702292203
Q9UI12	Q30201	0.0112412702292203
Q92828	P30203	0.0112412702292203
Q96HC4	Q99969	0.0112412702292203
P46821	Q5T7W7	0.0112412702292203
Q14315	Q15714	0.0112412702292203
P39748	Q96NG3	0.0112412702292203
Q495A1	Q9BQ48	0.0112412702292203
P0DMV2	O43719	0.0112412702292203
Q07343	P46821	0.0112412702292203
Q8TE56	Q15907	0.0112412702292203
Q2TB90	Q9P0J0	0.0112412702292203
Q15642	P62820	0.0112412702292203
Q16829	O14561	0.0112412702292203
Q6ZT98	Q9Y6I3	0.0112412702292203
Q5VUD6	Q9Y5H8	0.0112412702292203
Q9HBH0	P08572	0.0112412702292203
Q9P0S2	Q9Y4K0	0.0112412702292203
O14561	O95837	0.0112412702292203
P39748	Q7Z5H3	0.0112412702292203
P05161	P47895	0.0112412702292203
Q03135	P55289	0.0112412702292203
O75251	Q99650	0.0112412702292203
Q9BQ48	Q96N16	0.0112412702292203
Q9UGK8	Q8WW59	0.0112412702292203
Q92925	Q03468	0.0112412702292203
Q96KF7	P60228	0.0112412702292203
Q96PJ5	Q9NUJ1	0.0112412702292203
P02686	Q96PU8	0.0112412702292203
Q494U1	Q00535	0.0112412702292203
Q96N11	Q15843	0.0112412702292203
Q8TC07	Q86T26	0.0112412702292203
Q8IVF6	Q9BZC7	0.0112412702292203
Q69YN2	Q92698	0.0112412702292203
O43299	P17980	0.0112412702292203
Q5EB52	P48444	0.0112412702292203
Q96T23	Q9BX40	0.0112412702292203
Q494U1	Q68E01	0.0112412702292203
Q8WVC6	28394	0.0112412702292203
Q96SB4	P05230	0.0112412702292203
P42785	Q9BVG8	0.0112412702292203
P26196	O15318	0.0112412702292203
Q9HAR2	Q9UBV4	0.0112412702292203
Q9NUJ1	Q14524	0.0112412702292203
P00326	Q8TC07	0.0112412702292203
P62195	P08493	0.0112412702292203
Q8TF65	Q8IUE6	0.0112412702292203
O14907	Q5T6F2	0.0112412702292203
P62195	28394	0.0112412702292203
P51530	Q8WXR4	0.0112412702292203
Q96EN9	Q13765	0.0112412702292203
Q99714	O43490	0.0112412702292203
P63241	P53539	0.0112412702292203
Q8WVC6	Q14500	0.0112412702292203
Q9NZN4	Q9BTV4	0.0112412702292203
Q9H0X4	Q9Y2G1	0.0112412702292203
P48147	O95445	0.0112412702292203
Q6UVK1	P46020	0.0112412702292203
Q8NEN9	Q8NC96	0.0112412702292203
P14618	Q8N5Y2	0.0112412702292203
Q15166	Q9NUJ1	0.0112412702292203
P02814	Q5T440	0.0112412702292203
Q9Y375	Q96DC8	0.0112412702292203
O43865	Q14116	0.0112412702292203
P28328	Q14558	0.0112412702292203
P07093	Q8N2Q7	0.0112412702292203
P09668	Q8N2H3	0.0112412702292203
P62195	Q9NPH0	0.0112412702292203
Q86X45	Q15843	0.0112412702292203
P00747	Q15833	0.0112412702292203
P42785	Q6UWD8	0.0112412702292203
P25490	Q9H5V8	0.0112412702292203
Q9H7Z6	Q99988	0.0112412702292203
Q14558	P61647	0.0112412702292203
Q96MG8	P52895	0.0112412702292203
P22736	P62195	0.0112412702292203
Q99469	P63241	0.0112412702292203
Q68E01	O60669	0.0112412702292203
Q8TC07	P15941	0.0112412702292203
P32189	Q53GA4	0.0112412702292203
P00326	Q8WVC6	0.0112412702292203
100507686	Q9NUJ1	0.0112412702292203
Q6Q0C0	Q8IUC4	0.0112412702292203
Q9BXI9	Q9NUJ1	0.0112412702292203
Q96FL9	Q86XF0	0.0112412702292203
Q15293	Q9ULD2	0.0112412702292203
Q96BJ8	Q14258	0.0112412702292203
P29317	Q9NZN4	0.0112412702292203
Q9GZP4	P21283	0.0112412702292203
P21926	O43598	0.0112412702292203
P01034	Q68CR1	0.0112412702292203
Q8NB90	Q8WXS8	0.0112412702292203
Q7Z5G4	Q92567	0.0112412702292203
P13796	Q6UWB1	0.0112412702292203
P49023	P00505	0.0112412702292203
Q9P2P6	Q9BX40	0.0112412702292203
O15254	P24844	0.0112412702292203
P61916	Q6UWB1	0.0112412702292203
Q07343	O95168	0.0112412702292203
Q99717	P51790	0.0112412702292203
Q9Y5G5	Q9ULV4	0.0112412702292203
Q92520	P55786	0.0112412702292203
O43597	Q9BZC7	0.0112412702292203
O95571	Q6UWB1	0.0112412702292203
P48681	Q9BRQ3	0.0112412702292203
Q68E01	Q9H2D1	0.0112412702292203
P30411	Q15070	0.0112412702292203
Q86U42	Q8NFV4	0.0112412702292203
Q13418	P40818	0.0112412702292203
P04196	O95747	0.0112412702292203
A5PL33	Q9BYK8	0.0112412702292203
Q13224	Q53GS9	0.0112412702292203
Q15691	Q8N0X4	0.0112412702292203
Q8TF50	Q5BKT4	0.0112412702292203
Q96MM6	P35520	0.0112412702292203
Q8NE01	O00762	0.0112412702292203
Q53GS9	Q12796	0.0112412702292203
Q9GZU1	Q9Y2A9	0.0112412702292203
O75554	O00506	0.0112412702292203
Q9NP79	Q9P289	0.0112412702292203
Q16881	Q99583	0.0112412702292203
Q9NR31	P07951	0.0112412702292203
Q53GS9	Q9HCJ5	0.0112412702292203
Q9H426	Q9BZC7	0.0112412702292203
Q13418	Q96CG8	0.0112412702292203
Q53GS9	Q5H9E4	0.0112412702292203
Q8IXL6	Q15070	0.0112412702292203
Q86VZ4	Q9UNM6	0.0112412702292203
Q99988	Q9UPS8	0.0112412702292203
Q9NUT2	Q15935	0.0112412702292203
Q58WW2	Q8N960	0.0112412702292203
Q8WTU0	Q9UBL6	0.0112412702292203
Q92968	Q9Y2A9	0.0112412702292203
Q08345	Q53GT1	0.0112412702292203
P47895	Q9BRY0	0.0112412702292203
O75808	Q9UI42	0.0112412702292203
Q86UP0	Q9H0C8	0.0112412702292203
P14735	100507685	0.0112412702292203
Q8NE79	P16070	0.0112412702292203
P16435	Q13144	0.0112412702292203
P42704	P80303	0.0112412702292203
Q9H633	Q9BX40	0.0112412702292203
Q8N5D0	Q9H5V8	0.0112412702292203
Q96GX2	Q9NX58	0.0112412702292203
Q9NRD1	Q8WVP7	0.0112412702292203
Q9NRD1	P17302	0.0112412702292203
Q96BD0	P56134	0.0112412702292203
Q9NVX2	Q9NZT2	0.0112412702292203
P49221	Q96SB4	0.0112412702292203
Q8IW45	Q8WVM7	0.0112412702292203
P16930	P06396	0.0112412702292203
Q13370	P13726	0.0112412702292203
Q3SXY8	P21709	0.0112412702292203
Q8WW01	Q9UBV4	0.0112412702292203
Q7Z4W1	P16422	0.0112412702292203
Q6NZI2	132430	0.0112412702292203
P07093	Q9NZJ4	0.0112412702292203
Q9Y3A6	Q96HD9	0.0112412702292203
Q53RE8	Q9BX40	0.0112412702292203
P42785	Q9NTZ6	0.0112412702292203
P68400	Q9NNX1	0.0112412702292203
P82909	O14792	0.0112412702292203
P42785	Q9BRH9	0.0112412702292203
Q1W6H9	Q9P2J3	0.0112412702292203
O75462	Q92611	0.0112412702292203
Q96I15	P22830	0.0112412702292203
Q8NEV9	Q9P2J3	0.0112412702292203
Q8TBG4	P62487	0.0112412702292203
P04114	Q9Y2D5	0.0112412702292203
P24278	P06744	0.0112412702292203
Q969Y2	Q9Y2A9	0.0112412702292203
O95750	Q8TCU4	0.0112412702292203
P16070	Q9NQX0	0.0112412702292203
Q9Y5P6	Q8NDA8	0.0112412702292203
P22830	Q9NU23	0.0112412702292203
Q8N3J3	Q5TA45	0.0112412702292203
Q8IUW5	Q9P2I0	0.0112412702292203
P16070	Q9H7B4	0.0112412702292203
P30530	P10644	0.0112412702292203
P06744	P38405	0.0112412702292203
P04183	Q86VR8	0.0112412702292203
O75635	Q07157	0.0112412702292203
Q9NX02	P24928	0.0112412702292203
Q6P1M3	100101267	0.0112412702292203
O15382	P19440	0.0112412702292203
Q01085	Q01970	0.0112412702292203
Q8IV16	Q96FW1	0.0112412702292203
Q7Z3E5	Q96FW1	0.0112412702292203
P17480	Q99726	0.0112412702292203
Q9UN76	P62195	0.0112412702292203
O95347	Q8WXR4	0.0112412702292203
P16070	Q9NQ31	0.0112412702292203
O43399	P28300	0.0112412702292203
Q5VV42	P30613	0.0112412702292203
Q8WVC6	Q9Y5T4	0.0112412702292203
Q8NE86	Q9NXK6	0.0112412702292203
Q92696	Q16401	0.0112412702292203
Q9Y6E0	P56385	0.0112412702292203
P04114	P35030	0.0112412702292203
Q9Y6Q5	Q11206	0.0112412702292203
Q8TC07	Q9H477	0.0112412702292203
Q8TBY0	Q9H5H4	0.0112412702292203
P01571	P14618	0.0112412702292203
Q9UHD9	Q9Y570	0.0112412702292203
P16422	Q93096	0.0112412702292203
P78352	Q2TAL8	0.0112412702292203
P08582	P30520	0.0112412702292203
Q9NXH8	Q12794	0.0112412702292203
O15228	Q16401	0.0112412702292203
Q9BUL8	P57721	0.0112412702292203
P42785	Q9Y3M9	0.0112412702292203
P62195	P08887	0.0112412702292203
Q96IG2	Q6UVK1	0.0112412702292203
O43278	O76031	0.0112412702292203
Q96SB4	P05013	0.0112412702292203
P57729	Q9UPN7	0.0112412702292203
Q06455	P63241	0.0112412702292203
Q9BZC7	Q9BWT1	0.0112412702292203
P05230	Q96DV4	0.0112412702292203
Q9Y653	Q4V339	0.0112412702292203
Q6AI39	O15160	0.0112412702292203
P55263	P51530	0.0112412702292203
Q76N89	Q1KMD3	0.0112412702292203
Q9HAP6	Q9UQB8	0.0112412702292203
P61764	Q15424	0.0112412702292203
Q9BVA1	Q96CG8	0.0112412702292203
O60701	Q9Y2K1	0.0112412702292203
P42701	Q8NEN9	0.0112412702292203
Q9UBV4	Q92611	0.0112412702292203
Q6UVK1	P02461	0.0112412702292203
P48539	P68400	0.0112412702292203
P50453	Q9H900	0.0112412702292203
Q9NVR2	Q15843	0.0112412702292203
Q8TAS1	O15160	0.0112412702292203
Q460N5	P23634	0.0112412702292203
Q66K14	Q9Y5U2	0.0112412702292203
Q16401	Q9Y5Z9	0.0112412702292203
P07093	Q9UBM1	0.0112412702292203
Q8WUZ0	Q9NTZ6	0.0112412702292203
Q08345	Q99570	0.0112412702292203
Q9NYB0	P35270	0.0112412702292203
Q86XN7	Q9H5H4	0.0112412702292203
P10586	P08217	0.0112412702292203
P01566	P42785	0.0112412702292203
O43181	Q16401	0.0112412702292203
P08582	Q9Y2W6	0.0112412702292203
Q12798	Q96M27	0.0112412702292203
28878	Q9P2J3	0.0112412702292203
O75140	A1X283	0.0112412702292203
Q9Y421	P50453	0.0112412702292203
P00533	Q9NZN4	0.0112412702292203
O00471	Q9NX01	0.0112412702292203
Q9Y6I3	Q8N196	0.0112412702292203
O00767	Q9H2T7	0.0112412702292203
P59998	Q8N370	0.0112412702292203
Q9Y4E8	Q96I34	0.0112412702292203
Q8NFJ5	O94925	0.0112412702292203
Q9NRD1	Q8WVV5	0.0112412702292203
Q9Y305	O95382	0.0112412702292203
Q9Y305	Q16563	0.0112412702292203
Q8IYS1	Q8IWK6	0.0112412702292203
Q9HB07	Q5BKY9	0.0112412702292203
P22830	Q29980	0.0112412702292203
O95750	P67775	0.0112412702292203
Q9H2D6	O15355	0.0112412702292203
Q9P2K1	P67775	0.0112412702292203
P16615	Q9UGT4	0.0112412702292203
Q5VZF2	Q7RTV0	0.0112412702292203
Q99829	P29590	0.0112412702292203
Q99707	28820	0.0112412702292203
P17812	Q8IWK6	0.0112412702292203
Q8TCS8	O75319	0.0112412702292203
Q9Y305	O75582	0.0112412702292203
Q9P258	Q8NGQ2	0.0112412702292203
Q9BQT8	Q86VR7	0.0112412702292203
P08887	Q9UKV5	0.0112412702292203
O43505	Q9UN88	0.0112412702292203
Q9HAT2	Q9NXG2	0.0112412702292203
Q9Y2T3	Q96BT7	0.0112412702292203
85358	O00178	0.0112412702292203
Q96AZ1	Q92828	0.0112412702292203
Q92828	Q53G44	0.0112412702292203
Q92925	Q9P227	0.0112412702292203
Q96BF6	P78406	0.0112412702292203
Q9Y6I3	Q9NQX0	0.0112412702292203
Q9Y5J9	O14907	0.0112412702292203
Q13630	P49589	0.0112412702292203
Q6P1N9	Q9HCN4	0.0112412702292203
Q8N9S9	Q92828	0.0112412702292203
P00742	O43795	0.0112412702292203
Q86SZ2	P68036	0.0112412702292203
Q99584	Q15155	0.0112412702292203
Q9UDW1	Q16401	0.0112412702292203
Q96MT1	Q9H3K2	0.0112412702292203
Q9UKK3	P30566	0.0112412702292203
Q92828	Q68G74	0.0112412702292203
Q16881	Q96E14	0.0112412702292203
Q15599	O00422	0.0112412702292203
P55083	Q92828	0.0112412702292203
Q14160	Q56A73	0.0112412702292203
Q8WWN8	Q9UMR2	0.0112412702292203
Q9H0K6	Q9Y6I3	0.0112412702292203
Q99584	Q7Z7C8	0.0112412702292203
P59998	P78543	0.0112412702292203
Q92828	O15244	0.0112412702292203
Q5EB52	O43505	0.0112412702292203
Q14019	P15529	0.0112412702292203
Q86VR7	Q99707	0.0112412702292203
P49247	Q9BTV4	0.0112412702292203
Q6DKJ4	O00625	0.0112412702292203
P23381	Q9UPZ9	0.0112412702292203
Q9HCJ0	Q8WUX2	0.0112412702292203
Q8WTU0	P08754	0.0112412702292203
Q86W74	P16422	0.0112412702292203
Q13671	Q9H706	0.0112412702292203
A6NHG4	P08603	0.0112412702292203
Q9NYG2	P08754	0.0112412702292203
Q7Z7E8	Q9Y314	0.0112412702292203
P57729	Q14683	0.0112412702292203
Q9P2E3	P09543	0.0112412702292203
P49903	Q9NR56	0.0112412702292203
Q7Z309	Q9Y463	0.0112412702292203
Q9UEW8	P27338	0.0112412702292203
O75506	Q13510	0.0112412702292203
Q14019	A6NIJ9	0.0112412702292203
Q9GZS3	P12830	0.0112412702292203
A0A0B4J2A2	Q9UII2	0.0112412702292203
O60494	Q08257	0.0112412702292203
Q06787	P09486	0.0112412702292203
Q15417	Q96HD9	0.0112412702292203
Q06787	Q8WTP9	0.0112412702292203
P23760	Q9HCY8	0.0112412702292203
Q12794	Q9BZ76	0.0112412702292203
Q9H488	P27338	0.0112412702292203
P30989	Q96P70	0.0112412702292203
Q8N4L1	Q9BQT8	0.0112412702292203
Q6Q0C0	O95382	0.0112412702292203
Q14019	Q5U651	0.0112412702292203
Q8TEW8	Q9UKV5	0.0112412702292203
Q9BQT8	P22303	0.0112412702292203
Q9NRD1	P80303	0.0112412702292203
O14841	Q9UKV5	0.0112412702292203
101929950	P16070	0.0112412702292203
Q9BQT8	28820	0.0112412702292203
Q96QD8	Q9NP79	0.0112412702292203
O00154	O00584	0.0112412702292203
P51654	Q53GA4	0.0112412702292203
Q7Z2K8	Q13421	0.0112412702292203
Q8NBX0	O15427	0.0112412702292203
Q6P1M3	Q9Y4D1	0.0112412702292203
P30530	P43686	0.0112412702292203
Q7Z309	Q9Y4B4	0.0112412702292203
Q7Z309	Q8IY57	0.0112412702292203
Q8N490	Q9Y5Q0	0.0112412702292203
Q96BF6	P19525	0.0112412702292203
P52788	Q8N6S4	0.0112412702292203
O43741	P02671	0.0112412702292203
Q9BR77	Q15257	0.0112412702292203
P46736	O95994	0.0112412702292203
Q15257	Q96PM5	0.0112412702292203
Q9UHX3	P49815	0.0112412702292203
Q17RB0	Q92828	0.0112412702292203
O43156	Q14183	0.0112412702292203
Q9HCJ0	P10092	0.0112412702292203
Q86YR6	Q92828	0.0112412702292203
P20815	Q92828	0.0112412702292203
Q9UHP7	Q92828	0.0112412702292203
P26368	Q8TC76	0.0112412702292203
Q4V339	Q6UVK1	0.0112412702292203
Q8N1F7	Q9H2X0	0.0112412702292203
Q5JVS0	Q9BWF3	0.0112412702292203
Q69YN2	Q504Y2	0.0112412702292203
P30622	O43681	0.0112412702292203
O60809	Q9H0C8	0.0112412702292203
Q92828	Q9Y2G2	0.0112412702292203
Q92828	Q9Y330	0.0112412702292203
Q92828	Q5HY92	0.0112412702292203
P16435	Q9Y570	0.0112412702292203
Q8WX94	Q9NT22	0.0112412702292203
Q9Y4K4	P00918	0.0112412702292203
Q9BXS1	P46109	0.0112412702292203
Q92520	Q9Y3L5	0.0112412702292203
O15321	P56279	0.0112412702292203
O43597	P46109	0.0112412702292203
P23511	Q9C0F1	0.0112412702292203
Q9Y316	A6NHR9	0.0112412702292203
Q9Y219	Q16342	0.0112412702292203
P14222	P78346	0.0112412702292203
Q9Y653	Q14657	0.0112412702292203
P52198	Q9BZC7	0.0112412702292203
P15151	Q92823	0.0112412702292203
O95202	P16422	0.0112412702292203
O75843	Q9BVQ7	0.0112412702292203
Q14376	Q9BSJ8	0.0112412702292203
Q6ZRV2	Q05086	0.0112412702292203
O94822	O60669	0.0112412702292203
Q9BWD1	P21926	0.0112412702292203
O95861	O95361	0.0112412702292203
O60304	P41091	0.0112412702292203
P13798	Q9UKJ5	0.0112412702292203
Q8N4T8	A6NGR9	0.0112412702292203
Q8N4L1	P37268	0.0112412702292203
Q9Y6I3	P17676	0.0112412702292203
28908	Q9H6X2	0.0112412702292203
O75477	Q9H7F4	0.0112412702292203
P24394	O75533	0.0112412702292203
Q66K74	Q9UQB8	0.0112412702292203
P26368	Q99963	0.0112412702292203
Q86UP0	Q96HC4	0.0112412702292203
Q8WVR3	P68036	0.0112412702292203
Q15283	Q9Y6I3	0.0112412702292203
Q96SI9	Q9Y2K3	0.0112412702292203
P29374	Q9NZR2	0.0112412702292203
Q9Y6I3	O00622	0.0112412702292203
O94967	P12429	0.0112412702292203
P08651	P13804	0.0112412702292203
Q16881	P19438	0.0112412702292203
Q92567	P78346	0.0112412702292203
Q6PKC3	Q9UBE0	0.0112412702292203
Q8IYP9	Q9H3K2	0.0112412702292203
P22223	Q9NUU7	0.0112412702292203
Q9BXB5	Q10570	0.0112412702292203
O95571	P46108	0.0112412702292203
Q9Y4E8	Q68G74	0.0112412702292203
Q9Y4E8	P35789	0.0112412702292203
P26368	Q9Y6I4	0.0112412702292203
P26006	P98198	0.0112412702292203
Q96EY7	O00757	0.0112412702292203
Q92520	Q6L8Q7	0.0112412702292203
P56545	Q9Y2A9	0.0112412702292203
P11233	Q6NUQ4	0.0112412702292203
Q659A1	Q9NQB0	0.0112412702292203
Q9UNN5	Q96F44	0.0112412702292203
Q9NXG6	728071	0.0112412702292203
Q9Y4E8	Q52LD8	0.0112412702292203
Q5JVF3	Q9Y2L8	0.0112412702292203
Q9NQB0	Q04726	0.0112412702292203
P16070	A6NHR9	0.0112412702292203
Q9Y5I0	P15151	0.0112412702292203
Q6NZI2	Q9HB07	0.0112412702292203
Q9Y221	Q8IVL0	0.0112412702292203
O94804	P06239	0.0112412702292203
P01034	Q53GA4	0.0112412702292203
P59998	P55211	0.0112412702292203
P36405	Q9UHE5	0.0112412702292203
Q96IU4	P00966	0.0112412702292203
Q9Y2T3	A0AUZ9	0.0112412702292203
O75475	Q14764	0.0112412702292203
Q5VUD6	P60033	0.0112412702292203
P49720	Q16401	0.0112412702292203
Q5K651	P13804	0.0112412702292203
Q96FV2	Q96E14	0.0112412702292203
P57054	P46109	0.0112412702292203
Q99865	Q99614	0.0112412702292203
Q9C005	Q92543	0.0112412702292203
Q5VUD6	Q9HCJ1	0.0112412702292203
Q9BVA1	P50281	0.0112412702292203
Q9UHX3	P60468	0.0112412702292203
Q96HR8	O15234	0.0112412702292203
Q9Y496	O00625	0.0112412702292203
Q9H9S3	Q6XPR3	0.0112412702292203
Q8N4T8	Q9NPC4	0.0112412702292203
Q9UBK9	Q9NP79	0.0112412702292203
Q96B18	Q9BZC7	0.0112412702292203
Q13671	Q9P287	0.0112412702292203
28908	Q15018	0.0112412702292203
P13726	Q5JVF3	0.0112412702292203
Q9NT22	P78410	0.0112412702292203
Q96BJ8	O75937	0.0112412702292203
Q9BTE3	O95049	0.0112412702292203
Q8N4T8	Q9BS92	0.0112412702292203
Q19AV6	Q9Y6I3	0.0112412702292203
P27144	P53990	0.0112412702292203
Q9ULM0	P51610	0.0112412702292203
Q15714	O60884	0.0112412702292203
Q8NBJ7	P49023	0.0112412702292203
P55957	Q9BQ61	0.0112412702292203
Q9UNM6	Q495W5	0.0112412702292203
Q8IWE2	Q9NVH2	0.0112412702292203
Q8ND30	Q15833	0.0112412702292203
Q96EB6	Q9H0I9	0.0112412702292203
P52788	Q04727	0.0112412702292203
28474	Q9NX63	0.0112412702292203
P01036	Q9H1X1	0.0112412702292203
P50851	P53602	0.0112412702292203
Q8IWI9	Q53GA4	0.0112412702292203
Q969S2	O60884	0.0112412702292203
Q99871	P22223	0.0112412702292203
P01008	P24666	0.0112412702292203
Q04912	A1A4S6	0.0112412702292203
Q96S97	P51116	0.0112412702292203
Q15257	A0MZ66	0.0112412702292203
Q6R2W3	P41227	0.0112412702292203
P51970	Q9UHL4	0.0112412702292203
P49641	P47895	0.0112412702292203
Q96L73	Q96LZ2	0.0112412702292203
Q9Y2R4	Q70J99	0.0112412702292203
P98160	A5A3E0	0.0112412702292203
Q14914	P26038	0.0112412702292203
Q8WUK0	Q5JU69	0.0112412702292203
P49247	Q16822	0.0112412702292203
Q96HC4	P13164	0.0112412702292203
Q8TBB5	P53992	0.0112412702292203
Q8N511	Q9BTL3	0.0112412702292203
Q12979	O95168	0.0112412702292203
Q9BTL3	P15923	0.0112412702292203
Q9HA82	Q8WUX1	0.0112412702292203
727738	O95168	0.0112412702292203
Q9NQT4	Q9Y4I5	0.0112412702292203
P19838	Q9BVG4	0.0112412702292203
Q9NPF8	P15151	0.0112412702292203
Q9NPF8	Q9H3K2	0.0112412702292203
Q6MZM9	Q9NYK5	0.0112412702292203
Q70J99	Q12789	0.0112412702292203
Q9Y4E8	Q9Y6D0	0.0112412702292203
Q9Y2R4	Q96PN6	0.0112412702292203
O75792	Q9UBV4	0.0112412702292203
P22612	O75506	0.0112412702292203
Q9UIF7	O14561	0.0112412702292203
P13987	P60228	0.0112412702292203
Q9UDW1	Q9BPW9	0.0112412702292203
Q9UBX7	Q93084	0.0112412702292203
440519	Q9NPI1	0.0112412702292203
P42701	Q5JTC6	0.0112412702292203
P21399	O95302	0.0112412702292203
P16144	P35453	0.0112412702292203
Q2VPK5	Q02083	0.0112412702292203
Q6MZM0	P22695	0.0112412702292203
P61960	P52788	0.0112412702292203
P06132	O75506	0.0112412702292203
Q8N612	Q93084	0.0112412702292203
Q8IVT2	O76031	0.0112412702292203
Q15819	Q9NYI0	0.0112412702292203
P08572	Q7Z7M9	0.0112412702292203
Q8NDV3	Q7Z333	0.0112412702292203
P30411	P23396	0.0112412702292203
Q12866	P68104	0.0112412702292203
Q9P0S2	O43820	0.0112412702292203
Q99717	Q9H5V8	0.0112412702292203
Q9NRC8	Q7Z333	0.0112412702292203
Q9HAW9	P06756	0.0112412702292203
Q8IWB1	P08217	0.0112412702292203
P22304	Q16513	0.0112412702292203
Q6UW56	P22455	0.0112412702292203
Q15819	Q9H0W8	0.0112412702292203
Q16342	Q8NBI5	0.0112412702292203
Q8IVS8	P22735	0.0112412702292203
Q5TH74	Q96CW1	0.0112412702292203
Q5T2E6	P22455	0.0112412702292203
Q53RE8	Q92615	0.0112412702292203
Q96PX1	P22455	0.0112412702292203
P09630	P68104	0.0112412702292203
P53582	Q99685	0.0112412702292203
Q9BT04	P22455	0.0112412702292203
Q8IXM3	Q8WYQ3	0.0112412702292203
P22612	P46940	0.0112412702292203
Q8IUD6	Q92615	0.0112412702292203
Q9UHL4	Q06124	0.0112412702292203
Q96EH3	Q9Y570	0.0112412702292203
Q8TBC3	Q8N3L3	0.0112412702292203
Q9Y446	P24928	0.0112412702292203
A5PL33	P16591	0.0112412702292203
Q9NPH3	P16422	0.0112412702292203
Q9H7Y0	Q03135	0.0112412702292203
Q13683	O15083	0.0112412702292203
O94952	Q14166	0.0112412702292203
Q9UPQ8	P22455	0.0112412702292203
Q96B70	P67775	0.0112412702292203
Q8NDZ4	Q08345	0.0112412702292203
Q8TAD4	Q8WXR4	0.0112412702292203
Q96JX3	Q6AZY7	0.0112412702292203
Q9Y6E2	Q9NVS9	0.0112412702292203
Q13439	Q6DKJ4	0.0112412702292203
P28360	P46821	0.0112412702292203
Q9Y446	P02792	0.0112412702292203
Q6NYC1	P35270	0.0112412702292203
Q9HB58	Q96SI9	0.0112412702292203
Q14117	Q8N726	0.0112412702292203
Q66K14	Q9Y446	0.0112412702292203
P52788	Q8TDN6	0.0112412702292203
Q8WUZ0	Q9BYD2	0.0112412702292203
28896	P61158	0.0112412702292203
Q03135	B4DH75	0.0112412702292203
P51808	Q93084	0.0112412702292203
Q9Y6N8	Q96HC4	0.0112412702292203
Q08174	P63244	0.0112412702292203
Q92828	Q9C0B9	0.0112412702292203
Q08477	Q08257	0.0112412702292203
Q6NZI2	P48739	0.0112412702292203
28474	Q9BQT8	0.0112412702292203
Q14019	P08476	0.0112412702292203
Q92947	Q9H9K5	0.0112412702292203
Q6ZUU1	Q99707	0.0112412702292203
Q9UQ80	Q13740	0.0112412702292203
Q16740	Q13563	0.0112412702292203
Q14019	Q9BWD3	0.0112412702292203
Q9P2E3	Q9H2U2	0.0112412702292203
Q9Y5Z9	Q53GA4	0.0112412702292203
Q68CQ4	P60953	0.0112412702292203
A8K2U0	O14907	0.0112412702292203
Q9NRC8	Q15427	0.0112412702292203
P50552	Q14651	0.0112412702292203
P21583	Q9Y2Z4	0.0112412702292203
Q15833	P00734	0.0112412702292203
Q96FJ2	Q8WVB6	0.0112412702292203
Q7RTV0	O15119	0.0112412702292203
Q5K651	Q93084	0.0112412702292203
O75326	Q9UHL4	0.0112412702292203
Q9P0G3	Q93084	0.0112412702292203
Q15819	P52788	0.0112412702292203
Q15417	28442	0.0112412702292203
P16144	P35606	0.0112412702292203
Q96CT7	Q8N392	0.0112412702292203
28474	Q99707	0.0112412702292203
P19086	P84095	0.0112412702292203
Q9HAB8	P45974	0.0112412702292203
Q9NSE4	Q8N543	0.0112412702292203
O75419	Q9NZP8	0.0112412702292203
Q8N392	A6NHR9	0.0112412702292203
Q96B70	Q9Y5Y2	0.0112412702292203
Q8IWK6	Q3ZCM7	0.0112412702292203
P22413	Q8NI29	0.0112412702292203
Q6KCM7	P14222	0.0112412702292203
P09417	Q96S15	0.0112412702292203
Q96SI9	Q5T890	0.0112412702292203
P09417	Q15464	0.0112412702292203
P11233	Q9BRP8	0.0112412702292203
Q99707	Q6XPR3	0.0112412702292203
Q99941	P42701	0.0112412702292203
P67870	A0A0B4J2D5	0.0112412702292203
P42701	P61513	0.0112412702292203
P09382	Q9ULT8	0.0112412702292203
Q9BV35	P57729	0.0112412702292203
P62318	Q96PZ2	0.0112412702292203
Q16531	Q96PZ2	0.0112412702292203
Q7Z309	Q6PCT2	0.0112412702292203
P22612	Q9H0C8	0.0112412702292203
Q5SZK8	Q13751	0.0112412702292203
P52788	Q6P1L8	0.0112412702292203
Q00535	P12830	0.0112412702292203
P82279	P39748	0.0112412702292203
P22612	P05114	0.0112412702292203
O95758	P31937	0.0112412702292203
Q9H9S3	P22303	0.0112412702292203
Q96MG8	P12429	0.0112412702292203
Q9NX07	P24386	0.0112412702292203
P14174	O94855	0.0112412702292203
P80365	Q9NX63	0.0112412702292203
P23469	Q92569	0.0112412702292203
P58107	Q9P253	0.0112412702292203
Q96P16	Q9P253	0.0112412702292203
O60494	O14561	0.0112412702292203
Q92947	Q96BD0	0.0112412702292203
Q9NRD1	Q9H2E6	0.0112412702292203
P13798	Q8WXA8	0.0112412702292203
Q96MG8	O75506	0.0112412702292203
Q8WXI7	O43159	0.0112412702292203
Q6VN20	A6NGR9	0.0112412702292203
Q9NQP4	Q9UKQ9	0.0112412702292203
P55085	Q5JTV8	0.0112412702292203
Q8N539	Q15361	0.0112412702292203
Q9UK59	Q8TBB5	0.0112412702292203
Q6UB99	Q92569	0.0112412702292203
Q8NBP7	O14656	0.0112412702292203
O60869	P49247	0.0112412702292203
O00178	Q6J9G0	0.0112412702292203
P39748	Q8N1E2	0.0112412702292203
Q8NFJ5	O43765	0.0112412702292203
Q9Y4E8	A0PJE2	0.0112412702292203
Q8NDA8	Q96NU0	0.0112412702292203
Q96BM9	P16422	0.0112412702292203
Q12794	Q9UHL4	0.0112412702292203
Q9P1T7	Q9UKV5	0.0112412702292203
Q8WWM7	Q01970	0.0112412702292203
P35625	Q96D71	0.0112412702292203
O14561	Q5VUG0	0.0112412702292203
P30740	Q8N392	0.0112412702292203
O95299	A0AV02	0.0112412702292203
P13798	Q2M3C6	0.0112412702292203
Q5T5P2	Q96TA1	0.0112412702292203
P00390	Q9NZN4	0.0112412702292203
Q9Y221	P24394	0.0112412702292203
Q9NP79	Q07065	0.0112412702292203
Q9BWD3	O14561	0.0112412702292203
P07858	P13726	0.0112412702292203
P50851	P61604	0.0112412702292203
Q9GZT8	P23434	0.0112412702292203
E9PS84	Q9Y4E8	0.0112412702292203
Q9NWV4	Q53F19	0.0112412702292203
Q15126	Q8TBC3	0.0112412702292203
Q12979	Q92569	0.0112412702292203
Q8TBC3	Q6P5X5	0.0112412702292203
Q9NVM6	P18754	0.0112412702292203
Q03135	Q9Y6N8	0.0112412702292203
O95994	O95299	0.0112412702292203
P18754	Q12894	0.0112412702292203
P15559	O95571	0.0112412702292203
Q99650	P20340	0.0112412702292203
Q12794	O75718	0.0112412702292203
Q9Y2R0	Q9Y2A9	0.0112412702292203
283617	P10599	0.0112412702292203
Q8IWK6	O75676	0.0112412702292203
Q9UK61	Q07343	0.0112412702292203
Q86SQ0	P54764	0.0112412702292203
Q9H0N5	Q9NQX1	0.0112412702292203
Q5T601	Q9NS69	0.0112412702292203
Q8TEC5	Q14562	0.0112412702292203
P49247	P61106	0.0112412702292203
P53367	P04632	0.0112412702292203
O14841	P53618	0.0112412702292203
P53618	28394	0.0112412702292203
Q9UKJ8	P56556	0.0112412702292203
Q16254	Q9NPD3	0.0112412702292203
P58546	Q6ZMS7	0.0112412702292203
Q8WZ71	P98194	0.0112412702292203
P09661	P24394	0.0112412702292203
Q68DK7	Q9NQH7	0.0112412702292203
P05121	Q5SRI9	0.0112412702292203
Q9H6Z4	P01008	0.0112412702292203
Q9Y4E8	Q9H4G4	0.0112412702292203
Q9Y4G8	Q7Z6J9	0.0112412702292203
Q15910	Q9NPE2	0.0112412702292203
Q6NSJ2	P35475	0.0112412702292203
Q14114	Q9Y673	0.0112412702292203
Q6ZW31	Q9H0N5	0.0112412702292203
Q9HAT2	A0AVT1	0.0112412702292203
Q8WUA4	Q9NUK0	0.0112412702292203
Q4G176	Q96DH6	0.0112412702292203
Q14562	Q9Y2K3	0.0112412702292203
Q96E11	Q9C0C9	0.0112412702292203
Q9NRD1	Q9C0J1	0.0112412702292203
Q5T5P2	P12429	0.0112412702292203
A6NEC2	Q96PQ7	0.0112412702292203
O94874	Q16401	0.0112412702292203
P98160	P15289	0.0112412702292203
Q13421	P60903	0.0112412702292203
O95407	P08572	0.0112412702292203
Q9BZK7	Q9BQE9	0.0112412702292203
P62256	Q16762	0.0112412702292203
Q03169	Q9Y5X3	0.0112412702292203
Q9UN73	Q9Y673	0.0112412702292203
O43678	Q86UY8	0.0112412702292203
P06733	Q86SQ4	0.0112412702292203
P38117	Q9UL12	0.0112412702292203
28876	P58546	0.0112412702292203
Q9NRD9	Q9BVT8	0.0112412702292203
P62875	Q00653	0.0112412702292203
P49407	Q16629	0.0112412702292203
Q9P258	B4DH75	0.0112412702292203
Q96AT1	Q9H0N5	0.0112412702292203
Q9UNF1	O96017	0.0112412702292203
Q8NEY1	Q9UKK3	0.0112412702292203
Q96GE9	Q9H0N5	0.0112412702292203
Q8N5I9	Q02818	0.0112412702292203
Q13112	Q16512	0.0112412702292203
P58546	Q9H3H9	0.0112412702292203
P22612	Q9GZN8	0.0112412702292203
Q05469	P53618	0.0112412702292203
Q96BD0	Q71UM5	0.0112412702292203
O60938	Q7Z6J9	0.0112412702292203
P51793	P53618	0.0112412702292203
Q13555	Q8NCW0	0.0112412702292203
P20138	Q8WUN7	0.0112412702292203
Q9P258	28883	0.0112412702292203
Q9NQE9	P58546	0.0112412702292203
Q9UN76	Q8WUN7	0.0112412702292203
Q9HBH0	Q9NPF8	0.0112412702292203
O43678	Q96CT2	0.0112412702292203
O00506	P06239	0.0112412702292203
Q969Y0	Q9ULC5	0.0112412702292203
Q8N3D4	P27816	0.0112412702292203
Q5T601	Q9Y666	0.0112412702292203
Q6ZMZ0	O75676	0.0112412702292203
Q13671	P61758	0.0112412702292203
P09661	Q8IVL0	0.0112412702292203
Q9UHX3	P43003	0.0112412702292203
O00515	O00214	0.0112412702292203
Q96GR4	Q8WUN7	0.0112412702292203
Q9NWR8	P57735	0.0112412702292203
P01571	P10599	0.0112412702292203
P15692	Q7Z6J9	0.0112412702292203
P53618	P15941	0.0112412702292203
Q9P258	28465	0.0112412702292203
Q9Y446	O15111	0.0112412702292203
Q8WUZ0	Q96HC4	0.0112412702292203
Q9HCS2	Q9H0N5	0.0112412702292203
Q8WXA3	Q9H5V8	0.0112412702292203
Q8NI77	Q9NQH7	0.0112412702292203
P56279	Q9Y673	0.0112412702292203
Q92817	Q07157	0.0112412702292203
Q9UK61	Q7Z3J3	0.0112412702292203
Q9NWS8	Q86SQ0	0.0112412702292203
P49736	Q9H6S3	0.0112412702292203
727738	Q9NVU7	0.0112412702292203
Q9NR33	Q53GA4	0.0112412702292203
Q14914	P07311	0.0112412702292203
P22736	Q7Z6J9	0.0112412702292203
Q9UIJ7	P12830	0.0112412702292203
A5A3E0	Q8WUJ3	0.0112412702292203
Q9NR31	Q6ZNF0	0.0112412702292203
P58546	O75830	0.0112412702292203
P50549	Q8WUN7	0.0112412702292203
Q9HBH0	P61812	0.0112412702292203
Q8WUN7	Q7Z402	0.0112412702292203
Q9H4W6	P58546	0.0112412702292203
Q7Z6J9	Q8TE59	0.0112412702292203
P09661	Q96GE5	0.0112412702292203
Q7Z6J9	Q9H0A9	0.0112412702292203
Q92871	Q8WUN7	0.0112412702292203
O14841	P98194	0.0112412702292203
Q9BQT8	P27487	0.0112412702292203
Q9HBH0	O15527	0.0112412702292203
Q15942	Q7Z7C8	0.0112412702292203
O14792	P54756	0.0112412702292203
P09417	Q9UMN6	0.0112412702292203
Q7Z5Y6	P10589	0.0112412702292203
Q9BSR8	Q9NXH8	0.0112412702292203
Q6GTS8	P78330	0.0112412702292203
Q9UMR3	Q9UHL4	0.0112412702292203
Q9BUF5	P12830	0.0112412702292203
P29322	Q9NQP4	0.0112412702292203
Q15375	Q9NXH8	0.0112412702292203
Q9UN88	O75477	0.0112412702292203
P48594	Q8TBZ3	0.0112412702292203
Q99767	P08581	0.0112412702292203
P62256	O94855	0.0112412702292203
Q5VY80	Q9UHL4	0.0112412702292203
P43353	Q6P4R8	0.0112412702292203
P24468	Q53GA4	0.0112412702292203
O00746	Q53GA4	0.0112412702292203
Q10713	P16070	0.0112412702292203
Q6UXB2	Q99707	0.0112412702292203
Q6P1N9	Q04656	0.0112412702292203
124923	Q99707	0.0112412702292203
P58546	P22532	0.0112412702292203
O75928	Q14019	0.0112412702292203
Q12980	O95747	0.0112412702292203
Q96CU9	O00515	0.0112412702292203
Q6NZI2	Q96EL2	0.0112412702292203
O75916	Q14562	0.0112412702292203
P14314	244	0.0112412702292203
Q14353	P25685	0.0112412702292203
O15231	O95573	0.0112412702292203
P05161	P49590	0.0112412702292203
Q9H7D7	Q6PJG6	0.0112412702292203
P51572	Q01970	0.0112412702292203
P12830	Q8WTS6	0.0112412702292203
Q96BD0	Q9UNQ2	0.0112412702292203
Q9HBH0	Q15120	0.0112412702292203
P78527	Q3MIN7	0.0112412702292203
Q9H4A4	Q9P2S5	0.0112412702292203
O60313	Q6P587	0.0112412702292203
Q02790	Q7Z7A4	0.0112412702292203
O15400	P98088	0.0112412702292203
Q16650	Q96DH6	0.0112412702292203
Q9UJZ1	P50552	0.0112412702292203
Q96RS6	P61011	0.0112412702292203
P28472	P08581	0.0112412702292203
Q02880	Q96DH6	0.0112412702292203
Q8TBC3	P49448	0.0112412702292203
Q5TFE4	Q9Y624	0.0112412702292203
O95994	Q96K37	0.0112412702292203
Q3LXA3	Q5SQI0	0.0112412702292203
Q96BY7	Q8NDA8	0.0112412702292203
Q9H8Y8	P22415	0.0112412702292203
Q14019	Q05516	0.0112412702292203
O76071	Q4G176	0.0112412702292203
P27487	Q99707	0.0112412702292203
Q9Y6Q5	Q6IA86	0.0112412702292203
O15427	Q5TF21	0.0112412702292203
Q9ULX3	O75110	0.0112412702292203
Q92925	O60307	0.0112412702292203
P07741	P51911	0.0112412702292203
P78318	Q96JI7	0.0112412702292203
O75354	Q03169	0.0112412702292203
Q9H5V8	Q9UKA4	0.0112412702292203
Q14019	286423	0.0112412702292203
O75928	P04424	0.0112412702292203
O00487	A6NKZ8	0.0112412702292203
P01906	Q9BQT8	0.0112412702292203
O75554	P82912	0.0112412702292203
Q9UNP9	Q9P253	0.0112412702292203
Q9Y6Q5	Q14683	0.0112412702292203
P36955	Q14166	0.0112412702292203
Q14019	Q9NP95	0.0112412702292203
P37088	P15586	0.0112412702292203
Q8IWA5	Q9NQH7	0.0112412702292203
Q96NT5	Q9Y2A9	0.0112412702292203
Q9BQT8	Q6UXB2	0.0112412702292203
Q9BQT8	Q9BX73	0.0112412702292203
Q7Z309	Q96EF0	0.0112412702292203
Q9UBQ7	Q86VW2	0.0112412702292203
O14526	P58546	0.0112412702292203
Q16186	P57729	0.0112412702292203
Q03169	O14672	0.0112412702292203
Q8NA72	Q9Y597	0.0112412702292203
Q96AA3	Q9ULW5	0.0112412702292203
O15427	Q9H900	0.0112412702292203
O00743	Q96RR4	0.0112412702292203
Q9Y673	Q8N5G0	0.0112412702292203
Q16690	Q14562	0.0112412702292203
P02808	Q9BQT8	0.0112412702292203
P51693	Q9H0N5	0.0112412702292203
P52788	P40939	0.0112412702292203
Q03135	Q9NR55	0.0112412702292203
P53618	P08493	0.0112412702292203
P55854	Q32P44	0.0112412702292203
Q8WUZ0	O76031	0.0112412702292203
O14910	Q14764	0.0112412702292203
P12829	Q9H0N5	0.0112412702292203
P33908	O95747	0.0112412702292203
Q9HBH0	Q9NX09	0.0112412702292203
Q96AA3	O43570	0.0112412702292203
P01571	Q9NQH7	0.0112412702292203
P11279	Q96M27	0.0112412702292203
P17931	Q9BZK7	0.0112412702292203
Q9UBQ7	P06746	0.0112412702292203
P36957	P52788	0.0112412702292203
Q4G176	Q8TAG9	0.0112412702292203
O75165	Q9NS84	0.0112412702292203
P02808	Q99707	0.0112412702292203
Q9UKT7	O75462	0.0112412702292203
O75808	P29508	0.0112412702292203
Q29980	Q9H3T3	0.0112412702292203
Q9Y4E8	O95445	0.0112412702292203
Q9NQB0	Q8IVW6	0.0112412702292203
Q9Y4E8	Q53G44	0.0112412702292203
Q9UGT4	Q9NVI7	0.0112412702292203
Q9NQB0	Q92611	0.0112412702292203
Q86Z02	Q69YN2	0.0112412702292203
Q9Y4E8	Q8NE28	0.0112412702292203
Q15714	O43823	0.0112412702292203
P17693	Q92611	0.0112412702292203
Q9Y2T3	Q9NP95	0.0112412702292203
Q9NQB0	Q9UH03	0.0112412702292203
Q13405	Q75N90	0.0112412702292203
P50570	Q8N3D4	0.0112412702292203
P27701	P36405	0.0112412702292203
Q6PIJ6	A6NIH7	0.0112412702292203
P0DJD7	Q9Y2T3	0.0112412702292203
P13798	Q08289	0.0112412702292203
P50591	O75342	0.0112412702292203
Q99575	A6NKT7	0.0112412702292203
Q6P2E9	O14786	0.0112412702292203
Q86V86	Q9Y2T3	0.0112412702292203
Q9ULC5	O60831	0.0112412702292203
O95568	Q99502	0.0112412702292203
Q9Y4E8	A0AVI4	0.0112412702292203
Q9H6Y7	P26006	0.0112412702292203
Q16515	Q9Y4E8	0.0112412702292203
Q9Y4E8	P57771	0.0112412702292203
Q16881	P29762	0.0112412702292203
Q9ULR0	Q9H6K1	0.0112412702292203
Q6P1N9	Q00653	0.0112412702292203
Q9HB07	A6NHR9	0.0112412702292203
P21860	Q9UKV5	0.0112412702292203
Q9H892	Q9UKV5	0.0112412702292203
Q75N90	Q9NYK5	0.0112412702292203
Q9H9S3	28820	0.0112412702292203
Q99574	Q8IUR0	0.0112412702292203
Q9BZF1	O95302	0.0112412702292203
Q9Y279	Q92828	0.0112412702292203
Q9BU89	Q15075	0.0112412702292203
O00767	Q13467	0.0112412702292203
Q53G59	O14972	0.0112412702292203
P0DJD7	P36405	0.0112412702292203
Q9Y4E8	P37023	0.0112412702292203
P07311	P07384	0.0112412702292203
Q9BVS4	Q9H7Z7	0.0112412702292203
Q9BTE3	O15119	0.0112412702292203
P48051	P01008	0.0112412702292203
Q8N4T8	Q6NT89	0.0112412702292203
Q8N4T8	Q68BL7	0.0112412702292203
P59998	A0AUZ9	0.0112412702292203
Q96N67	O60938	0.0112412702292203
Q92828	Q9Y5Q3	0.0112412702292203
Q16881	P02489	0.0112412702292203
O43719	O00445	0.0112412702292203
Q8N587	Q96HC4	0.0112412702292203
A6NLU0	Q92828	0.0112412702292203
Q9Y4E8	Q96QE2	0.0112412702292203
Q9Y6D6	P14222	0.0112412702292203
Q9BQ48	Q9H7F4	0.0112412702292203
Q9H4G0	Q15056	0.0112412702292203
Q3SXY8	O95897	0.0112412702292203
Q9BVS4	Q8TBB5	0.0112412702292203
Q6P996	O00214	0.0112412702292203
Q14376	P62314	0.0112412702292203
Q9Y5I0	Q9UKV5	0.0112412702292203
Q5T601	P18085	0.0112412702292203
Q4VC31	Q07817	0.0112412702292203
O75592	Q01974	0.0112412702292203
O14503	Q9ULR0	0.0112412702292203
P05413	Q96HC4	0.0112412702292203
P21359	O95571	0.0112412702292203
Q8TEC5	Q96SI9	0.0112412702292203
Q9Y6Q5	Q92526	0.0112412702292203
Q9Y2E4	P39748	0.0112412702292203
P62256	Q7L014	0.0112412702292203
Q15599	P49247	0.0112412702292203
Q15388	O00214	0.0112412702292203
Q6ZN19	O14561	0.0112412702292203
A2RU49	Q96HC4	0.0112412702292203
Q92871	Q9UKV5	0.0112412702292203
P13693	Q9NZN4	0.0112412702292203
Q9BSH4	Q969G5	0.0112412702292203
P13798	Q9ULC6	0.0112412702292203
Q9NS98	Q9NYU2	0.0112412702292203
P49589	Q9Y639	0.0112412702292203
Q66PJ3	Q12765	0.0112412702292203
Q9ULX3	Q9Y6Y0	0.0112412702292203
O14561	O95751	0.0112412702292203
Q9Y2A9	Q9BXJ8	0.0112412702292203
Q9Y2A9	Q8NDV1	0.0112412702292203
A0AVT1	O14907	0.0112412702292203
Q03135	Q6UX65	0.0112412702292203
Q96RS6	Q10567	0.0112412702292203
Q96CN9	Q9UBQ7	0.0112412702292203
P35609	Q8WX93	0.0112412702292203
P52788	P55199	0.0112412702292203
Q9UKK3	Q9H813	0.0112412702292203
O43820	P15151	0.0112412702292203
Q7Z7C8	Q13033	0.0112412702292203
Q9ULW6	Q9Y4E8	0.0112412702292203
Q8N4T8	Q9ULW5	0.0112412702292203
Q96CG8	P27824	0.0112412702292203
P13798	100510689	0.0112412702292203
P61812	P00441	0.0112412702292203
P67812	Q9NWU1	0.0112412702292203
Q9HA64	P55957	0.0112412702292203
Q9NXN4	Q9UQB8	0.0112412702292203
P21926	P35609	0.0112412702292203
P39748	Q9H2A3	0.0112412702292203
Q9NV56	P52926	0.0112412702292203
Q8IYP9	P15151	0.0112412702292203
Q14894	Q9UBQ7	0.0112412702292203
O43390	Q96DB5	0.0112412702292203
Q96AA3	Q9Y5T4	0.0112412702292203
P53618	28937	0.0112412702292203
Q13356	P24386	0.0112412702292203
P16070	Q08752	0.0112412702292203
P50851	Q9NVS9	0.0112412702292203
Q04912	P18085	0.0112412702292203
P16070	Q3YEC7	0.0112412702292203
P14222	Q13557	0.0112412702292203
Q14019	Q8WWZ7	0.0112412702292203
Q9Y285	Q9UN88	0.0112412702292203
Q03169	Q14683	0.0112412702292203
P17677	P35237	0.0112412702292203
P51636	Q14011	0.0112412702292203
O75676	Q96QE3	0.0112412702292203
O60733	P58546	0.0112412702292203
P16144	Q9Y2W6	0.0112412702292203
Q9NPR2	O95772	0.0112412702292203
P09471	Q15847	0.0112412702292203
Q9BW60	P54764	0.0112412702292203
Q9UK61	Q8WWY8	0.0112412702292203
O95707	Q53GA4	0.0112412702292203
Q03060	Q9H0N5	0.0112412702292203
Q9Y2W6	Q8WW22	0.0112412702292203
P48165	Q5SRI9	0.0112412702292203
Q93033	Q99707	0.0112412702292203
O15318	Q15691	0.0112412702292203
Q9Y2A9	Q15842	0.0112412702292203
Q04912	Q92611	0.0112412702292203
P98194	P08217	0.0112412702292203
Q9P000	P60174	0.0112412702292203
Q9UQ80	P20962	0.0112412702292203
Q8WUN7	O15305	0.0112412702292203
Q9NX14	Q29980	0.0112412702292203
Q9HBH0	Q9P2X0	0.0112412702292203
P98160	Q9Y5M8	0.0112412702292203
Q9NQH7	Q6ZMS7	0.0112412702292203
Q9NXK6	P98194	0.0112412702292203
P58546	84127	0.0112412702292203
P42785	P00966	0.0112412702292203
Q9P2X0	Q7Z6J9	0.0112412702292203
Q9H2D6	Q9NTZ6	0.0112412702292203
100510689	Q7Z6J9	0.0112412702292203
Q96KN1	Q9BVT8	0.0112412702292203
Q9HBH0	P15692	0.0112412702292203
Q9H6U6	Q9UHL4	0.0112412702292203
Q6QEF8	P98082	0.0112412702292203
P36873	P06340	0.0112412702292203
Q9H741	P09661	0.0112412702292203
Q12841	Q04912	0.0112412702292203
Q9HBH0	Q99999	0.0112412702292203
Q9UBQ7	Q9H1M0	0.0112412702292203
P58166	O43301	0.0112412702292203
O75843	O95248	0.0112412702292203
Q9BTL3	Q12929	0.0112412702292203
P17661	Q9BVG3	0.0112412702292203
O94761	P22392	0.0112412702292203
Q16602	Q9Y673	0.0112412702292203
P20042	O95568	0.0112412702292203
Q9BXA9	O75676	0.0112412702292203
Q9UQB8	P53370	0.0112412702292203
Q15654	Q01970	0.0112412702292203
P53602	P46087	0.0112412702292203
Q9ULC5	O75582	0.0112412702292203
374860	P62851	0.0112412702292203
Q9HCM2	P33908	0.0112412702292203
Q9H078	Q9H7M9	0.0112412702292203
P55327	O75132	0.0112412702292203
Q9Y6Y8	P49247	0.0112412702292203
P33908	Q92547	0.0112412702292203
P49902	Q9NPE2	0.0112412702292203
Q86WK9	Q96AG4	0.0112412702292203
Q14457	Q9NWZ5	0.0112412702292203
O15305	Q9UKV5	0.0112412702292203
Q9H813	P49448	0.0112412702292203
Q9BXT6	Q9UKV5	0.0112412702292203
Q16557	P39748	0.0112412702292203
P59998	O15304	0.0112412702292203
Q9UJP4	Q13011	0.0112412702292203
Q9Y4E8	Q6NXR0	0.0112412702292203
P03971	Q9UKV5	0.0112412702292203
Q96B70	Q9NZM1	0.0112412702292203
O96005	Q9Y624	0.0112412702292203
Q9Y5F0	Q9Y673	0.0112412702292203
P33908	P05814	0.0112412702292203
Q4ADV7	Q9H0N5	0.0112412702292203
Q07973	P46821	0.0112412702292203
Q7Z4Q2	P08581	0.0112412702292203
Q86UQ0	P33908	0.0112412702292203
P47224	P84074	0.0112412702292203
Q5TF58	O75676	0.0112412702292203
P58546	Q504U0	0.0112412702292203
Q9UKJ8	A5A3E0	0.0112412702292203
Q8N720	O75676	0.0112412702292203
Q08174	P98173	0.0112412702292203
Q9Y446	Q5TA45	0.0112412702292203
P52849	Q53GA4	0.0112412702292203
Q9UBQ7	Q76B58	0.0112412702292203
P13224	Q9Y2A9	0.0112412702292203
Q92546	Q6P1A2	0.0112412702292203
Q13367	P47224	0.0112412702292203
Q9C0E2	Q8N2Q7	0.0112412702292203
Q9HBH0	P00540	0.0112412702292203
P49247	P63096	0.0112412702292203
Q3KQZ1	P33908	0.0112412702292203
Q9HBH1	P41273	0.0112412702292203
Q9H336	P48645	0.0112412702292203
Q9NP79	P25685	0.0112412702292203
P02679	Q2NL98	0.0112412702292203
Q13671	O43299	0.0112412702292203
O15287	Q02818	0.0112412702292203
P67812	P49447	0.0112412702292203
Q05086	Q9Y570	0.0112412702292203
Q9Y2D5	O94826	0.0112412702292203
Q96EP0	P22223	0.0112412702292203
P30740	Q9H6A9	0.0112412702292203
P37198	28449	0.0112412702292203
P35243	O95747	0.0112412702292203
Q9H6B9	O00186	0.0112412702292203
Q8TEA8	Q9Y2R5	0.0112412702292203
Q03169	Q9UQE7	0.0112412702292203
Q9Y2A9	Q5HYK3	0.0112412702292203
Q9Y5J7	P00751	0.0112412702292203
Q7Z7A1	P62875	0.0112412702292203
Q14376	Q05519	0.0112412702292203
O43505	Q08174	0.0112412702292203
Q8IYS1	P61457	0.0112412702292203
Q15131	P37198	0.0112412702292203
P43356	Q6V0I7	0.0112412702292203
O43633	O75167	0.0112412702292203
Q16401	P60468	0.0112412702292203
Q969T9	O94851	0.0112412702292203
Q9UM21	Q9NZM1	0.0112412702292203
Q6AZY7	Q92615	0.0112412702292203
Q9H9B4	Q96E11	0.0112412702292203
Q969T9	Q9UBX7	0.0112412702292203
Q6ZS30	Q9UKA4	0.0112412702292203
Q460N5	P35243	0.0112412702292203
Q9UPR3	O94826	0.0112412702292203
P37287	Q68CR1	0.0112412702292203
Q9BQD3	O94973	0.0112412702292203
Q5JZY3	Q6DKJ4	0.0112412702292203
O43301	Q76B58	0.0112412702292203
Q9Y2A9	Q96JX3	0.0112412702292203
Q5T2E6	P36639	0.0112412702292203
O00534	Q9UPY5	0.0112412702292203
Q96NU0	Q9NRA1	0.0112412702292203
P52788	Q14331	0.0112412702292203
Q06787	P12429	0.0112412702292203
Q92520	Q9UL36	0.0112412702292203
P22223	Q9UBW7	0.0112412702292203
P24592	P01023	0.0112412702292203
P29033	O14910	0.0112412702292203
Q86UX7	P36639	0.0112412702292203
Q6JQN1	O60704	0.0112412702292203
Q01973	P36639	0.0112412702292203
Q06323	P27338	0.0112412702292203
Q9Y5G7	Q96B77	0.0112412702292203
Q969T9	P17676	0.0112412702292203
Q9NZM1	O95153	0.0112412702292203
Q04912	Q9H8X2	0.0112412702292203
Q9NX46	P28676	0.0112412702292203
Q7Z6J9	O14976	0.0112412702292203
Q14116	O75663	0.0112412702292203
P52179	O75368	0.0112412702292203
Q9Y5I4	P16422	0.0112412702292203
Q9ULC5	Q9ULQ1	0.0112412702292203
Q460N5	P30536	0.0112412702292203
Q7Z7C8	O94804	0.0112412702292203
O75925	Q9NZM1	0.0112412702292203
Q9UBU8	Q92800	0.0112412702292203
Q8IWP9	Q96NU0	0.0112412702292203
Q5QJE6	Q8IUI8	0.0112412702292203
Q01130	O15318	0.0112412702292203
O94855	P39687	0.0112412702292203
Q96BP2	Q14192	0.0112412702292203
Q9NX46	O75506	0.0112412702292203
Q6DKJ4	Q6RI45	0.0112412702292203
O14910	O00463	0.0112412702292203
Q15527	Q9UPW6	0.0112412702292203
Q9BW60	Q9ULC5	0.0112412702292203
O75874	P36955	0.0112412702292203
Q8WUF8	Q6YHK3	0.0112412702292203
P37198	Q99685	0.0112412702292203
Q13873	P04080	0.0112412702292203
Q9Y6N5	P35520	0.0112412702292203
Q460N5	Q9P2F5	0.0112412702292203
Q969T9	Q7Z3T8	0.0112412702292203
P62191	Q01974	0.0112412702292203
Q9NWU1	Q05519	0.0112412702292203
Q8IVT2	Q12980	0.0112412702292203
Q9NWL6	Q96NU0	0.0112412702292203
Q9UMF0	O95831	0.0112412702292203
Q6P996	Q5XPI4	0.0112412702292203
P49006	Q9Y2L8	0.0112412702292203
Q9P2E9	Q9NZN4	0.0112412702292203
Q8NB78	Q08345	0.0112412702292203
Q8WWN8	Q14999	0.0112412702292203
Q8IZ73	P08069	0.0112412702292203
Q92520	Q96DA2	0.0112412702292203
P57076	O95248	0.0112412702292203
Q12946	Q01974	0.0112412702292203
P20023	P35222	0.0112412702292203
P47895	P07919	0.0112412702292203
Q13671	P11498	0.0112412702292203
P22681	O95248	0.0112412702292203
Q9UHY8	P04080	0.0112412702292203
Q6UW56	P36639	0.0112412702292203
O14531	P42575	0.0112412702292203
Q9NW82	Q96HR9	0.0112412702292203
Q9C0B1	Q8TD17	0.0112412702292203
Q5VYY1	P06703	0.0112412702292203
O43684	Q15527	0.0112412702292203
Q9UC06	Q6NZI2	0.0112412702292203
Q8TCF1	Q86U28	0.0112412702292203
O76094	Q9HB58	0.0112412702292203
Q9NXG6	Q6IA86	0.0112412702292203
Q9BUA3	P35558	0.0112412702292203
P17844	Q9Y244	0.0112412702292203
Q14643	O75676	0.0112412702292203
P80188	Q8N1I0	0.0112412702292203
P41236	Q04446	0.0112412702292203
Q9H5V8	O00213	0.0112412702292203
Q07973	Q8WTW3	0.0112412702292203
P29373	Q9NZT2	0.0112412702292203
P10768	Q8IU89	0.0112412702292203
Q29980	O94952	0.0112412702292203
Q8TBQ9	P00338	0.0112412702292203
Q00597	Q99816	0.0112412702292203
Q96EK9	Q14344	0.0112412702292203
Q99816	Q96IZ6	0.0112412702292203
O43490	P00338	0.0112412702292203
P24522	P78536	0.0112412702292203
P15880	A6NGR9	0.0112412702292203
Q9Y6Q5	O75794	0.0112412702292203
Q9NXK6	Q92621	0.0112412702292203
P61457	Q9Y6Q3	0.0112412702292203
Q16836	O43570	0.0112412702292203
P62760	P55060	0.0112412702292203
O14745	Q9P289	0.0112412702292203
P35346	Q9H425	0.0112412702292203
Q9UHD2	Q5T447	0.0112412702292203
P05161	P21926	0.0112412702292203
Q6NT55	P07093	0.0112412702292203
Q8NDA8	P18085	0.0112412702292203
Q99700	P43353	0.0112412702292203
Q99816	Q7Z402	0.0112412702292203
P51991	Q5VUG0	0.0112412702292203
Q99816	Q96LD8	0.0112412702292203
Q14344	Q9NUJ7	0.0112412702292203
Q9BRH9	P49189	0.0112412702292203
P42224	Q9NP79	0.0112412702292203
P61457	Q53G44	0.0112412702292203
P22612	O15254	0.0112412702292203
P15259	Q01628	0.0112412702292203
Q05086	P35241	0.0112412702292203
P14136	Q9UKZ1	0.0112412702292203
P51991	100287045	0.0112412702292203
Q0IIM8	P06493	0.0112412702292203
Q14919	Q16543	0.0112412702292203
Q7L945	O95202	0.0112412702292203
Q14344	Q9H720	0.0112412702292203
Q99622	P24844	0.0112412702292203
P02787	P00492	0.0112412702292203
Q96BW5	P31937	0.0112412702292203
Q01523	O43143	0.0112412702292203
P51991	P55283	0.0112412702292203
P07384	O15344	0.0112412702292203
Q6PII5	Q99816	0.0112412702292203
Q99816	A0PJE2	0.0112412702292203
A8MWY0	P04637	0.0112412702292203
Q9Y6N5	Q15042	0.0112412702292203
Q99816	Q9GZS0	0.0112412702292203
Q03169	Q8WXA3	0.0112412702292203
P61457	Q8N831	0.0112412702292203
Q5U5Q3	P36639	0.0112412702292203
Q92871	Q14344	0.0112412702292203
Q99755	Q5T2S8	0.0112412702292203
Q6NT89	P15880	0.0112412702292203
Q9UHX3	P40939	0.0112412702292203
P50552	Q03001	0.0112412702292203
Q92804	P01031	0.0112412702292203
P43686	Q9UKP4	0.0112412702292203
O60814	O75095	0.0112412702292203
Q9Y4W2	28820	0.0112412702292203
Q16836	Q9Y231	0.0112412702292203
28474	Q9H2U2	0.0112412702292203
Q9Y4W2	Q70J99	0.0112412702292203
Q99962	Q9UHL4	0.0112412702292203
P02808	Q9Y4W2	0.0112412702292203
P51991	Q9BSF0	0.0112412702292203
Q02218	O95834	0.0112412702292203
P0C869	O00629	0.0112412702292203
O43301	P35243	0.0112412702292203
Q86VR7	Q9Y4W2	0.0112412702292203
O43633	P42658	0.0112412702292203
P23497	O43633	0.0112412702292203
Q96B77	Q9Y5G0	0.0112412702292203
O43301	P30536	0.0112412702292203
Q6DKJ4	O75348	0.0112412702292203
P52179	P01023	0.0112412702292203
P37198	P09681	0.0112412702292203
Q99956	P49736	0.0112412702292203
Q9BRU9	P52926	0.0112412702292203
O00238	Q9UPY5	0.0112412702292203
O94788	Q8WYA1	0.0112412702292203
Q6UXB2	Q9Y4W2	0.0112412702292203
P23368	P53602	0.0112412702292203
Q9UHR5	Q92888	0.0112412702292203
Q13535	Q86UE8	0.0112412702292203
Q14159	P01130	0.0112412702292203
Q9Y6M1	Q96NU0	0.0112412702292203
Q9BWE0	Q8N0S6	0.0112412702292203
Q16836	P02741	0.0112412702292203
Q16836	O95445	0.0112412702292203
A6NKZ8	Q9Y2A9	0.0112412702292203
O95571	O14745	0.0112412702292203
Q06787	Q9ULG1	0.0112412702292203
Q13535	Q8IU81	0.0112412702292203
Q9BQ04	Q9Y4Y9	0.0112412702292203
Q08499	P62979	0.0112412702292203
Q99797	Q3L8U1	0.0112412702292203
P61457	Q68G74	0.0112412702292203
Q96M61	O60814	0.0112412702292203
O60493	P12882	0.0112412702292203
Q9Y4W2	P80365	0.0112412702292203
O15240	Q86X52	0.0112412702292203
Q7L5A3	O60814	0.0112412702292203
Q99439	Q9NZN4	0.0112412702292203
Q8N4L1	Q86W34	0.0112412702292203
Q13488	Q96CW1	0.0112412702292203
Q9Y4W2	P40617	0.0112412702292203
Q9H6B9	Q14344	0.0112412702292203
P47928	P98160	0.0112412702292203
Q14116	P02792	0.0112412702292203
P50552	O75955	0.0112412702292203
Q969T9	P12757	0.0112412702292203
Q9UHX3	Q07002	0.0112412702292203
Q86U28	A6NIG7	0.0112412702292203
Q86UY8	O94788	0.0112412702292203
O60784	Q13017	0.0112412702292203
P12236	Q68CP4	0.0112412702292203
Q00653	P10644	0.0112412702292203
Q14376	P23284	0.0112412702292203
Q13630	Q9UBQ7	0.0112412702292203
Q68EM7	Q9UPZ3	0.0112412702292203
Q99571	Q5TF21	0.0112412702292203
Q99717	Q9UPT6	0.0112412702292203
O95502	O60663	0.0112412702292203
P55084	P01008	0.0112412702292203
Q0IIM8	O75581	0.0112412702292203
Q5T2T1	O75145	0.0112412702292203
Q9P0L0	Q6UX65	0.0112412702292203
Q71DI3	P30049	0.0112412702292203
Q08AE8	Q86SJ6	0.0112412702292203
Q4KWH8	Q2TB10	0.0112412702292203
Q9Y5P6	Q15935	0.0112412702292203
Q9UQ88	Q9NVR0	0.0112412702292203
Q9BWD1	Q9Y624	0.0112412702292203
Q9NUP1	P09110	0.0112412702292203
Q9P0L0	P0DJD7	0.0112412702292203
A0A0B4J2D5	Q9UM21	0.0112412702292203
Q8N4F0	P45984	0.0112412702292203
Q9UN88	Q8NBU5	0.0112412702292203
O00515	Q8NFH5	0.0112412702292203
Q9NXG6	P12004	0.0112412702292203
P62324	Q6DKJ4	0.0112412702292203
Q6UN15	P15336	0.0112412702292203
P62760	P28066	0.0112412702292203
Q13214	O75306	0.0112412702292203
A0A0B4J2D5	Q7Z7E8	0.0112412702292203
Q5T6S3	Q9UBU8	0.0112412702292203
P16422	E5RIL1	0.0112412702292203
P61077	O00584	0.0112412702292203
Q16204	Q9NZM1	0.0112412702292203
P36405	Q8NBE8	0.0112412702292203
P36639	A1A4S6	0.0112412702292203
P49247	P04424	0.0112412702292203
Q5VW32	Q8N9U0	0.0112412702292203
P60953	P50552	0.0112412702292203
P68106	Q9NZM1	0.0112412702292203
P01350	P49736	0.0112412702292203
Q9P2E3	O15160	0.0112412702292203
Q96FQ6	P12757	0.0112412702292203
Q9P2E3	O60341	0.0112412702292203
P49765	P62875	0.0112412702292203
Q8TDL5	Q15847	0.0112412702292203
Q14919	Q9Y487	0.0112412702292203
Q9H1C7	O43301	0.0112412702292203
Q9NXG6	P01034	0.0112412702292203
Q04637	Q96ED9	0.0112412702292203
Q9H0X9	Q8NDL9	0.0112412702292203
O00186	Q99674	0.0112412702292203
Q00765	Q96HD9	0.0112412702292203
P14061	P05556	0.0112412702292203
Q9BV57	Q8N2Q7	0.0112412702292203
P35612	Q9UDY8	0.0112412702292203
P27707	Q86SJ6	0.0112412702292203
O95197	283970	0.0112412702292203
P22466	Q9Y570	0.0112412702292203
Q9ULG1	Q14678	0.0112412702292203
Q9H7Z7	P61077	0.0112412702292203
Q9UBL3	O00214	0.0112412702292203
3538	O75808	0.0112412702292203
Q9UPZ3	Q15059	0.0112412702292203
Q8TDX7	Q15526	0.0112412702292203
P30530	Q92968	0.0112412702292203
P35580	A1A5D9	0.0112412702292203
Q9NQW7	Q9NZN4	0.0112412702292203
P01906	Q06481	0.0112412702292203
Q9NQX3	O43847	0.0112412702292203
O95336	Q9NZN4	0.0112412702292203
Q8NBP7	O43298	0.0112412702292203
O95750	P40855	0.0112412702292203
O00515	Q8NDV3	0.0112412702292203
Q9UBX7	Q8TCG1	0.0112412702292203
Q8NCN5	O95834	0.0112412702292203
O75387	Q00765	0.0112412702292203
Q9Y3E7	Q9NR12	0.0112412702292203
P17693	Q9NUQ8	0.0112412702292203
Q9UKB3	Q9Y426	0.0112412702292203
Q9Y5Y6	Q12794	0.0112412702292203
Q9Y2Z0	Q9H6S3	0.0112412702292203
Q9UMF0	Q14204	0.0112412702292203
Q9UPY6	P09110	0.0112412702292203
Q9NY35	Q8NDV1	0.0112412702292203
Q9ULE6	O43772	0.0112412702292203
Q6DD87	Q8TEA8	0.0112412702292203
A1KZ92	Q96RD7	0.0112412702292203
P30530	Q8TE56	0.0112412702292203
Q3MIN7	Q96S59	0.0112412702292203
Q8TDB4	Q9Y2A9	0.0112412702292203
Q9Y337	P21283	0.0112412702292203
P08572	Q9H3T3	0.0112412702292203
Q96R05	Q5VW32	0.0112412702292203
Q96BJ8	Q9P0W2	0.0112412702292203
Q86SJ6	Q9NT99	0.0112412702292203
Q92785	Q9UBR5	0.0112412702292203
Q15166	P10253	0.0112412702292203
O75964	Q56VL3	0.0112412702292203
Q6ZSJ8	Q4V328	0.0112412702292203
P35580	Q9H6B9	0.0112412702292203
Q9NSE4	Q6NZI2	0.0112412702292203
Q8N3D4	Q9HBG6	0.0112412702292203
Q8NBP7	Q3KP66	0.0112412702292203
P07098	Q9NVS9	0.0112412702292203
P98161	Q9UPY5	0.0112412702292203
A6NED2	Q8WW22	0.0112412702292203
Q460N5	Q9BUB5	0.0112412702292203
Q6VMQ6	Q9Y2T3	0.0112412702292203
P33981	P57729	0.0112412702292203
O60884	Q5T7W7	0.0112412702292203
Q969T9	Q8NE79	0.0112412702292203
Q8WUZ0	Q93088	0.0112412702292203
O43278	Q9H9T3	0.0112412702292203
Q9NV56	A0A0B4J2D5	0.0112412702292203
Q9GZT9	P21589	0.0112412702292203
Q969T9	Q3MII6	0.0112412702292203
Q9NX46	Q3BBV0	0.0112412702292203
Q8WUZ0	Q86UP0	0.0112412702292203
Q9NX46	P02489	0.0112412702292203
Q9UIJ7	O00189	0.0112412702292203
Q9NX46	P02144	0.0112412702292203
Q9NRF8	Q16658	0.0112412702292203
O14792	Q15006	0.0112412702292203
Q16836	Q9UFB7	0.0112412702292203
Q8TC07	Q68CR1	0.0112412702292203
Q9GZY8	Q9UBE0	0.0112412702292203
P23560	Q9BVA1	0.0112412702292203
Q16836	Q96RU3	0.0112412702292203
Q6NXG1	Q01974	0.0112412702292203
O75604	P49189	0.0112412702292203
Q8WV92	O60814	0.0112412702292203
Q9UK99	Q9H930	0.0112412702292203
Q9NX02	Q96S59	0.0112412702292203
P07951	Q96EE4	0.0112412702292203
P07951	Q9Y620	0.0112412702292203
P11413	O14907	0.0112412702292203
Q15198	Q9ULC5	0.0112412702292203
Q969T9	Q15283	0.0112412702292203
Q56A73	Q9UPY5	0.0112412702292203
Q969T9	Q8N414	0.0112412702292203
Q8TE58	O43301	0.0112412702292203
Q04941	Q92804	0.0112412702292203
P49023	P29373	0.0112412702292203
P06132	P15559	0.0112412702292203
Q9NXG6	P06865	0.0112412702292203
Q9NPC8	P07951	0.0112412702292203
P98161	P36639	0.0112412702292203
Q969T9	Q9NQX0	0.0112412702292203
Q9GZM7	Q5VWN6	0.0112412702292203
Q9UHX3	O75396	0.0112412702292203
Q3MJ16	O75396	0.0112412702292203
Q969T9	Q96JP9	0.0112412702292203
Q14914	Q9C005	0.0112412702292203
Q9NX46	Q8N157	0.0112412702292203
P07951	Q5T7V8	0.0112412702292203
Q96R05	Q13510	0.0112412702292203
P62333	Q96CM8	0.0112412702292203
P13798	Q86XN8	0.0112412702292203
Q4V339	Q9BZC7	0.0112412702292203
Q969T9	Q12879	0.0112412702292203
Q86WQ0	P51991	0.0112412702292203
P01571	Q9UIJ7	0.0112412702292203
P21589	Q6NXR4	0.0112412702292203
Q13432	Q9Y6N5	0.0112412702292203
Q969T9	P09681	0.0112412702292203
Q6DKJ4	P78543	0.0112412702292203
Q15390	P22223	0.0112412702292203
Q969T9	Q9Y3C5	0.0112412702292203
Q03169	Q13011	0.0112412702292203
Q99766	Q9UPY5	0.0112412702292203
P78410	P37198	0.0112412702292203
Q9UBQ7	P17535	0.0112412702292203
Q9Y6E0	Q12929	0.0112412702292203
O60879	P36639	0.0112412702292203
Q15269	P52926	0.0112412702292203
Q13426	P52926	0.0112412702292203
Q5H9E4	Q6DKJ4	0.0112412702292203
Q96T88	O75828	0.0112412702292203
Q93100	P06703	0.0112412702292203
Q86YV9	Q8NCW0	0.0112412702292203
Q5JS37	P37088	0.0112412702292203
Q01523	P36639	0.0112412702292203
Q96FQ6	Q86WK9	0.0112412702292203
Q8N539	P04844	0.0112412702292203
Q9HAP6	Q9NRX1	0.0112412702292203
Q969T9	P51826	0.0112412702292203
P51826	P36639	0.0112412702292203
Q9H2K8	Q9NZM1	0.0112412702292203
Q96AX1	Q9H4L5	0.0112412702292203
Q9NXF8	Q969T9	0.0112412702292203
Q15006	O95302	0.0112412702292203
Q9P0U3	Q9Y2G1	0.0112412702292203
P29401	P21926	0.0112412702292203
O60814	A6NIJ9	0.0112412702292203
P51991	441315	0.0112412702292203
P51991	574407	0.0112412702292203
P51991	Q9Y6N8	0.0112412702292203
Q86W34	P42857	0.0112412702292203
Q3SXY8	Q08174	0.0112412702292203
Q14587	P04080	0.0112412702292203
P51991	Q9H2A3	0.0112412702292203
O14907	Q9Y2S6	0.0112412702292203
Q9H4G0	Q9NRH1	0.0112412702292203
Q9NWU1	Q9NQX3	0.0112412702292203
P30046	P12429	0.0112412702292203
Q96MG8	P29373	0.0112412702292203
Q5JR12	P07951	0.0112412702292203
Q9NUU7	P42126	0.0112412702292203
100507710	Q9Y4W2	0.0112412702292203
O75940	P53367	0.0112412702292203
P50539	Q14651	0.0112412702292203
P07320	Q9H5V9	0.0112412702292203
Q8N3E9	Q9P2E3	0.0112412702292203
Q9C0D3	P29083	0.0112412702292203
Q13112	Q96KB5	0.0112412702292203
Q16842	P04818	0.0112412702292203
Q9NWU1	Q9Y570	0.0112412702292203
Q9Y570	Q2TAL8	0.0112412702292203
Q8NE01	Q13261	0.0112412702292203
Q96BF6	Q9BXC9	0.0112412702292203
P08648	Q6PJF5	0.0112412702292203
P99999	Q86Y91	0.0112412702292203
Q6ZN55	Q9HBT8	0.0112412702292203
P02748	Q15833	0.0112412702292203
P18206	P20962	0.0112412702292203
Q15833	O95164	0.0112412702292203
O43427	Q9BQ61	0.0112412702292203
Q9NUQ2	Q9P253	0.0112412702292203
P98179	Q9UBL6	0.0112412702292203
Q9GZZ9	Q9BQ61	0.0112412702292203
Q92888	P06703	0.0112412702292203
Q9NXG2	P06703	0.0112412702292203
Q96QC0	P24844	0.0112412702292203
Q04837	O15523	0.0112412702292203
Q96CX6	O00625	0.0112412702292203
Q9BQ61	Q8WV99	0.0112412702292203
A0A0B4J2D5	O75506	0.0112412702292203
Q8NBP7	P35998	0.0112412702292203
Q9BQ61	Q9H9L4	0.0112412702292203
Q9P2X3	P24844	0.0112412702292203
P13798	P06132	0.0112412702292203
Q07157	P29034	0.0112412702292203
Q02818	P60903	0.0112412702292203
Q2TB90	Q9Y265	0.0112412702292203
Q9H7Z7	Q9Y256	0.0112412702292203
Q9NYF8	Q96JB3	0.0112412702292203
P23560	Q9BW92	0.0112412702292203
Q9H7Z7	Q96EK7	0.0112412702292203
Q9NV56	Q9NZH0	0.0112412702292203
28474	Q8N0X7	0.0112412702292203
P23368	O95562	0.0112412702292203
Q8N4L1	P04062	0.0112412702292203
Q13630	Q16222	0.0112412702292203
P51654	Q9P0W2	0.0112412702292203
Q15398	Q9UPZ3	0.0112412702292203
Q9Y446	Q96JH7	0.0112412702292203
P26232	Q9NUU7	0.0112412702292203
Q9NPH2	Q96BF6	0.0112412702292203
100293977	Q9Y561	0.0112412702292203
Q6GTS8	Q8TBZ3	0.0112412702292203
F5H2R2	P04062	0.0112412702292203
P50613	Q53GA4	0.0112412702292203
Q9UKA9	Q12929	0.0112412702292203
O95502	Q5VWN6	0.0112412702292203
Q9UQ88	Q8TBZ3	0.0112412702292203
Q14192	A1X283	0.0112412702292203
Q86VR7	Q8N0X7	0.0112412702292203
100293977	P35221	0.0112412702292203
O76070	P54819	0.0112412702292203
P21359	P43353	0.0112412702292203
P10644	P35475	0.0112412702292203
Q9Y5L3	Q53GA4	0.0112412702292203
Q9NYF8	P09110	0.0112412702292203
Q9BZH6	P13164	0.0112412702292203
Q16394	Q8NDA8	0.0112412702292203
P62942	Q8N4F0	0.0112412702292203
Q14674	10357	0.0112412702292203
Q6MZM0	Q8IUX1	0.0112412702292203
Q9NRZ9	A0JLT2	0.0112412702292203
Q86UA1	O95834	0.0112412702292203
A1L390	P01833	0.0112412702292203
P01009	Q07157	0.0112412702292203
O94805	Q92558	0.0112412702292203
Q96FZ7	P50552	0.0112412702292203
Q15459	P50552	0.0112412702292203
Q9NZN4	Q14674	0.0112412702292203
Q15833	Q9UKQ9	0.0112412702292203
Q9Y6E0	Q9Y295	0.0112412702292203
O75600	Q9UPW0	0.0112412702292203
Q8N398	Q9Y3Z3	0.0112412702292203
Q8N3D4	O60812	0.0112412702292203
P16591	P35249	0.0112412702292203
Q15678	Q92887	0.0112412702292203
O00478	Q58EX7	0.0112412702292203
Q8IUW5	P49589	0.0112412702292203
Q8NCR0	Q96JB6	0.0112412702292203
Q10567	Q99622	0.0112412702292203
Q8WUZ0	P13984	0.0112412702292203
Q7L775	Q9H6X2	0.0112412702292203
Q14919	Q96C57	0.0112412702292203
Q9Y5I4	Q9NV64	0.0112412702292203
P13994	Q15018	0.0112412702292203
P33908	Q8NCW0	0.0112412702292203
P01042	Q13510	0.0112412702292203
Q96MG8	P58546	0.0112412702292203
Q9H9S3	P27487	0.0112412702292203
P08582	Q86YB8	0.0112412702292203
Q96PE7	Q7Z739	0.0112412702292203
O43299	Q9Y597	0.0112412702292203
Q9UNM6	Q96PD2	0.0112412702292203
Q14254	O43570	0.0112412702292203
P49589	O75143	0.0112412702292203
Q9UKU7	P50453	0.0112412702292203
P08493	Q14254	0.0112412702292203
P06239	Q92917	0.0112412702292203
Q96HA7	Q9UHD2	0.0112412702292203
Q04912	Q9Y673	0.0112412702292203
Q8TBC3	P10644	0.0112412702292203
Q16515	Q7Z739	0.0112412702292203
3503	O75351	0.0112412702292203
O43278	Q9Y2T2	0.0112412702292203
Q86UN3	Q5VWN6	0.0112412702292203
Q8N3E9	P23229	0.0112412702292203
P08842	P21283	0.0112412702292203
Q96CG8	Q7Z6J8	0.0112412702292203
Q06828	O15321	0.0112412702292203
Q8WTV1	O00625	0.0112412702292203
O75635	O15014	0.0112412702292203
Q14134	Q8IUX1	0.0112412702292203
P23368	Q9UM21	0.0112412702292203
Q9P258	Q9Y6P5	0.0112412702292203
100293977	O00767	0.0112412702292203
Q14376	Q7L0Y3	0.0112412702292203
Q14161	Q96KB5	0.0112412702292203
P63313	O15143	0.0112412702292203
Q7Z7M9	Q9P0T7	0.0112412702292203
P22001	Q03252	0.0112412702292203
P57723	Q9P289	0.0112412702292203
P00441	440915	0.0112412702292203
Q8IYI6	Q7Z6J6	0.0112412702292203
Q8N1F7	Q16143	0.0112412702292203
O95801	P21589	0.0112412702292203
O15296	Q9BPX5	0.0112412702292203
Q96LJ7	Q9BPX5	0.0112412702292203
O14734	Q6PCB6	0.0112412702292203
P56545	P16070	0.0112412702292203
Q9BPX5	P42575	0.0112412702292203
Q9ULJ3	Q7Z6J6	0.0112412702292203
Q68G74	Q7Z739	0.0112412702292203
Q96P63	Q9H0A9	0.0112412702292203
O75251	Q969X1	0.0112412702292203
Q9Y3Q3	Q8NCW0	0.0112412702292203
P13284	Q14232	0.0112412702292203
B7U540	Q9P258	0.0112412702292203
Q15847	P46940	0.0112412702292203
Q99584	P61313	0.0112412702292203
Q9BUN5	A0MZ66	0.0112412702292203
P21583	P55809	0.0112412702292203
O75251	Q9UM01	0.0112412702292203
Q9BUV8	P10636	0.0112412702292203
P02808	Q8N0X7	0.0112412702292203
O00515	P56545	0.0112412702292203
O60244	O60551	0.0112412702292203
P04843	P23560	0.0112412702292203
O95881	P15559	0.0112412702292203
Q9NP98	Q8N0X7	0.0112412702292203
O75251	P01906	0.0112412702292203
Q96CU9	Q12894	0.0112412702292203
O15145	P22670	0.0112412702292203
Q9NRV9	O00625	0.0112412702292203
Q9ULC5	O95390	0.0112412702292203
Q9UGK8	P61604	0.0112412702292203
Q8N4L1	Q8N0X7	0.0112412702292203
P17655	O94979	0.0112412702292203
P84085	Q53GA4	0.0112412702292203
Q8WXF1	P35270	0.0112412702292203
P23368	P27701	0.0112412702292203
28896	Q09666	0.0112412702292203
P36956	P16144	0.0112412702292203
Q8NEV9	P04062	0.0112412702292203
P20023	P04062	0.0112412702292203
P13497	P31153	0.0112412702292203
Q9NV70	O60669	0.0112412702292203
Q99547	Q06323	0.0112412702292203
Q06323	Q9NZN4	0.0112412702292203
P61313	Q8N392	0.0112412702292203
Q9NWU1	Q9NR30	0.0112412702292203
Q8N0X7	P80365	0.0112412702292203
Q6UVK1	O75027	0.0112412702292203
P07951	Q9Y315	0.0112412702292203
P20226	Q13115	0.0112412702292203
P30530	O75110	0.0112412702292203
Q7Z309	Q92547	0.0112412702292203
O60809	Q03252	0.0112412702292203
O94855	Q99417	0.0112412702292203
O75354	O75326	0.0112412702292203
O43251	Q9NZN4	0.0112412702292203
P62942	O14709	0.0112412702292203
P62942	Q5JU85	0.0112412702292203
Q8IY63	Q86VQ6	0.0112412702292203
Q9NV56	Q9NWV8	0.0112412702292203
Q9NQG6	Q03252	0.0112412702292203
P30626	P21926	0.0112412702292203
Q9H0X9	Q8TEU7	0.0112412702292203
Q9Y6Y8	P35270	0.0112412702292203
O75251	Q9H7M9	0.0112412702292203
O60732	P23368	0.0112412702292203
Q4G176	Q92625	0.0112412702292203
P23368	286423	0.0112412702292203
Q8N0X7	28820	0.0112412702292203
P27487	Q8N0X7	0.0112412702292203
Q9UMF0	P80303	0.0112412702292203
P23368	Q9Y6P5	0.0112412702292203
P22612	Q5TA45	0.0112412702292203
Q96RR1	Q68CZ1	0.0112412702292203
Q9UHX3	Q96KP1	0.0112412702292203
Q9P258	Q01668	0.0112412702292203
P17040	P10636	0.0112412702292203
Q96GS6	Q92696	0.0112412702292203
Q9H425	P10620	0.0112412702292203
Q9H6W3	Q9H000	0.0112412702292203
Q9NWU1	Q4VC05	0.0112412702292203
O75251	P80365	0.0112412702292203
Q6UXB2	Q8N0X7	0.0112412702292203
Q96DB5	P25685	0.0112412702292203
Q15599	Q96FQ6	0.0112412702292203
O60663	Q01804	0.0112412702292203
Q12891	Q9UM22	0.0112412702292203
P21860	P01034	0.0112412702292203
Q14919	Q86YN1	0.0112412702292203
P53990	Q12849	0.0112412702292203
P20061	P45984	0.0112412702292203
Q8N394	Q9NZ45	0.0112412702292203
Q96DZ1	Q16401	0.0112412702292203
Q96N67	Q8TEW8	0.0112412702292203
O15031	Q96DW6	0.0112412702292203
Q8N3D4	P39687	0.0112412702292203
Q9NZB2	Q8N587	0.0112412702292203
Q9P258	Q6UXY1	0.0112412702292203
Q14919	Q8TDX6	0.0112412702292203
Q9NZB2	Q6V9R5	0.0112412702292203
Q9ULX9	Q9NS91	0.0112412702292203
Q9P258	P16499	0.0112412702292203
Q8WY41	Q7Z739	0.0112412702292203
P07951	Q96PV0	0.0112412702292203
P50548	Q9UPZ3	0.0112412702292203
Q00887	P07951	0.0112412702292203
Q9NX46	P53355	0.0112412702292203
O75390	Q9NZN4	0.0112412702292203
Q9NX46	P12829	0.0112412702292203
O60502	O43598	0.0112412702292203
Q9BU02	O43278	0.0112412702292203
P00749	Q6UXM1	0.0112412702292203
P07951	Q7L0Q8	0.0112412702292203
P07951	Q14982	0.0112412702292203
P08237	P61647	0.0112412702292203
O15240	Q99797	0.0112412702292203
Q8IYS1	Q9UGI8	0.0112412702292203
Q8WUZ0	Q99969	0.0112412702292203
Q92621	28394	0.0112412702292203
P07951	Q86VR8	0.0112412702292203
Q9NYI0	P40855	0.0112412702292203
O00515	Q9Y592	0.0112412702292203
O94925	Q86W92	0.0112412702292203
A0A0B4J2A2	O00515	0.0112412702292203
O00515	339010	0.0112412702292203
Q76NI1	P49189	0.0112412702292203
Q13480	Q00169	0.0112412702292203
P42224	Q12794	0.0112412702292203
Q16836	Q5HY92	0.0112412702292203
Q86SQ4	O14656	0.0112412702292203
Q12794	Q9Y2X9	0.0112412702292203
Q8N4W6	Q92621	0.0112412702292203
Q16836	Q96I34	0.0112412702292203
Q9ULE6	Q9NV70	0.0112412702292203
P49189	Q9Y3M9	0.0112412702292203
Q92621	28937	0.0112412702292203
Q96A65	P57729	0.0112412702292203
O00534	Q15836	0.0112412702292203
P00326	Q92621	0.0112412702292203
Q96DY7	P40855	0.0112412702292203
Q96A26	O00506	0.0112412702292203
O75396	P08603	0.0112412702292203
Q9UBI6	Q01970	0.0112412702292203
P24592	P40855	0.0112412702292203
P49590	Q8N9I0	0.0112412702292203
Q7Z7F7	P05111	0.0112412702292203
P49189	P40199	0.0112412702292203
O60636	P07951	0.0112412702292203
Q7Z404	Q9BW27	0.0112412702292203
Q9ULC5	P35520	0.0112412702292203
P40938	Q6ZMP0	0.0112412702292203
Q8TE04	Q92621	0.0112412702292203
Q8WUZ0	Q8IWU2	0.0112412702292203
Q9H4B0	P07951	0.0112412702292203
Q07954	P14222	0.0112412702292203
P36402	Q16836	0.0112412702292203
Q16836	P40199	0.0112412702292203
Q8WYA6	P35237	0.0112412702292203
Q14344	O15305	0.0112412702292203
Q13938	Q96L73	0.0112412702292203
Q5VZL5	Q9Y2A9	0.0112412702292203
Q96BD0	Q9H488	0.0112412702292203
Q16204	Q9Y2V2	0.0112412702292203
P51512	O60814	0.0112412702292203
P09417	Q969H8	0.0112412702292203
Q9UK99	O75095	0.0112412702292203
P51991	Q14CZ8	0.0112412702292203
P04424	P04083	0.0112412702292203
Q9UBL3	Q499Z4	0.0112412702292203
Q92989	P43356	0.0112412702292203
Q13630	P45877	0.0112412702292203
P05452	P52209	0.0112412702292203
O75616	Q9P260	0.0112412702292203
P23634	P43353	0.0112412702292203
P51991	Q8IYM0	0.0112412702292203
Q969Y0	Q53GA4	0.0112412702292203
Q92520	P20810	0.0112412702292203
Q99988	Q5VZL5	0.0112412702292203
O60814	Q5VUG0	0.0112412702292203
Q9H2V7	Q6NT55	0.0112412702292203
P78352	P15880	0.0112412702292203
Q9UHB7	Q9NQR4	0.0112412702292203
Q13535	Q7L945	0.0112412702292203
O43169	P16422	0.0112412702292203
28474	Q9Y4W2	0.0112412702292203
Q05469	P15880	0.0112412702292203
P78357	P16070	0.0112412702292203
O00506	A1X283	0.0112412702292203
Q13049	P58107	0.0112412702292203
O00506	Q12929	0.0112412702292203
Q15818	P16422	0.0112412702292203
Q92621	P08493	0.0112412702292203
Q16836	P20142	0.0112412702292203
Q56VL3	Q9Y2X9	0.0112412702292203
Q8WYQ5	Q13938	0.0112412702292203
Q8NFP7	Q9HC35	0.0112412702292203
Q9Y6Y8	P12830	0.0112412702292203
P49590	P05111	0.0112412702292203
P07951	Q96DN0	0.0112412702292203
Q96I15	Q8NBU5	0.0112412702292203
Q9Y5K6	P01042	0.0112412702292203
Q92621	P48060	0.0112412702292203
Q14344	P09871	0.0112412702292203
Q8N3D4	Q13137	0.0112412702292203
Q8N138	P42858	0.0112412702292203
Q16828	O75663	0.0112412702292203
Q8WWN8	O43852	0.0112412702292203
Q16401	Q5H9R7	0.0112412702292203
Q3KNV8	Q9P0R6	0.0112412702292203
O00217	Q9UKJ8	0.0112412702292203
P34741	Q9H488	0.0112412702292203
3503	Q13510	0.0112412702292203
Q96R05	O43765	0.0112412702292203
P35221	Q8N357	0.0112412702292203
Q96NA8	Q58EX7	0.0112412702292203
Q9NQZ5	Q96GW9	0.0112412702292203
P62068	Q14674	0.0112412702292203
Q86SQ4	Q03252	0.0112412702292203
Q9Y597	Q7LG56	0.0112412702292203
Q86SZ2	Q6PJF5	0.0112412702292203
Q9UMX5	P21291	0.0112412702292203
O15014	Q6PJF5	0.0112412702292203
Q9NR80	Q6NXE6	0.0112412702292203
P26006	Q9Y673	0.0112412702292203
P35869	Q6ZMP0	0.0112412702292203
Q9H2M9	P28838	0.0112412702292203
P24158	Q641Q3	0.0112412702292203
O75843	Q9UJT2	0.0112412702292203
Q9Y305	P06703	0.0112412702292203
Q10567	Q9Y251	0.0112412702292203
Q7Z309	P11717	0.0112412702292203
O14792	Q99435	0.0112412702292203
Q96GK7	P16520	0.0112412702292203
P53634	Q99999	0.0112412702292203
Q03169	P35520	0.0112412702292203
Q07973	P84085	0.0112412702292203
P31146	440686	0.0112412702292203
Q8N3Y7	Q00577	0.0112412702292203
P10768	P61966	0.0112412702292203
Q8N3Y7	P40939	0.0112412702292203
P52758	P06703	0.0112412702292203
Q8N531	Q9BRK5	0.0112412702292203
P10768	O00470	0.0112412702292203
Q04721	Q96EP0	0.0112412702292203
Q15404	Q08345	0.0112412702292203
P61916	Q5JTY5	0.0112412702292203
P32519	O00625	0.0112412702292203
Q14194	P63218	0.0112412702292203
P49589	Q8WUH1	0.0112412702292203
P61966	Q969G5	0.0112412702292203
Q75QN2	Q9UJH8	0.0112412702292203
O14841	Q96P63	0.0112412702292203
P0DTE8	Q96DT6	0.0112412702292203
Q9NYB0	O95202	0.0112412702292203
Q9NXH8	Q9NX62	0.0112412702292203
P26447	Q96CB8	0.0112412702292203
O95407	Q9NZJ7	0.0112412702292203
Q02809	Q9Y244	0.0112412702292203
Q9NZM1	P49257	0.0112412702292203
P62256	P21796	0.0112412702292203
P56192	Q9NPR2	0.0112412702292203
O75843	P35869	0.0112412702292203
A5D8V6	P24844	0.0112412702292203
Q8N398	Q8IY63	0.0112412702292203
P45877	P00742	0.0112412702292203
P61966	P28838	0.0112412702292203
O94811	Q96NU0	0.0112412702292203
Q9NWW5	Q6ZMP0	0.0112412702292203
O95232	Q9H3Q1	0.0112412702292203
P30530	Q9UHX3	0.0112412702292203
Q16836	O15244	0.0112412702292203
Q5JS37	Q53GA4	0.0112412702292203
P41236	P35237	0.0112412702292203
P00338	Q9Y6Q3	0.0112412702292203
O95274	Q14344	0.0112412702292203
Q9HBG6	Q96ED9	0.0112412702292203
P07093	Q6XUX3	0.0112412702292203
Q13868	Q9BQE9	0.0112412702292203
Q14344	Q96RU3	0.0112412702292203
B3EWG3	Q14344	0.0112412702292203
P23193	P50453	0.0112412702292203
Q05469	P00338	0.0112412702292203
Q9NX46	Q9NQ89	0.0112412702292203
Q96S55	Q9HC78	0.0112412702292203
Q8N539	Q9P2R3	0.0112412702292203
Q16836	O43490	0.0112412702292203
Q6ZQQ6	P61457	0.0112412702292203
Q14344	P49441	0.0112412702292203
Q96R05	Q02790	0.0112412702292203
O43490	P49189	0.0112412702292203
Q99816	Q8NE28	0.0112412702292203
P61457	O43570	0.0112412702292203
O00515	A0A0A6YYL3	0.0112412702292203
Q9UK99	Q96GA7	0.0112412702292203
Q9UK99	Q6DN12	0.0112412702292203
P07951	Q9Y662	0.0112412702292203
254958	Q14344	0.0112412702292203
Q99988	Q3MHD2	0.0112412702292203
P11684	P07951	0.0112412702292203
Q86V88	P49590	0.0112412702292203
P07951	P85298	0.0112412702292203
Q02641	P07951	0.0112412702292203
Q9NX46	Q96K21	0.0112412702292203
Q99717	P10768	0.0112412702292203
Q6IQ55	Q9HC35	0.0112412702292203
Q96R05	Q6DKJ4	0.0112412702292203
O95376	P62273	0.0112412702292203
Q9BVM2	Q14112	0.0112412702292203
Q99715	P23229	0.0112412702292203
Q8WVN6	Q9BW27	0.0112412702292203
Q8WUZ0	Q96PQ1	0.0112412702292203
Q14353	P40939	0.0112412702292203
P00338	O43570	0.0112412702292203
P07951	Q86VH4	0.0112412702292203
Q92621	P21860	0.0112412702292203
P51003	Q9UPZ3	0.0112412702292203
Q8WUZ0	Q9BRQ3	0.0112412702292203
P22079	P07951	0.0112412702292203
Q9NRL2	Q9BWC9	0.0112412702292203
Q9P2E3	Q14137	0.0112412702292203
Q16836	Q14500	0.0112412702292203
28797	P07951	0.0112412702292203
P10768	Q9Y2K1	0.0112412702292203
P12109	Q16799	0.0112412702292203
O00515	Q8N3R3	0.0112412702292203
100507680	P61647	0.0112412702292203
Q8NBP7	Q8IYK4	0.0112412702292203
P16070	P55957	0.0112412702292203
P01906	Q9P0T7	0.0112412702292203
O75487	Q53GA4	0.0112412702292203
Q9Y3D6	Q7Z7M9	0.0112412702292203
Q969K7	Q9P0T7	0.0112412702292203
P07942	Q08AF3	0.0112412702292203
Q99988	O75431	0.0112412702292203
P26368	Q96C24	0.0112412702292203
Q3B820	Q9NUJ1	0.0112412702292203
Q9Y3C5	Q9Y6I3	0.0112412702292203
O15072	Q09161	0.0112412702292203
Q8NAP8	P62750	0.0112412702292203
Q14160	Q9H0I9	0.0112412702292203
Q15166	Q03167	0.0112412702292203
P16591	Q6P087	0.0112412702292203
P98160	P02786	0.0112412702292203
O75095	P62750	0.0112412702292203
P49407	Q01081	0.0112412702292203
Q9P0J1	Q04656	0.0112412702292203
Q96SB4	Q969G2	0.0112412702292203
P09467	O15116	0.0112412702292203
Q14914	Q8IXB1	0.0112412702292203
Q8NFZ8	Q13509	0.0112412702292203
A2RU67	P22455	0.0112412702292203
Q9Y4E8	Q9Y330	0.0112412702292203
O95571	Q9HAD4	0.0112412702292203
Q9NRD1	Q9P0S2	0.0112412702292203
Q969W3	Q9HBG6	0.0112412702292203
P55283	Q09161	0.0112412702292203
Q9C0E8	Q8WUX1	0.0112412702292203
P23511	P06493	0.0112412702292203
Q99497	P35558	0.0112412702292203
Q56VL3	Q9NT22	0.0112412702292203
Q8IVT2	P0DPB6	0.0112412702292203
Q9P2K1	Q9NQ11	0.0112412702292203
Q14160	O00622	0.0112412702292203
Q8WV92	P60468	0.0112412702292203
Q53GS9	Q6UXY1	0.0112412702292203
Q13610	Q8WW59	0.0112412702292203
Q14135	Q9Y6I3	0.0112412702292203
Q9NT22	Q9UN88	0.0112412702292203
O95347	P15559	0.0112412702292203
P07942	O75170	0.0112412702292203
P26368	Q9NS85	0.0112412702292203
Q14160	Q99574	0.0112412702292203
Q9Y6N8	Q09161	0.0112412702292203
Q8NI27	O95834	0.0112412702292203
P61647	Q8WVX9	0.0112412702292203
Q14832	Q09161	0.0112412702292203
P28360	Q09161	0.0112412702292203
P55211	Q09161	0.0112412702292203
Q9H9S3	Q86VR7	0.0112412702292203
P80188	O94874	0.0112412702292203
Q9Y6I3	Q86YA3	0.0112412702292203
Q92887	Q13418	0.0112412702292203
Q9H5V8	Q96IC2	0.0112412702292203
Q12774	Q9NUJ1	0.0112412702292203
O00515	P37108	0.0112412702292203
O75526	Q9UI30	0.0112412702292203
P24390	Q9Y2A9	0.0112412702292203
Q8N3D4	Q9BWF3	0.0112412702292203
Q96RS6	Q29RF7	0.0112412702292203
Q9BY76	Q13405	0.0112412702292203
Q8N3E9	Q96DH6	0.0112412702292203
Q8NCW5	P13164	0.0112412702292203
Q9BXT2	Q92828	0.0112412702292203
O75396	P18510	0.0112412702292203
P13798	Q96PB7	0.0112412702292203
Q9Y2W6	P22223	0.0112412702292203
Q9H832	Q92793	0.0112412702292203
Q9H8J5	P15151	0.0112412702292203
P30405	P20962	0.0112412702292203
Q8IW45	Q12788	0.0112412702292203
Q8WV24	P51911	0.0112412702292203
Q8NBP7	O43347	0.0112412702292203
Q92968	Q99988	0.0112412702292203
Q92828	Q9BQ08	0.0112412702292203
P49790	P11233	0.0112412702292203
Q15742	Q9Y6Q5	0.0112412702292203
Q96SZ5	Q12788	0.0112412702292203
Q6AI39	P41743	0.0112412702292203
Q92828	Q9HCC8	0.0112412702292203
100293977	Q9UIQ6	0.0112412702292203
Q6UB99	O95168	0.0112412702292203
Q9NX36	Q8IUE6	0.0112412702292203
Q92567	Q9BYM8	0.0112412702292203
P55263	Q9NRV9	0.0112412702292203
A0AV02	Q9BX40	0.0112412702292203
Q9H0X4	A0AV02	0.0112412702292203
Q13418	Q96FL9	0.0112412702292203
Q70J99	Q15070	0.0112412702292203
Q9UNW1	Q13418	0.0112412702292203
O95571	Q96SW2	0.0112412702292203
Q9H1C3	P14222	0.0112412702292203
Q9H0X4	Q7Z4L5	0.0112412702292203
Q5JS37	P14222	0.0112412702292203
Q9NUJ1	Q9BQL6	0.0112412702292203
Q99717	O95571	0.0112412702292203
Q9ULC5	Q5JS37	0.0112412702292203
Q8N4T8	P21860	0.0112412702292203
Q86VF2	Q92828	0.0112412702292203
Q6PCB6	P42765	0.0112412702292203
Q96MG8	P29401	0.0112412702292203
Q9UGM6	Q9BX40	0.0112412702292203
Q9Y4E8	Q6S5L8	0.0112412702292203
P29016	O75342	0.0112412702292203
Q6AI39	O95347	0.0112412702292203
P35030	O95347	0.0112412702292203
Q9NS69	P37088	0.0112412702292203
Q9Y2A9	O00311	0.0112412702292203
Q53GS9	Q9P217	0.0112412702292203
Q15437	Q99622	0.0112412702292203
P23511	P12429	0.0112412702292203
P26368	5616	0.0112412702292203
P35270	Q9UBU9	0.0112412702292203
Q9UGK8	P35270	0.0112412702292203
Q96PN6	P62750	0.0112412702292203
P98171	P40424	0.0112412702292203
P57729	Q9NW81	0.0112412702292203
Q15631	P50453	0.0112412702292203
P06493	Q8NFV4	0.0112412702292203
P62760	Q9H0C8	0.0112412702292203
Q92979	P55084	0.0112412702292203
P52888	Q9UL25	0.0112412702292203
P26368	Q9HB96	0.0112412702292203
Q9Y6I3	O15409	0.0112412702292203
Q6P2E9	Q9Y227	0.0112412702292203
O75340	Q8N392	0.0112412702292203
Q9H930	P62750	0.0112412702292203
P35367	Q9P0T7	0.0112412702292203
P30411	Q9P0T7	0.0112412702292203
O43633	P35241	0.0112412702292203
Q14160	Q496Y0	0.0112412702292203
Q9Y2V2	P11233	0.0112412702292203
A1A5B4	Q9P0T7	0.0112412702292203
Q9BWF3	Q96KG9	0.0112412702292203
727738	Q9NXS2	0.0112412702292203
O75947	P51788	0.0112412702292203
Q9UKJ8	Q9P0J1	0.0112412702292203
P26368	Q99685	0.0112412702292203
Q15742	Q8N5D0	0.0112412702292203
55855	Q9H0H0	0.0112412702292203
Q3SXM5	A0AV02	0.0112412702292203
P29475	Q92769	0.0112412702292203
Q7L775	Q92922	0.0112412702292203
O60513	Q9HA72	0.0112412702292203
Q9P0L0	P08684	0.0112412702292203
P51553	Q7Z7M9	0.0112412702292203
Q16394	O96017	0.0112412702292203
Q9UKA9	Q76L83	0.0112412702292203
Q8TB22	P23434	0.0112412702292203
Q9H0V1	Q12981	0.0112412702292203
P45877	Q9H832	0.0112412702292203
P68431	Q5VUG0	0.0112412702292203
P35250	P18084	0.0112412702292203
Q9UQ13	P23193	0.0112412702292203
P56378	P57729	0.0112412702292203
Q8TB36	Q9Y2A9	0.0112412702292203
P62854	Q96GA7	0.0112412702292203
Q8N4L1	Q9NV66	0.0112412702292203
Q8WWN8	Q8N3C0	0.0112412702292203
Q96I99	Q96TA1	0.0112412702292203
Q9H0N5	Q9GZX9	0.0112412702292203
P49589	Q8TCT9	0.0112412702292203
Q15847	Q00013	0.0112412702292203
Q7L576	Q9H1C4	0.0112412702292203
Q9HD42	P36776	0.0112412702292203
Q16851	Q9NXG2	0.0112412702292203
Q8N3D4	P52292	0.0112412702292203
P00738	P23246	0.0112412702292203
Q14160	Q9BT04	0.0112412702292203
Q9NYB0	P49748	0.0112412702292203
Q14914	Q9NPJ3	0.0112412702292203
P26368	O14944	0.0112412702292203
Q93033	Q9P0T7	0.0112412702292203
O60669	Q8WVX9	0.0112412702292203
P14314	Q96C23	0.0112412702292203
P51178	Q9UI30	0.0112412702292203
Q96DA2	P57729	0.0112412702292203
Q6DD87	Q93034	0.0112412702292203
P17301	Q9NZ53	0.0112412702292203
Q9Y6I3	Q03468	0.0112412702292203
Q5EB52	Q9Y6I3	0.0112412702292203
Q9Y6I3	Q12866	0.0112412702292203
O75947	P07451	0.0112412702292203
P20711	O75477	0.0112412702292203
Q9Y6I3	O95741	0.0112412702292203
Q86U86	P16220	0.0112412702292203
Q92604	Q6AZY7	0.0112412702292203
P62256	Q9UPN3	0.0112412702292203
Q9UIF7	Q09161	0.0112412702292203
P26368	O75015	0.0112412702292203
Q9H3U1	P12830	0.0112412702292203
Q9NZN4	P07948	0.0112412702292203
Q96R05	P54819	0.0112412702292203
O14908	P29033	0.0112412702292203
Q14160	Q9BQF6	0.0112412702292203
P57729	Q9BZQ6	0.0112412702292203
P35080	Q8NFV4	0.0112412702292203
Q13641	O15160	0.0112412702292203
P53992	O00625	0.0112412702292203
P25800	Q9Y315	0.0112412702292203
Q13409	Q9UHL4	0.0112412702292203
O14908	P01031	0.0112412702292203
Q99650	Q9UGI8	0.0112412702292203
Q13535	Q99829	0.0112412702292203
P09382	Q9UKK3	0.0112412702292203
O14908	P15428	0.0112412702292203
P41227	P06703	0.0112412702292203
O60662	P00492	0.0112412702292203
Q96KC8	Q9Y5I4	0.0112412702292203
O14908	28442	0.0112412702292203
Q9UGH3	P11117	0.0112412702292203
O14908	Q8IXQ6	0.0112412702292203
Q9Y2Q5	P24844	0.0112412702292203
Q9H3H3	Q09161	0.0112412702292203
Q8N370	Q53GS9	0.0112412702292203
Q14160	P51808	0.0112412702292203
Q01484	Q9BZC7	0.0112412702292203
Q15785	Q9NZN4	0.0112412702292203
P60468	Q96C03	0.0112412702292203
Q9Y6I3	Q14147	0.0112412702292203
Q29980	Q9Y3R5	0.0112412702292203
Q709C8	P53582	0.0112412702292203
P62316	Q6RFH5	0.0112412702292203
100293977	Q6ZT21	0.0112412702292203
O60235	O15321	0.0112412702292203
Q9NZN4	Q96RP9	0.0112412702292203
Q9UL25	P11766	0.0112412702292203
Q66LE6	Q9Y2G9	0.0112412702292203
Q9NSE4	Q2TB90	0.0112412702292203
Q8N0W3	Q16143	0.0112412702292203
O75886	Q15572	0.0112412702292203
Q6V9R5	Q96HC4	0.0112412702292203
P17655	P43353	0.0112412702292203
P63313	P30040	0.0112412702292203
Q15572	Q6AI39	0.0112412702292203
P49589	Q68CP9	0.0112412702292203
F2Z333	Q68CR1	0.0112412702292203
P53680	Q9NRX4	0.0112412702292203
Q03169	P49755	0.0112412702292203
O15511	Q9BRQ3	0.0112412702292203
Q9BZR6	O15321	0.0112412702292203
P06865	Q9Y2A9	0.0112412702292203
Q03135	A8MTJ3	0.0112412702292203
Q86X52	Q6UVK1	0.0112412702292203
P46821	Q9UBV4	0.0112412702292203
O75916	Q96SI9	0.0112412702292203
Q5VUD6	P56279	0.0112412702292203
Q00887	Q9BQ48	0.0112412702292203
Q96T17	Q05513	0.0112412702292203
Q9BQ48	Q86VH4	0.0112412702292203
P01911	O75582	0.0112412702292203
Q9UKA9	P61586	0.0112412702292203
P48051	Q96HC4	0.0112412702292203
Q9NQG6	Q96HC4	0.0112412702292203
Q9Y277	Q9NZN4	0.0112412702292203
100509631	Q9Y277	0.0112412702292203
P55809	Q96D46	0.0112412702292203
P16298	O15033	0.0112412702292203
Q13137	Q92618	0.0112412702292203
Q92620	P98082	0.0112412702292203
Q08AF3	O95400	0.0112412702292203
P10586	P36956	0.0112412702292203
Q6PI78	Q96HC4	0.0112412702292203
P16298	Q07817	0.0112412702292203
Q86WG5	P51946	0.0112412702292203
O95229	Q96NC0	0.0112412702292203
Q13421	O43504	0.0112412702292203
Q9H4A4	P51948	0.0112412702292203
Q9BRP4	O95897	0.0112412702292203
P16298	Q86VU5	0.0112412702292203
Q8WYH8	Q8TBB5	0.0112412702292203
O15173	Q9NZN4	0.0112412702292203
Q5SXM2	P12429	0.0112412702292203
Q9Y2R4	Q9P225	0.0112412702292203
Q9UL33	Q96F44	0.0112412702292203
Q96G03	P53582	0.0112412702292203
Q9NQX3	Q5JTY5	0.0112412702292203
Q96FZ7	O15318	0.0112412702292203
Q7Z5W3	P46109	0.0112412702292203
P19823	P35475	0.0112412702292203
Q9BQ48	Q96N19	0.0112412702292203
O75787	Q16719	0.0112412702292203
Q96DZ1	Q8IWK6	0.0112412702292203
Q14680	Q05513	0.0112412702292203
P56962	P14222	0.0112412702292203
O00743	Q13951	0.0112412702292203
Q96DA2	P16144	0.0112412702292203
Q9BR61	Q9NUQ8	0.0112412702292203
Q8WUJ0	Q15751	0.0112412702292203
Q8NE01	Q86VR7	0.0112412702292203
Q9BTE3	P98161	0.0112412702292203
Q9Y6I3	Q96JP9	0.0112412702292203
Q9UNM6	P18084	0.0112412702292203
Q12888	P12429	0.0112412702292203
Q9HBI0	O00767	0.0112412702292203
Q96AB3	P54764	0.0112412702292203
146429	Q15070	0.0112412702292203
Q53GS9	Q9UPW8	0.0112412702292203
P43304	P12429	0.0112412702292203
Q53GS9	Q9Y2W7	0.0112412702292203
P0DJD7	Q14847	0.0112412702292203
P15529	P60468	0.0112412702292203
Q9UBQ7	Q6P4F7	0.0112412702292203
Q9NWS8	Q9NYG2	0.0112412702292203
Q9Y5E7	Q7Z7C8	0.0112412702292203
Q9HB71	P13164	0.0112412702292203
Q5VUD6	Q9HCE6	0.0112412702292203
Q7L985	Q03135	0.0112412702292203
Q68DC2	Q16881	0.0112412702292203
Q6AI39	Q8WXA9	0.0112412702292203
P59998	P62324	0.0112412702292203
Q92947	Q9UN88	0.0112412702292203
Q8N3D4	Q8WTS6	0.0112412702292203
P15559	Q6DT37	0.0112412702292203
Q9UI12	Q9P0J1	0.0112412702292203
P39748	Q96AT9	0.0112412702292203
P15559	P00966	0.0112412702292203
Q9BZR6	O43719	0.0112412702292203
Q96NT5	Q53GA4	0.0112412702292203
P53680	Q99549	0.0112412702292203
P62760	O95433	0.0112412702292203
Q5VUD6	Q8NEP7	0.0112412702292203
O75354	Q16401	0.0112412702292203
P19526	Q9H813	0.0112412702292203
P53621	P08581	0.0112412702292203
O75928	P36405	0.0112412702292203
P56279	O00767	0.0112412702292203
A1KXE4	Q9NX63	0.0112412702292203
Q9Y5I4	Q96T17	0.0112412702292203
Q6PJI9	Q96BF6	0.0112412702292203
Q8NDB6	Q9Y2T3	0.0112412702292203
Q9BYG4	A6NKT7	0.0112412702292203
O00748	O75787	0.0112412702292203
O15511	Q96PQ1	0.0112412702292203
Q9NRA2	O15160	0.0112412702292203
Q9NUJ1	728013	0.0112412702292203
O75554	P06239	0.0112412702292203
Q06828	O95168	0.0112412702292203
Q14CS0	O15160	0.0112412702292203
P28676	P11233	0.0112412702292203
A0MZ66	P21589	0.0112412702292203
Q9H5V8	Q9NSV4	0.0112412702292203
Q13356	Q9Y2A9	0.0112412702292203
Q13356	Q9H5V8	0.0112412702292203
Q96EN9	Q9NUJ1	0.0112412702292203
Q9UI12	P14222	0.0112412702292203
Q8IUE6	Q05513	0.0112412702292203
Q9NQ11	Q9BPU9	0.0112412702292203
P62256	P15559	0.0112412702292203
Q8IUH5	Q8N4L1	0.0112412702292203
Q7Z3J3	Q92569	0.0112412702292203
Q2KHR2	126235	0.0112412702292203
Q9NUJ1	Q96MU6	0.0112412702292203
Q9NUJ1	Q6NSI8	0.0112412702292203
P08493	Q9NYK5	0.0112412702292203
P78312	Q9NUJ1	0.0112412702292203
Q9BST9	Q9ULX6	0.0112412702292203
Q9Y4E8	Q9H3R1	0.0112412702292203
100507686	P51530	0.0112412702292203
P42224	P13164	0.0112412702292203
Q03169	P53384	0.0112412702292203
Q9BPZ3	O60524	0.0112412702292203
Q14517	P61647	0.0112412702292203
Q12815	Q8N3Y3	0.0112412702292203
Q8N3L3	Q9BX40	0.0112412702292203
Q9NUJ1	Q7Z7K0	0.0112412702292203
Q9ULR0	O15119	0.0112412702292203
Q9NVV4	P57729	0.0112412702292203
Q01459	P33908	0.0112412702292203
Q13356	Q99988	0.0112412702292203
A8MVW0	Q9NVP2	0.0112412702292203
Q96BF6	Q12980	0.0112412702292203
Q9BU89	A0AVT1	0.0112412702292203
Q07954	Q96FV2	0.0112412702292203
Q9H0X4	Q9HA72	0.0112412702292203
Q15814	O95347	0.0112412702292203
Q9Y4L1	Q8NDA8	0.0112412702292203
Q8TF65	Q96DV4	0.0112412702292203
O95922	Q9NUJ1	0.0112412702292203
Q9ULC5	O14579	0.0112412702292203
Q9BYG4	Q8IUE6	0.0112412702292203
O60701	O43598	0.0112412702292203
Q8TF65	Q96SB4	0.0112412702292203
Q96CP6	P79483	0.0112412702292203
Q9NUJ1	O75891	0.0112412702292203
O76070	Q02218	0.0112412702292203
Q96IJ6	Q8N729	0.0112412702292203
Q9UK59	Q9UKK3	0.0112412702292203
Q99584	O00255	0.0112412702292203
P35250	Q9BV35	0.0112412702292203
O43665	Q99417	0.0112412702292203
Q9Y6N6	O43795	0.0112412702292203
Q92542	P57729	0.0112412702292203
Q12794	Q86XX4	0.0112412702292203
Q03135	Q16288	0.0112412702292203
Q96HC4	Q96P53	0.0112412702292203
P53355	P46109	0.0112412702292203
Q9BTE3	Q9H6K1	0.0112412702292203
O15321	Q9BW04	0.0112412702292203
Q3BBV0	Q96HC4	0.0112412702292203
Q9H9T3	O95407	0.0112412702292203
Q5VUD6	P14621	0.0112412702292203
O14561	Q32MK0	0.0112412702292203
Q9P0J1	P83731	0.0112412702292203
P39748	Q504Y2	0.0112412702292203
Q16690	Q96SI9	0.0112412702292203
Q5T601	P08572	0.0112412702292203
Q8IVF6	P46109	0.0112412702292203
Q56VL3	Q9Y5M8	0.0112412702292203
Q96QD8	Q14651	0.0112412702292203
Q9NPB8	Q96HC4	0.0112412702292203
Q96HC4	P55289	0.0112412702292203
Q5SXM2	O75400	0.0112412702292203
P29279	P46821	0.0112412702292203
Q9BQ48	Q96DN0	0.0112412702292203
Q03135	P14621	0.0112412702292203
O94817	Q9NZ43	0.0112412702292203
Q03135	Q86UP0	0.0112412702292203
Q15814	O15160	0.0112412702292203
Q9Y4E8	Q9NQE7	0.0112412702292203
Q99988	O60333	0.0112412702292203
Q53GS9	574407	0.0112412702292203
Q9HAC7	P51571	0.0112412702292203
O75208	Q02952	0.0112412702292203
P20591	P35579	0.0112412702292203
Q96N67	Q2NKJ3	0.0112412702292203
Q15814	Q9BX40	0.0112412702292203
P14927	Q9NUU7	0.0112412702292203
Q12798	Q9BX40	0.0112412702292203
P62280	Q08174	0.0112412702292203
Q8N726	Q9P2J2	0.0112412702292203
Q9UHX3	Q13395	0.0112412702292203
Q9Y6I3	P07451	0.0112412702292203
O00522	Q9Y6I3	0.0112412702292203
Q86VY9	Q13705	0.0112412702292203
P00749	O00311	0.0112412702292203
Q96A73	P46821	0.0112412702292203
P08397	P50453	0.0112412702292203
Q9NRV9	Q9H832	0.0112412702292203
P20585	Q9BQ48	0.0112412702292203
Q96BD0	P16298	0.0112412702292203
Q86WT6	O14561	0.0112412702292203
P29372	P04424	0.0112412702292203
O15321	Q8WWY8	0.0112412702292203
Q9Y5Z4	P02743	0.0112412702292203
P22303	Q9H078	0.0112412702292203
Q12981	Q9Y5I4	0.0112412702292203
O94874	A8K2U0	0.0112412702292203
Q96BJ8	Q9NR12	0.0112412702292203
Q16254	Q9NSC2	0.0112412702292203
Q13751	Q14657	0.0112412702292203
O75787	Q9BW04	0.0112412702292203
28797	O75787	0.0112412702292203
Q9H9S5	Q9Y2A9	0.0112412702292203
P35580	Q9H720	0.0112412702292203
Q92567	O15523	0.0112412702292203
Q9Y2V2	28452	0.0112412702292203
P09455	P09496	0.0112412702292203
Q86SQ4	P18085	0.0112412702292203
Q4VX76	Q9NVS9	0.0112412702292203
O95502	Q13303	0.0112412702292203
Q9BST9	Q9Y3I1	0.0112412702292203
Q6P4Q7	Q9Y426	0.0112412702292203
Q96GP6	Q9UNW1	0.0112412702292203
Q02108	P46109	0.0112412702292203
Q96PB7	Q9NVS9	0.0112412702292203
P12830	P30041	0.0112412702292203
Q8WV24	P20700	0.0112412702292203
Q9H426	P46109	0.0112412702292203
Q9UF33	Q30201	0.0112412702292203
Q9Y266	Q16563	0.0112412702292203
Q15642	Q15836	0.0112412702292203
Q6ZU65	Q9UPZ3	0.0112412702292203
P36639	P20962	0.0112412702292203
Q3SXY8	O95407	0.0112412702292203
Q96NG3	P46109	0.0112412702292203
28797	O15321	0.0112412702292203
Q9NQG6	P46109	0.0112412702292203
Q8NFJ5	Q9BWF3	0.0112412702292203
Q9Y2A9	Q9UDR5	0.0112412702292203
Q9Y2V2	P16422	0.0112412702292203
P35580	P20142	0.0112412702292203
P46109	Q9BWT1	0.0112412702292203
Q9UBR2	Q9UPN3	0.0112412702292203
Q96E11	Q9Y3C6	0.0112412702292203
P35580	P24394	0.0112412702292203
O15031	P48547	0.0112412702292203
Q86WT6	P46109	0.0112412702292203
Q86VF2	P53634	0.0112412702292203
Q495A1	P10114	0.0112412702292203
Q9Y3Q8	Q9UPZ3	0.0112412702292203
O00506	Q14651	0.0112412702292203
O00506	Q9NX40	0.0112412702292203
O95274	O00186	0.0112412702292203
P35241	P21926	0.0112412702292203
O94919	P15559	0.0112412702292203
Q6UVK1	Q9NZN4	0.0112412702292203
Q96EY8	Q92889	0.0112412702292203
Q9H425	O43761	0.0112412702292203
P30419	Q9BQE9	0.0112412702292203
P23471	O75787	0.0112412702292203
B4DXR9	P46109	0.0112412702292203
Q96FV2	A8MXV4	0.0112412702292203
Q9ULE6	P16219	0.0112412702292203
O00515	Q70E73	0.0112412702292203
Q99417	Q14CX7	0.0112412702292203
Q9NVM6	P42357	0.0112412702292203
Q9NTJ3	P15941	0.0112412702292203
O76070	Q96R05	0.0112412702292203
P10301	O96013	0.0112412702292203
Q15751	Q9P2E3	0.0112412702292203
Q9BUL8	P53367	0.0112412702292203
Q16666	P52209	0.0112412702292203
Q8N1F7	100507714	0.0112412702292203
P51648	244	0.0112412702292203
Q6XQN6	Q8NI27	0.0112412702292203
Q8IVU1	Q06481	0.0112412702292203
P30530	Q8TB73	0.0112412702292203
Q9BWD3	O15131	0.0112412702292203
P49247	P01034	0.0112412702292203
P60981	P52788	0.0112412702292203
Q9UKJ8	P01034	0.0112412702292203
P31930	Q8IZ83	0.0112412702292203
Q9NX02	Q13151	0.0112412702292203
Q6YN16	P50552	0.0112412702292203
Q8WUR7	P61513	0.0112412702292203
O15131	Q8WXD9	0.0112412702292203
Q8N3D4	Q99986	0.0112412702292203
Q99666	Q8N531	0.0112412702292203
Q8WYQ5	Q96LZ2	0.0112412702292203
Q96FE7	O75787	0.0112412702292203
P04040	Q15847	0.0112412702292203
Q6UWD8	Q9NVS9	0.0112412702292203
Q8IZD6	Q9H4H8	0.0112412702292203
Q9BXB5	P42568	0.0112412702292203
A2RU49	P46109	0.0112412702292203
Q13442	O15318	0.0112412702292203
Q9UIA0	P61163	0.0112412702292203
P53355	Q01628	0.0112412702292203
P55145	Q9NZM1	0.0112412702292203
Q9C0E8	Q5T7N2	0.0112412702292203
Q9NVX2	P12955	0.0112412702292203
Q9Y3A5	P53367	0.0112412702292203
P20585	Q96PZ2	0.0112412702292203
P16144	P46821	0.0112412702292203
Q5VUD6	Q16690	0.0112412702292203
P16520	Q8N157	0.0112412702292203
P35346	Q6UWB1	0.0112412702292203
Q7Z3J3	Q96P70	0.0112412702292203
Q9BUX1	Q9C0E8	0.0112412702292203
Q96BS2	Q6NSJ5	0.0112412702292203
Q5VUD6	Q8WWY8	0.0112412702292203
Q5VUD6	O75916	0.0112412702292203
Q16557	P16520	0.0112412702292203
O15031	P08217	0.0112412702292203
Q96B70	Q71UM5	0.0112412702292203
A0AVT1	P11233	0.0112412702292203
P55083	Q9NVS9	0.0112412702292203
Q13535	P61011	0.0112412702292203
Q9UMF0	P16422	0.0112412702292203
Q13418	Q8WW22	0.0112412702292203
Q9UMF0	Q5T4S7	0.0112412702292203
O43665	Q15020	0.0112412702292203
Q8N6N3	Q9Y294	0.0112412702292203
P07093	Q9NTI5	0.0112412702292203
Q5T601	P13804	0.0112412702292203
Q8NBP7	Q9GZU1	0.0112412702292203
643752	P27348	0.0112412702292203
Q96FK6	Q15020	0.0112412702292203
Q5U3C3	P57729	0.0112412702292203
Q15020	O95199	0.0112412702292203
Q03169	P15151	0.0112412702292203
Q9P2E3	Q9BX10	0.0112412702292203
Q03135	Q9UKA9	0.0112412702292203
O00214	P60903	0.0112412702292203
Q9H0H0	Q86WK9	0.0112412702292203
Q8IUL8	Q08499	0.0112412702292203
Q14376	P56134	0.0112412702292203
Q9Y613	Q8NI29	0.0112412702292203
Q08499	Q5T1M5	0.0112412702292203
Q9Y6Q5	Q13576	0.0112412702292203
Q00537	Q9Y570	0.0112412702292203
P16219	Q08357	0.0112412702292203
Q6Q0C0	Q7Z6J9	0.0112412702292203
Q92567	Q10469	0.0112412702292203
P30530	P50993	0.0112412702292203
P48378	O00629	0.0112412702292203
Q8IW45	Q9Y6C9	0.0112412702292203
Q6P1M3	Q9P2S5	0.0112412702292203
Q5EB52	P40855	0.0112412702292203
Q5XPI4	O14628	0.0112412702292203
Q7Z417	Q96KB5	0.0112412702292203
Q96EP0	O14628	0.0112412702292203
P22612	P78344	0.0112412702292203
Q6MZM0	Q07157	0.0112412702292203
Q6NSJ5	P16422	0.0112412702292203
Q5UIP0	P16422	0.0112412702292203
Q9H0N5	P31937	0.0112412702292203
Q6P5R6	P12830	0.0112412702292203
Q56VL3	O14965	0.0112412702292203
Q03169	P20645	0.0112412702292203
P28074	F5H2W1	0.0112412702292203
O00629	O43665	0.0112412702292203
Q9NV72	Q9Y2X9	0.0112412702292203
P24278	Q6UX04	0.0112412702292203
P07741	Q96R05	0.0112412702292203
O00515	P55957	0.0112412702292203
Q92630	Q15836	0.0112412702292203
Q04912	Q330K2	0.0112412702292203
Q9Y6Q5	O94832	0.0112412702292203
P31321	Q9NQB0	0.0112412702292203
P00750	O15427	0.0112412702292203
O14602	Q99622	0.0112412702292203
P36404	P78540	0.0112412702292203
P30046	P13164	0.0112412702292203
Q03923	Q9NVS9	0.0112412702292203
Q6ZUS5	Q9NVS9	0.0112412702292203
P28070	Q99541	0.0112412702292203
Q9H0T7	P05556	0.0112412702292203
Q8N423	Q9NVS9	0.0112412702292203
Q14114	Q9NWM8	0.0112412702292203
Q9NRD1	O96017	0.0112412702292203
Q9NXH8	Q03154	0.0112412702292203
P07492	P46109	0.0112412702292203
Q5RI15	P09234	0.0112412702292203
Q9H9K5	P62280	0.0112412702292203
Q9H0H0	P51788	0.0112412702292203
100510689	P53634	0.0112412702292203
Q9Y223	Q96KQ7	0.0112412702292203
P35270	Q9NR56	0.0112412702292203
Q9Y6R7	O75348	0.0112412702292203
Q9BRH9	Q9NVS9	0.0112412702292203
Q9BXB5	Q9Y446	0.0112412702292203
P46109	P02489	0.0112412702292203
O94822	Q9BWP8	0.0112412702292203
Q92622	Q8NBU5	0.0112412702292203
Q9NQX3	P50213	0.0112412702292203
P22079	P46109	0.0112412702292203
P46109	Q96P53	0.0112412702292203
Q96AZ1	Q9NVS9	0.0112412702292203
Q8NBA8	P53602	0.0112412702292203
Q96LD8	Q9NVS9	0.0112412702292203
Q8IY63	Q8TE77	0.0112412702292203
Q2TB90	P43686	0.0112412702292203
Q96BW5	O75390	0.0112412702292203
Q16254	Q07002	0.0112412702292203
P51991	Q15642	0.0112412702292203
Q6ZS30	Q9H4H8	0.0112412702292203
Q5VUD6	O15327	0.0112412702292203
P52198	P46109	0.0112412702292203
Q2NKJ3	Q96TA1	0.0112412702292203
Q8WY91	Q96A19	0.0112412702292203
P00558	P12830	0.0112412702292203
O15321	P06731	0.0112412702292203
Q9NQG6	P30566	0.0112412702292203
O94933	P46109	0.0112412702292203
Q8TBK6	Q9NVS9	0.0112412702292203
Q1AE95	Q6NSJ5	0.0112412702292203
P45877	P23434	0.0112412702292203
B2RC85	P05556	0.0112412702292203
Q9NXH8	Q9H9Y6	0.0112412702292203
O75787	P55198	0.0112412702292203
Q9NTJ3	A1IGU5	0.0112412702292203
Q9NZL4	O94804	0.0112412702292203
Q92785	P24394	0.0112412702292203
Q9P2K3	Q9P225	0.0112412702292203
Q9H2X0	Q6UXM1	0.0112412702292203
Q5T3F8	P22223	0.0112412702292203
Q7L5A3	P68431	0.0112412702292203
Q9P2E3	O15360	0.0112412702292203
P30530	Q9NQ79	0.0112412702292203
Q06481	P03923	0.0112412702292203
Q9HCK1	Q2TB10	0.0112412702292203
O94992	Q9NR56	0.0112412702292203
Q15742	Q9NXX6	0.0112412702292203
Q63HQ2	O00515	0.0112412702292203
Q9NUL5	Q9Y2X9	0.0112412702292203
P51636	Q9C0E8	0.0112412702292203
Q9Y446	P62280	0.0112412702292203
Q9Y446	Q8WVB6	0.0112412702292203
Q9H814	Q8WYQ3	0.0112412702292203
Q9Y657	Q7Z4W1	0.0112412702292203
Q9ULC5	Q9HBH1	0.0112412702292203
O00515	P54826	0.0112412702292203
P30530	Q15438	0.0112412702292203
O00515	P18847	0.0112412702292203
P30530	Q13480	0.0112412702292203
Q6P2D0	P09110	0.0112412702292203
Q9Y5Z4	P53602	0.0112412702292203
O00515	Q5VZF2	0.0112412702292203
P53621	P16422	0.0112412702292203
Q8TE77	Q96CW5	0.0112412702292203
Q13671	O43324	0.0112412702292203
Q8WV24	O00311	0.0112412702292203
Q8N398	Q96CW5	0.0112412702292203
Q96RR1	Q8IYB7	0.0112412702292203
Q9P0L0	Q9UM21	0.0112412702292203
Q9UKA9	Q9P2P6	0.0112412702292203
Q13608	Q8N3L3	0.0112412702292203
Q9HC78	Q9BWF3	0.0112412702292203
Q9UI30	Q86SK9	0.0112412702292203
Q9UNN8	P80303	0.0112412702292203
Q9NZN4	O60841	0.0112412702292203
O94992	Q9Y624	0.0112412702292203
Q9BXB5	Q96CW5	0.0112412702292203
P61956	P50453	0.0112412702292203
Q9BRV8	Q96AJ9	0.0112412702292203
Q9ULC5	Q9UNL2	0.0112412702292203
Q8NFZ4	P80303	0.0112412702292203
P30530	Q9UFP1	0.0112412702292203
Q99576	Q5JTY5	0.0112412702292203
Q01970	Q96AG4	0.0112412702292203
A8MV81	P35030	0.0112412702292203
Q9Y312	O95407	0.0112412702292203
Q9P2E3	Q96MH7	0.0112412702292203
P49247	Q5T9S5	0.0112412702292203
Q495T6	Q06481	0.0112412702292203
Q8N726	O15327	0.0112412702292203
Q9UBP9	Q07955	0.0112412702292203
Q8WX94	Q9Y2X9	0.0112412702292203
O00515	O60304	0.0112412702292203
Q9BSE5	Q00765	0.0112412702292203
Q03169	P42704	0.0112412702292203
Q14558	O95897	0.0112412702292203
A0A0B4J2A2	P40855	0.0112412702292203
P30530	Q96FH0	0.0112412702292203
P28330	Q86SJ6	0.0112412702292203
Q8IYK4	Q9UHL4	0.0112412702292203
Q96M61	P68431	0.0112412702292203
Q86VY9	P51553	0.0112412702292203
P45877	Q8N4C6	0.0112412702292203
Q03169	Q9NPH3	0.0112412702292203
P61077	Q8NEM7	0.0112412702292203
Q8NFU5	O15131	0.0112412702292203
O94822	Q8N4W6	0.0112412702292203
Q2KHR2	Q8IUH4	0.0112412702292203
Q5TCQ9	Q8NBP7	0.0112412702292203
Q9BX84	O15131	0.0112412702292203
O15131	Q9H2S1	0.0112412702292203
O43301	Q9UKJ8	0.0112412702292203
Q6DD87	P10768	0.0112412702292203
Q3B8N2	O60513	0.0112412702292203
Q96T17	Q53GA4	0.0112412702292203
P38398	Q8NBP7	0.0112412702292203
P55809	P35558	0.0112412702292203
O43688	O95197	0.0112412702292203
Q8WWN8	O95429	0.0112412702292203
Q9BVQ7	Q8WXS8	0.0112412702292203
Q9Y653	P49327	0.0112412702292203
Q8WX94	P50502	0.0112412702292203
P27695	Q9NZN4	0.0112412702292203
Q9Y2T2	Q9UBV4	0.0112412702292203
O95025	Q13608	0.0112412702292203
Q14832	O15131	0.0112412702292203
Q9HDC9	P12429	0.0112412702292203
Q96EY1	Q6UXD5	0.0112412702292203
Q96DB5	Q96DH6	0.0112412702292203
Q16512	Q9NP79	0.0112412702292203
Q9NX07	Q3MIN7	0.0112412702292203
Q9NT22	P16422	0.0112412702292203
P43307	Q9UL12	0.0112412702292203
Q96JC1	Q8NBP7	0.0112412702292203
Q9NQS3	Q495W5	0.0112412702292203
Q8TAF3	Q6AI39	0.0112412702292203
O60513	P29475	0.0112412702292203
28465	P30049	0.0112412702292203
Q8IVH8	Q3SXM5	0.0112412702292203
P05204	P00797	0.0112412702292203
A6NHL2	P41212	0.0112412702292203
P30049	28883	0.0112412702292203
Q6P5X5	Q13608	0.0112412702292203
P05204	P05013	0.0112412702292203
Q9UKA9	Q96MU6	0.0112412702292203
Q6GTS8	Q9Y230	0.0112412702292203
Q8N9F7	Q92614	0.0112412702292203
P35250	Q8NCW0	0.0112412702292203
Q96GS4	P23434	0.0112412702292203
Q13608	P54753	0.0112412702292203
Q9NPH2	Q9NX02	0.0112412702292203
P23193	Q9NSN8	0.0112412702292203
Q5W111	O95197	0.0112412702292203
O00519	O95197	0.0112412702292203
P05161	Q8NCL4	0.0112412702292203
Q8WWN9	Q9BRT8	0.0112412702292203
P51512	P68431	0.0112412702292203
Q8NBP7	P55273	0.0112412702292203
Q8WV92	P68431	0.0112412702292203
Q9NQ38	Q5T447	0.0112412702292203
Q9BWD3	P00491	0.0112412702292203
Q02218	Q9ULI4	0.0112412702292203
Q86SJ6	Q7Z3D6	0.0112412702292203
Q8NBP7	Q9P0J1	0.0112412702292203
Q9Y6D9	Q96JN8	0.0112412702292203
Q01974	O95396	0.0112412702292203
Q9NZJ7	Q01974	0.0112412702292203
Q99490	P62854	0.0112412702292203
Q96E11	Q9BU61	0.0112412702292203
Q9UBQ6	Q2VPK5	0.0112412702292203
Q8N3D4	Q9BUL8	0.0112412702292203
Q9ULE6	Q8WY07	0.0112412702292203
Q5T601	A6NHL2	0.0112412702292203
P16499	O15131	0.0112412702292203
P00491	A0AUZ9	0.0112412702292203
P21399	O94832	0.0112412702292203
O00515	Q7Z739	0.0112412702292203
O15240	Q96JN8	0.0112412702292203
O00186	A1IGU5	0.0112412702292203
Q9UPT8	Q9P2E3	0.0112412702292203
Q02218	28883	0.0112412702292203
Q96SZ5	Q13423	0.0112412702292203
Q9BVQ7	P68543	0.0112412702292203
Q6PJF5	Q14204	0.0112412702292203
Q13569	P00491	0.0112412702292203
O95571	Q15075	0.0112412702292203
Q02252	O75153	0.0112412702292203
P15090	O95197	0.0112412702292203
Q9Y255	O95197	0.0112412702292203
Q15118	P57729	0.0112412702292203
O95834	P30048	0.0112412702292203
Q8NBP7	O43663	0.0112412702292203
Q96GX2	O15131	0.0112412702292203
P57087	O15131	0.0112412702292203
O95487	O15318	0.0112412702292203
Q9GZY0	O15131	0.0112412702292203
O60732	O15131	0.0112412702292203
O94808	P22223	0.0112412702292203
O95197	Q6ZNA4	0.0112412702292203
P62993	Q9UMX0	0.0112412702292203
286423	Q02218	0.0112412702292203
Q92887	P22223	0.0112412702292203
Q27J81	Q86SJ6	0.0112412702292203
Q16143	Q9Y2Z2	0.0112412702292203
O95721	Q15847	0.0112412702292203
O75928	P00491	0.0112412702292203
O14907	O00214	0.0112412702292203
O76070	P10515	0.0112412702292203
O14907	Q96KB5	0.0112412702292203
Q96EG1	Q13563	0.0112412702292203
Q96I25	P50552	0.0112412702292203
Q6ZUJ8	Q04912	0.0112412702292203
Q9HAT2	P49023	0.0112412702292203
P49023	P07339	0.0112412702292203
Q9NY35	O95202	0.0112412702292203
P62760	Q96HC4	0.0112412702292203
P68431	O75095	0.0112412702292203
P62854	O14607	0.0112412702292203
Q86WB0	Q99797	0.0112412702292203
P62256	Q9Y6I3	0.0112412702292203
P60953	O00584	0.0112412702292203
P54868	P68431	0.0112412702292203
Q9BQC3	Q13535	0.0112412702292203
Q9Y512	Q9BZC7	0.0112412702292203
Q9NX62	Q7Z7M9	0.0112412702292203
Q8NF64	P00491	0.0112412702292203
P62854	Q8NAP8	0.0112412702292203
Q02218	28465	0.0112412702292203
Q6NZI2	Q96KB5	0.0112412702292203
P15309	O94874	0.0112412702292203
P68431	P61129	0.0112412702292203
Q99650	P40937	0.0112412702292203
Q8WYQ3	P68431	0.0112412702292203
P30530	Q9NRY2	0.0112412702292203
P30530	Q9UKE5	0.0112412702292203
Q99584	Q9UKX7	0.0112412702292203
P60983	Q9UBP9	0.0112412702292203
P05976	O60493	0.0112412702292203
Q9NR80	Q9Y2I1	0.0112412702292203
P23284	Q9Y2K1	0.0112412702292203
P54868	O60814	0.0112412702292203
Q14651	Q96HZ4	0.0112412702292203
A7KAX9	Q5TAQ9	0.0112412702292203
Q08499	Q96JN8	0.0112412702292203
Q9Y4W2	Q6XPR3	0.0112412702292203
Q8N726	Q14764	0.0112412702292203
Q86UN3	Q13303	0.0112412702292203
Q9H0L4	Q13535	0.0112412702292203
P22612	P48507	0.0112412702292203
O00515	Q8WXF1	0.0112412702292203
P20839	P78395	0.0112412702292203
Q96AD5	Q5TAQ9	0.0112412702292203
Q9BW04	P51648	0.0112412702292203
O00515	P11474	0.0112412702292203
Q02218	A0AUZ9	0.0112412702292203
P00491	Q9NP95	0.0112412702292203
Q9NR80	P19388	0.0112412702292203
P42704	P57735	0.0112412702292203
Q96PC3	Q8TEU7	0.0112412702292203
O15240	O75521	0.0112412702292203
Q96SB3	O95302	0.0112412702292203
P62854	Q70J99	0.0112412702292203
P19838	Q9H9Y6	0.0112412702292203
P62854	O75095	0.0112412702292203
Q5VT66	Q99574	0.0112412702292203
Q9BTN0	Q9UBN6	0.0112412702292203
Q9NWT1	P05230	0.0112412702292203
P30989	Q9UQE7	0.0112412702292203
Q9BQ04	Q86UP0	0.0112412702292203
A4D1S0	Q9NXH8	0.0112412702292203
Q9BW72	Q6P9A2	0.0112412702292203
Q8IWK6	O75306	0.0112412702292203
A2RTX5	Q53EL6	0.0112412702292203
Q8NHV4	80167	0.0112412702292203
Q3T906	Q9UPS6	0.0112412702292203
P27544	P05121	0.0112412702292203
Q8IVT2	Q9HC77	0.0112412702292203
Q96BP3	P42357	0.0112412702292203
P05109	Q9H2S1	0.0112412702292203
Q01844	Q15063	0.0112412702292203
O75326	Q5JTZ9	0.0112412702292203
Q01844	Q86YJ7	0.0112412702292203
O14948	P05109	0.0112412702292203
P68106	Q01844	0.0112412702292203
Q9Y2K2	Q9UHL4	0.0112412702292203
P0DJD7	O00299	0.0112412702292203
Q9UGT4	O75306	0.0112412702292203
Q6PI78	Q9H488	0.0112412702292203
Q9GZS3	P52198	0.0112412702292203
Q6NUJ1	P59923	0.0112412702292203
Q9BQ04	P28715	0.0112412702292203
Q8N9U0	Q96CM3	0.0112412702292203
P49336	Q9H0R6	0.0112412702292203
Q13257	P53816	0.0112412702292203
O95168	Q5T7W7	0.0112412702292203
P27544	Q16719	0.0112412702292203
Q8NHV4	Q52LR7	0.0112412702292203
Q9BV79	Q9UGJ1	0.0112412702292203
P98160	Q9Y680	0.0112412702292203
P48539	Q3B7T1	0.0112412702292203
P15735	Q9H6E5	0.0112412702292203
Q5VSL9	P25815	0.0112412702292203
P18433	Q8NEV8	0.0112412702292203
Q9BST9	Q8TE99	0.0112412702292203
Q9UHY1	Q03169	0.0112412702292203
Q8NHV4	Q96IC2	0.0112412702292203
Q9NSV4	P29034	0.0112412702292203
Q01433	Q8N0Z8	0.0112412702292203
Q9BST9	O60907	0.0112412702292203
O15296	Q99436	0.0112412702292203
P0DMV2	Q13257	0.0112412702292203
O60235	Q13257	0.0112412702292203
Q5TKA1	O75496	0.0112412702292203
Q96RL7	Q16650	0.0112412702292203
Q8WTR4	P51572	0.0112412702292203
Q8IVT2	Q3KQZ1	0.0112412702292203
Q9H972	Q9BQ04	0.0112412702292203
Q9BQ04	P32754	0.0112412702292203
Q6P9A2	P59282	0.0112412702292203
Q9BQ04	Q9NQG6	0.0112412702292203
Q9H488	O43934	0.0112412702292203
Q9BQ04	P55289	0.0112412702292203
O00238	Q14651	0.0112412702292203
Q7Z7A1	Q68CR1	0.0112412702292203
Q04941	Q53HC9	0.0112412702292203
Q96FQ6	Q9NQC1	0.0112412702292203
O94808	Q9UJY1	0.0112412702292203
Q6P1M3	Q5FWF4	0.0112412702292203
Q6NZ36	Q96FQ6	0.0112412702292203
P14136	Q96S94	0.0112412702292203
Q96K80	O95059	0.0112412702292203
100294276	P47985	0.0112412702292203
P51610	P16422	0.0112412702292203
Q9H0R6	Q9C0C2	0.0112412702292203
Q15007	Q13137	0.0112412702292203
P52758	Q9NR56	0.0112412702292203
O00519	O00469	0.0112412702292203
P02671	P14866	0.0112412702292203
Q96IU4	Q9NR56	0.0112412702292203
Q9NNX6	P50579	0.0112412702292203
P28330	P30085	0.0112412702292203
Q9UKJ8	P43353	0.0112412702292203
O75531	Q96RQ1	0.0112412702292203
Q9NS86	Q9NXH8	0.0112412702292203
Q9Y5G6	Q9Y6Y0	0.0112412702292203
Q96JP9	P36639	0.0112412702292203
P52758	Q9Y624	0.0112412702292203
O00483	Q8N531	0.0112412702292203
Q969T9	O43439	0.0112412702292203
Q93034	Q8NFV4	0.0112412702292203
Q01844	Q6NSI8	0.0112412702292203
Q86V88	Q9GZS3	0.0112412702292203
Q9H3R5	Q96PZ2	0.0112412702292203
Q7Z404	Q9Y5P6	0.0112412702292203
Q9H299	Q05193	0.0112412702292203
Q9GZS3	Q8IVF6	0.0112412702292203
Q14524	Q96TA1	0.0112412702292203
Q9UP52	Q14566	0.0112412702292203
P42701	Q12800	0.0112412702292203
P48165	Q9H488	0.0112412702292203
P07942	Q2TB90	0.0112412702292203
Q02641	Q9GZS3	0.0112412702292203
Q9H467	P09455	0.0112412702292203
Q96I15	P04637	0.0112412702292203
P80217	Q9BQ04	0.0112412702292203
Q9GZS3	Q9Y233	0.0112412702292203
P53609	A0AVT1	0.0112412702292203
Q9GZS3	Q9BXS1	0.0112412702292203
Q9BQ04	Q03060	0.0112412702292203
Q8IVT2	Q6NUJ1	0.0112412702292203
Q9GZS3	O60669	0.0112412702292203
Q9Y233	Q9H488	0.0112412702292203
Q8WWV3	Q92597	0.0112412702292203
P01116	Q9ULW8	0.0112412702292203
Q8IYB7	Q9UER7	0.0112412702292203
Q9H488	P00813	0.0112412702292203
Q96PZ0	Q53S33	0.0112412702292203
Q15554	Q93045	0.0112412702292203
Q5VY09	Q9H0H0	0.0112412702292203
28797	Q13257	0.0112412702292203
P06493	P11766	0.0112412702292203
Q96LJ7	Q99436	0.0112412702292203
Q9Y2E5	Q9NX62	0.0112412702292203
Q9GZY0	P05109	0.0112412702292203
P05164	Q1L5Z9	0.0112412702292203
P54317	Q9BRP8	0.0112412702292203
Q8N726	P0DJI9	0.0112412702292203
Q9Y2E5	Q6W2J9	0.0112412702292203
Q96PN6	P47914	0.0112412702292203
Q8N726	P40313	0.0112412702292203
O75808	Q5VVQ6	0.0112412702292203
Q96A23	P50552	0.0112412702292203
Q5VWQ8	P43005	0.0112412702292203
P21583	Q9BRP8	0.0112412702292203
P53677	Q8WV24	0.0112412702292203
O00767	Q99624	0.0112412702292203
O00506	Q8TE76	0.0112412702292203
Q8IW50	Q7Z7A3	0.0112412702292203
Q14155	Q92466	0.0112412702292203
P31350	P98155	0.0112412702292203
P57735	P15531	0.0112412702292203
P83110	Q9UHL4	0.0112412702292203
P06493	P14222	0.0112412702292203
P05362	Q92611	0.0112412702292203
Q6NT55	Q15366	0.0112412702292203
Q13155	Q969G5	0.0112412702292203
Q86UV5	P15374	0.0112412702292203
P50579	Q14563	0.0112412702292203
O76082	P27338	0.0112412702292203
Q8NFZ8	Q5SRI9	0.0112412702292203
Q8N1B4	Q86SQ0	0.0112412702292203
P62256	Q9P2R3	0.0112412702292203
Q92859	Q8N1B4	0.0112412702292203
P42858	Q7Z7A3	0.0112412702292203
P21589	Q9NT99	0.0112412702292203
P57729	P11310	0.0112412702292203
P01571	P46109	0.0112412702292203
P21589	A5A3E0	0.0112412702292203
Q9Y2C2	P27338	0.0112412702292203
P0DMV2	P41273	0.0112412702292203
Q96NL6	Q8N1B4	0.0112412702292203
Q2TB90	Q86WK6	0.0112412702292203
Q6UVK1	Q9P032	0.0112412702292203
Q9UKT7	P00749	0.0112412702292203
P52790	P31350	0.0112412702292203
P09228	Q86TJ2	0.0112412702292203
P52849	P32004	0.0112412702292203
P17931	Q12929	0.0112412702292203
Q66K64	Q8TEL6	0.0112412702292203
P62312	Q9UKI8	0.0112412702292203
P05120	Q13951	0.0112412702292203
O60934	Q2TB90	0.0112412702292203
O94919	Q6NSJ5	0.0112412702292203
P03915	Q96E22	0.0112412702292203
O14792	Q96HW7	0.0112412702292203
Q9BQ04	P29279	0.0112412702292203
P34896	Q9BSA4	0.0112412702292203
A2RU49	Q9H488	0.0112412702292203
Q8TAB3	O15533	0.0112412702292203
Q8N3U4	P23229	0.0112412702292203
Q86WA6	Q9H488	0.0112412702292203
Q9GZS3	O60809	0.0112412702292203
Q9GZS3	Q8IWY9	0.0112412702292203
Q16602	Q9H488	0.0112412702292203
Q8NFA0	P30520	0.0112412702292203
P27544	Q8IVF6	0.0112412702292203
Q03169	Q16594	0.0112412702292203
Q16854	Q9NUU7	0.0112412702292203
Q14919	P36896	0.0112412702292203
Q9H9A6	Q7Z7M9	0.0112412702292203
Q5T601	O00330	0.0112412702292203
Q08AM6	Q8WXR4	0.0112412702292203
Q96MG8	Q9BY42	0.0112412702292203
Q6NUN9	P00387	0.0112412702292203
O14792	Q9Y6N7	0.0112412702292203
Q04912	P84157	0.0112412702292203
Q9BQ04	Q93088	0.0112412702292203
Q9GZS3	P02144	0.0112412702292203
Q86VY9	P30520	0.0112412702292203
O60669	Q9UQE7	0.0112412702292203
O43166	P12883	0.0112412702292203
O00748	Q13257	0.0112412702292203
Q9HCJ1	P27544	0.0112412702292203
P50552	Q8N5Y2	0.0112412702292203
Q6NUM6	Q9Y243	0.0112412702292203
Q6PFW1	Q04726	0.0112412702292203
P08183	P27338	0.0112412702292203
Q4VC44	Q05513	0.0112412702292203
Q01844	Q5VUG0	0.0112412702292203
Q8ND76	Q9NY27	0.0112412702292203
P42858	P80365	0.0112412702292203
O76071	P13726	0.0112412702292203
Q13257	Q8TCT1	0.0112412702292203
Q9UGJ0	Q8NEY8	0.0112412702292203
Q99490	Q92759	0.0112412702292203
O76081	Q9BQ04	0.0112412702292203
P27544	O43861	0.0112412702292203
P05164	Q6PD74	0.0112412702292203
O00748	P27544	0.0112412702292203
Q9Y6E0	Q4L235	0.0112412702292203
O95969	P21108	0.0112412702292203
Q9Y2X7	P26022	0.0112412702292203
Q9NZU0	Q13257	0.0112412702292203
Q16594	Q96JG6	0.0112412702292203
Q13257	Q9BW04	0.0112412702292203
Q9GZS3	Q86UP0	0.0112412702292203
Q14050	Q9H488	0.0112412702292203
P20036	P05164	0.0112412702292203
Q8NEP7	Q13257	0.0112412702292203
Q9NXH8	Q9H8E8	0.0112412702292203
Q8TEB7	P36639	0.0112412702292203
Q9UHQ7	P05120	0.0112412702292203
O00410	Q8NB91	0.0112412702292203
O00629	O95716	0.0112412702292203
Q92913	O00767	0.0112412702292203
Q9UNN5	Q9UI09	0.0112412702292203
Q9Y5B0	P31350	0.0112412702292203
P68036	Q8WUX1	0.0112412702292203
P62312	Q9UHY8	0.0112412702292203
P59780	P31350	0.0112412702292203
Q15375	P48960	0.0112412702292203
Q96JQ2	Q9BVI4	0.0112412702292203
Q9H3T3	Q9H7H0	0.0112412702292203
Q9HCJ1	Q8N726	0.0112412702292203
Q96PC3	Q9BVI4	0.0112412702292203
Q96AP0	P05090	0.0112412702292203
O00219	Q9P0T7	0.0112412702292203
Q9Y2A9	O75973	0.0112412702292203
P08263	Q8WV24	0.0112412702292203
P07741	P62760	0.0112412702292203
E9PLD3	Q96BT3	0.0112412702292203
100528064	Q04912	0.0112412702292203
Q15011	Q9Y6Y0	0.0112412702292203
Q6P1M3	P04150	0.0112412702292203
Q92759	Q9BVI4	0.0112412702292203
Q9UBI6	P02743	0.0112412702292203
Q8TAG9	Q12768	0.0112412702292203
Q9Y316	P58004	0.0112412702292203
Q6P1M3	Q9NUX5	0.0112412702292203
P36542	Q9H3T3	0.0112412702292203
Q96D71	Q4ZG55	0.0112412702292203
Q13257	Q9UDT6	0.0112412702292203
O75808	P10620	0.0112412702292203
Q16650	Q8TB36	0.0112412702292203
Q16854	P05090	0.0112412702292203
Q969T9	Q6UW56	0.0112412702292203
Q9C004	Q9P0U3	0.0112412702292203
P08243	O75718	0.0112412702292203
Q9NSY1	P17174	0.0112412702292203
O00400	P00749	0.0112412702292203
Q7Z2W4	Q99726	0.0112412702292203
Q9Y316	Q9H0I2	0.0112412702292203
P29373	Q9NRH1	0.0112412702292203
Q8TC57	Q8N726	0.0112412702292203
Q15631	Q8TDY4	0.0112412702292203
28903	O00629	0.0112412702292203
O00629	O60548	0.0112412702292203
Q86YM7	O75460	0.0112412702292203
Q96BD0	P55058	0.0112412702292203
P0DJD1	Q9HC84	0.0112412702292203
P54646	O00506	0.0112412702292203
Q86UD0	Q92917	0.0112412702292203
O60809	P63167	0.0112412702292203
Q2TB90	Q6ZPD9	0.0112412702292203
28834	Q86YM7	0.0112412702292203
Q5VIR6	Q7Z403	0.0112412702292203
Q9NWU1	Q02153	0.0112412702292203
Q8WV24	Q3MHD2	0.0112412702292203
Q86SQ4	O14786	0.0112412702292203
Q96CX6	Q00796	0.0112412702292203
Q6P1M3	Q9ULH7	0.0112412702292203
Q15166	Q96L58	0.0112412702292203
Q92925	Q96F81	0.0112412702292203
O60493	P06865	0.0112412702292203
P62851	Q8N158	0.0112412702292203
Q8IW45	Q9UFG5	0.0112412702292203
Q15004	Q8IW45	0.0112412702292203
Q2TB90	Q9NPF4	0.0112412702292203
Q00796	7310	0.0112412702292203
P52926	P48742	0.0112412702292203
Q8TD47	Q9NRY2	0.0112412702292203
Q00796	Q96CJ1	0.0112412702292203
Q58EX2	Q8N5C7	0.0112412702292203
Q8TD47	P09914	0.0112412702292203
Q00796	O75143	0.0112412702292203
P08134	P85298	0.0112412702292203
Q9Y316	7310	0.0112412702292203
Q8TF65	Q7Z2W4	0.0112412702292203
P10071	Q00796	0.0112412702292203
P50579	P55198	0.0112412702292203
O95994	P06737	0.0112412702292203
Q00796	P53674	0.0112412702292203
P35606	P14222	0.0112412702292203
Q9BYG4	Q9P0U3	0.0112412702292203
Q6XZF7	Q00796	0.0112412702292203
Q96MG8	P06239	0.0112412702292203
P07205	Q5VV67	0.0112412702292203
Q13888	Q9NRY4	0.0112412702292203
Q6PIJ6	Q96EN8	0.0112412702292203
Q5VIR6	55747	0.0112412702292203
Q00013	Q8WW59	0.0112412702292203
P56377	Q8WW59	0.0112412702292203
P27797	O95834	0.0112412702292203
P07492	P08134	0.0112412702292203
P19440	P50579	0.0112412702292203
P60891	Q5T7W7	0.0112412702292203
Q9Y5U2	P51911	0.0112412702292203
Q9C0D5	Q00796	0.0112412702292203
Q5EB52	P07814	0.0112412702292203
Q00796	P17039	0.0112412702292203
Q00796	Q14524	0.0112412702292203
P31930	Q9UL12	0.0112412702292203
Q9NQ38	P49643	0.0112412702292203
Q9BTL4	Q9P0U3	0.0112412702292203
O00767	P61647	0.0112412702292203
O15061	Q00796	0.0112412702292203
Q86SQ4	Q92611	0.0112412702292203
Q7Z2W4	Q9UNA1	0.0112412702292203
Q96BD0	P51970	0.0112412702292203
Q9Y316	P30711	0.0112412702292203
P50579	P55289	0.0112412702292203
Q9GZS3	O95837	0.0112412702292203
80028	Q8WV24	0.0112412702292203
P60891	Q96FL9	0.0112412702292203
O43633	O00214	0.0112412702292203
Q6P4R8	O95154	0.0112412702292203
O43236	Q53RT3	0.0112412702292203
Q14657	P14222	0.0112412702292203
Q969T9	P29074	0.0112412702292203
O95154	Q86YP4	0.0112412702292203
Q6ZS30	Q9NWU5	0.0112412702292203
Q9H2X9	P36639	0.0112412702292203
Q9NXG6	Q8NC54	0.0112412702292203
Q96LZ7	P49643	0.0112412702292203
Q96RS6	Q3MIN7	0.0112412702292203
Q8N726	Q9NX02	0.0112412702292203
Q08477	O00299	0.0112412702292203
Q5R3I4	Q7L099	0.0112412702292203
Q96NB1	Q00796	0.0112412702292203
Q8ND71	P62879	0.0112412702292203
727738	Q14332	0.0112412702292203
Q8N726	Q9UIA0	0.0112412702292203
P50579	Q504Y2	0.0112412702292203
P26038	P85298	0.0112412702292203
Q8TD47	Q5T3J3	0.0112412702292203
O00629	Q53RE8	0.0112412702292203
Q9Y3M9	P63244	0.0112412702292203
P49447	Q9Y5L0	0.0112412702292203
P26038	A6NIX2	0.0112412702292203
P23497	Q9Y3E7	0.0112412702292203
Q9Y6B7	Q96FQ6	0.0112412702292203
Q6P1M3	Q9Y6X8	0.0112412702292203
Q96NA8	Q96L58	0.0112412702292203
Q8NFJ5	O96019	0.0112412702292203
101929950	Q9NR12	0.0112412702292203
P30085	Q8TD10	0.0112412702292203
Q674R7	P05165	0.0112412702292203
Q969T9	Q6NZ36	0.0112412702292203
Q969T9	O95644	0.0112412702292203
Q96KP1	Q12768	0.0112412702292203
Q9UJ68	P62851	0.0112412702292203
Q9HCG8	O95759	0.0112412702292203
Q8WV60	Q9NT99	0.0112412702292203
Q96BY7	Q68DK7	0.0112412702292203
P04150	Q08AF3	0.0112412702292203
Q2NL82	Q96K21	0.0112412702292203
Q6NXE6	P23219	0.0112412702292203
Q99496	Q5THJ4	0.0112412702292203
Q9NQ38	Q9UKG1	0.0112412702292203
Q7Z2W4	P05230	0.0112412702292203
Q9P215	O95168	0.0112412702292203
P42695	O60669	0.0112412702292203
Q86WG5	Q99576	0.0112412702292203
Q9Y2A7	Q86SJ6	0.0112412702292203
Q9NW68	Q16881	0.0112412702292203
P29033	O75436	0.0112412702292203
Q969T9	Q969T3	0.0112412702292203
Q9UBF2	Q9H3T3	0.0112412702292203
Q00796	Q8WTV1	0.0112412702292203
O43688	Q9UKG1	0.0112412702292203
Q7Z2W4	Q9Y2G1	0.0112412702292203
Q8TD47	Q9NT99	0.0112412702292203
Q8WW22	Q9UH99	0.0112412702292203
P43003	O00519	0.0112412702292203
Q14353	O00425	0.0112412702292203
Q15935	Q9BRN9	0.0112412702292203
P0C0E4	Q96L58	0.0112412702292203
Q12774	Q00796	0.0112412702292203
Q9Y5G7	Q9Y6Y0	0.0112412702292203
P50579	O43147	0.0112412702292203
P28290	P17050	0.0112412702292203
Q96SZ5	Q9BRN9	0.0112412702292203
Q5H9S7	Q00796	0.0112412702292203
Q15004	O14917	0.0112412702292203
Q2KHR2	Q9NPF0	0.0112412702292203
Q8TD47	Q92560	0.0112412702292203
Q9P0U3	Q9NRX4	0.0112412702292203
P30740	P07492	0.0112412702292203
Q9HAW4	Q9Y316	0.0112412702292203
O60487	P62306	0.0112412702292203
Q8TDN4	A1IGU5	0.0112412702292203
Q96CB9	Q9H257	0.0112412702292203
Q9Y508	P55809	0.0112412702292203
O60930	Q9BQE9	0.0112412702292203
Q14739	Q9Y5L3	0.0112412702292203
Q96R05	Q13126	0.0112412702292203
Q9P2E3	P22570	0.0112412702292203
Q9NPA3	Q969F2	0.0112412702292203
P30530	P35520	0.0112412702292203
Q9Y282	Q8NCW0	0.0112412702292203
P63098	P14136	0.0112412702292203
Q86V88	Q9NPA3	0.0112412702292203
Q9BUM1	Q15631	0.0112412702292203
P10253	P57735	0.0112412702292203
727738	P46060	0.0112412702292203
Q56A73	Q6UVK1	0.0112412702292203
P08047	Q03154	0.0112412702292203
Q9NPA3	Q7Z5W3	0.0112412702292203
Q03167	P17693	0.0112412702292203
Q9P2E3	O00483	0.0112412702292203
Q9NPA3	Q15223	0.0112412702292203
O00515	P49773	0.0112412702292203
Q07343	P46060	0.0112412702292203
A2RU49	P26038	0.0112412702292203
Q16881	Q96NG3	0.0112412702292203
Q96KP4	Q9Y3M9	0.0112412702292203
Q9P2E3	Q8WV16	0.0112412702292203
O94808	P61601	0.0112412702292203
Q96H72	O95168	0.0112412702292203
P16435	Q9UNP9	0.0112412702292203
Q9UKU6	P52849	0.0112412702292203
Q17RN3	O95168	0.0112412702292203
P14136	O95402	0.0112412702292203
Q6P1M3	Q92766	0.0112412702292203
P25788	P02743	0.0112412702292203
Q9Y2G9	Q9NZQ3	0.0112412702292203
Q96BD0	P47985	0.0112412702292203
Q12805	Q7L0Y3	0.0112412702292203
Q5JXB2	Q9UI42	0.0112412702292203
O75381	Q9H2K0	0.0112412702292203
P40617	P60891	0.0112412702292203
Q9H6U6	Q9H3T3	0.0112412702292203
Q9NPF8	Q9H5V8	0.0112412702292203
Q8NDA8	P11310	0.0112412702292203
Q9Y547	O00214	0.0112412702292203
Q15404	Q04912	0.0112412702292203
Q9HA65	A8MVW0	0.0112412702292203
124923	O95861	0.0112412702292203
Q02641	Q7L0Y3	0.0112412702292203
O00400	28937	0.0112412702292203
O75381	Q32MK0	0.0112412702292203
Q8IVU1	Q9Y219	0.0112412702292203
Q658N2	Q9Y219	0.0112412702292203
Q9H5V8	Q15652	0.0112412702292203
Q05707	Q8NI29	0.0112412702292203
O75128	Q9H0C8	0.0112412702292203
Q6P1L5	Q13228	0.0112412702292203
P17658	P08559	0.0112412702292203
P21217	Q9Y4C2	0.0112412702292203
Q9Y5L3	Q16635	0.0112412702292203
P02794	28883	0.0112412702292203
P47929	Q9BUV8	0.0112412702292203
Q86YD3	Q7L0Y3	0.0112412702292203
Q7L0Y3	P51828	0.0112412702292203
O75381	Q86UW9	0.0112412702292203
Q9Y219	Q5JZY3	0.0112412702292203
P61970	Q9NW07	0.0112412702292203
P61970	Q9NW82	0.0112412702292203
Q9NS69	P27487	0.0112412702292203
Q9UM01	Q96G23	0.0112412702292203
Q9BTT6	P15086	0.0112412702292203
P61970	P20648	0.0112412702292203
P51688	Q9NRN9	0.0112412702292203
Q07954	Q2TB90	0.0112412702292203
P61970	Q93100	0.0112412702292203
P84098	O75095	0.0112412702292203
P84098	P40617	0.0112412702292203
P61970	Q8WWB7	0.0112412702292203
Q02641	O75381	0.0112412702292203
P84098	Q8NAP8	0.0112412702292203
Q16650	P10644	0.0112412702292203
Q86VX9	Q9H5V8	0.0112412702292203
Q68DE3	Q96G23	0.0112412702292203
146429	P24539	0.0112412702292203
Q9Y6W3	Q9H5V8	0.0112412702292203
Q16829	O75381	0.0112412702292203
P56589	Q70J99	0.0112412702292203
O75381	Q9HCE7	0.0112412702292203
P47895	Q6ZT21	0.0112412702292203
P48444	Q9H3T3	0.0112412702292203
P13671	O75381	0.0112412702292203
Q86UQ0	Q96HE7	0.0112412702292203
Q9Y3B4	Q8NDA8	0.0112412702292203
Q6ZUU1	P60891	0.0112412702292203
P00326	O00400	0.0112412702292203
O00400	P08217	0.0112412702292203
Q9Y3P4	Q9NXH8	0.0112412702292203
146429	P60891	0.0112412702292203
A4D1U4	Q641Q3	0.0112412702292203
P50579	Q92519	0.0112412702292203
O14792	Q13418	0.0112412702292203
Q9BUH8	O75381	0.0112412702292203
Q8TDB4	Q9UHX3	0.0112412702292203
P04424	P55199	0.0112412702292203
Q9GZY0	Q9UI42	0.0112412702292203
Q9BXJ3	P41273	0.0112412702292203
Q5EB52	Q9H0U3	0.0112412702292203
Q2VWP7	Q96HE7	0.0112412702292203
Q56P03	P49589	0.0112412702292203
P51688	Q9BXJ3	0.0112412702292203
O43566	Q9H5V8	0.0112412702292203
O00400	O43570	0.0112412702292203
O14841	Q8TEQ8	0.0112412702292203
Q13489	P49841	0.0112412702292203
Q93050	O00219	0.0112412702292203
P62330	Q8TD07	0.0112412702292203
P62330	P53539	0.0112412702292203
P02814	Q8WUH2	0.0112412702292203
Q9NR31	Q9BYJ0	0.0112412702292203
Q8N4F0	P02786	0.0112412702292203
O43405	P47895	0.0112412702292203
Q9UDX5	P16422	0.0112412702292203
O00400	Q9NPC4	0.0112412702292203
O00400	28394	0.0112412702292203
Q9NXG6	Q6NSI4	0.0112412702292203
Q9HAV0	P12644	0.0112412702292203
Q9NR31	P08217	0.0112412702292203
Q86WT6	P50579	0.0112412702292203
O43396	Q06455	0.0112412702292203
P52849	P14222	0.0112412702292203
Q5T601	P62306	0.0112412702292203
Q2NL82	P29762	0.0112412702292203
P61960	P17097	0.0112412702292203
Q9BRP4	Q9UBV4	0.0112412702292203
P61970	O15075	0.0112412702292203
O43396	P53805	0.0112412702292203
P50579	Q8NFC6	0.0112412702292203
Q9H5V8	Q8TEW8	0.0112412702292203
P61970	P53805	0.0112412702292203
P20061	P02786	0.0112412702292203
O43805	P50579	0.0112412702292203
Q8IWA5	P11117	0.0112412702292203
Q8IWK6	Q96IV0	0.0112412702292203
Q14247	Q9GZS0	0.0112412702292203
Q9NR48	Q16881	0.0112412702292203
Q9Y4C2	P06731	0.0112412702292203
Q9H5V8	Q9H892	0.0112412702292203
P62330	Q9BV99	0.0112412702292203
Q9Y4B6	Q4V328	0.0112412702292203
Q4V339	23392	0.0112412702292203
Q6P0N0	P43353	0.0112412702292203
Q9NXH8	Q6NUK1	0.0112412702292203
Q3SXY8	Q9UHX3	0.0112412702292203
O75425	P06756	0.0112412702292203
O60235	O14966	0.0112412702292203
P37088	Q8NC56	0.0112412702292203
P50548	O43934	0.0112412702292203
P13612	Q9UKU6	0.0112412702292203
Q08345	Q86X83	0.0112412702292203
Q8TBC3	Q9BVC4	0.0112412702292203
P17655	Q9NP95	0.0112412702292203
O14530	Q9UKK3	0.0112412702292203
Q969W3	Q96EP0	0.0112412702292203
P17655	O00294	0.0112412702292203
O14966	P06731	0.0112412702292203
Q8TER0	Q9H0V9	0.0112412702292203
Q96BD0	Q4V339	0.0112412702292203
Q9H2A3	P53999	0.0112412702292203
Q9Y5Z0	Q4V339	0.0112412702292203
Q86YM7	Q9Y2G1	0.0112412702292203
Q8IV08	Q9Y5E9	0.0112412702292203
P46013	Q9NRN5	0.0112412702292203
F5H2R2	P22413	0.0112412702292203
P32418	Q15437	0.0112412702292203
Q8TDJ6	Q86WK9	0.0112412702292203
Q14596	Q9C004	0.0112412702292203
P17655	Q8N1E2	0.0112412702292203
P22303	Q96G23	0.0112412702292203
P84098	Q96PN6	0.0112412702292203
Q9NS69	146429	0.0112412702292203
Q8IXL6	Q96G23	0.0112412702292203
Q96D71	P41134	0.0112412702292203
P12644	Q14657	0.0112412702292203
P46013	Q9Y689	0.0112412702292203
Q02809	A6NJZ7	0.0112412702292203
Q07864	O75462	0.0112412702292203
P31944	Q7L0Q8	0.0112412702292203
Q9H0K6	A1IGU5	0.0112412702292203
Q86VR7	Q9UBU6	0.0112412702292203
Q15833	P30622	0.0112412702292203
B4DH75	Q9BTT6	0.0112412702292203
P20719	Q9P2E3	0.0112412702292203
Q92932	Q9H0V9	0.0112412702292203
Q99650	P19022	0.0112412702292203
P80365	Q9UBB6	0.0112412702292203
Q9ULM3	P43353	0.0112412702292203
28465	Q96G23	0.0112412702292203
100510689	P07237	0.0112412702292203
Q8IXM3	Q96PN6	0.0112412702292203
O60678	Q9Y664	0.0112412702292203
Q8NAF0	Q14764	0.0112412702292203
Q9Y676	P22466	0.0112412702292203
Q9Y6N8	P53999	0.0112412702292203
P05204	O75822	0.0112412702292203
Q9UBM1	Q9H5V8	0.0112412702292203
Q6NUS6	Q5TID7	0.0112412702292203
P46013	Q9Y546	0.0112412702292203
Q9HAT2	Q15847	0.0112412702292203
P17655	Q01094	0.0112412702292203
P46013	Q86WT6	0.0112412702292203
Q9BT78	Q6QEF8	0.0112412702292203
P53803	P10515	0.0112412702292203
O60499	Q12841	0.0112412702292203
Q96LA8	Q92567	0.0112412702292203
P06454	Q06609	0.0112412702292203
126235	Q14195	0.0112412702292203
Q6NUS6	Q9Y6X4	0.0112412702292203
Q03519	P51857	0.0112412702292203
P46013	P55851	0.0112412702292203
Q99496	Q9P225	0.0112412702292203
Q5T601	P42167	0.0112412702292203
Q15120	Q96FL9	0.0112412702292203
P62330	P02741	0.0112412702292203
P0DJD7	Q9Y266	0.0112412702292203
O60449	Q9Y219	0.0112412702292203
Q86UN3	Q15120	0.0112412702292203
Q08477	Q9Y266	0.0112412702292203
Q6IBW4	O75084	0.0112412702292203
O00400	P08493	0.0112412702292203
Q9NXK6	Q8TEQ8	0.0112412702292203
Q9BPY3	Q86XL3	0.0112412702292203
Q8TCG2	Q2TB90	0.0112412702292203
P82279	Q15437	0.0112412702292203
P46013	P08048	0.0112412702292203
P27144	Q9BUN5	0.0112412702292203
P78344	Q9BVG8	0.0112412702292203
Q9H936	P30038	0.0112412702292203
P38405	P08493	0.0112412702292203
Q9Y219	Q6IEE7	0.0112412702292203
O14966	P08571	0.0112412702292203
Q7Z7M9	O14981	0.0112412702292203
Q8WVM8	Q9NZH8	0.0112412702292203
Q7Z7M9	Q14146	0.0112412702292203
P56211	P22413	0.0112412702292203
P53708	P01008	0.0112412702292203
P46013	Q9UBI4	0.0112412702292203
A6NFQ2	Q01974	0.0112412702292203
P02794	P35326	0.0112412702292203
P00749	O14939	0.0112412702292203
O14939	P49366	0.0112412702292203
Q99828	O95400	0.0112412702292203
P08311	Q9Y217	0.0112412702292203
Q92932	P06756	0.0112412702292203
Q9Y219	Q96GA7	0.0112412702292203
P14061	Q9HCU4	0.0112412702292203
P31944	Q9UN19	0.0112412702292203
P46013	Q15048	0.0112412702292203
P02794	28878	0.0112412702292203
Q96DW6	Q9H5V8	0.0112412702292203
Q9Y4C2	Q9BW04	0.0112412702292203
O75381	Q9Y5G5	0.0112412702292203
Q7Z6M4	P53367	0.0112412702292203
Q6IBS0	P12755	0.0112412702292203
Q9Y6N8	O00469	0.0112412702292203
Q8N4L1	O00469	0.0112412702292203
P48378	P36969	0.0112412702292203
O60502	Q9H0I2	0.0112412702292203
Q32P28	O75676	0.0112412702292203
Q8N4Q0	O75223	0.0112412702292203
100509631	Q8TBR7	0.0112412702292203
P46952	Q9NP90	0.0112412702292203
O75554	Q96ER3	0.0112412702292203
Q86UD1	P31152	0.0112412702292203
B1AK53	Q15406	0.0112412702292203
O96017	Q14657	0.0112412702292203
Q9H8Y8	Q96A32	0.0112412702292203
Q5JTZ9	P35321	0.0112412702292203
Q8IUW3	Q6VAB6	0.0112412702292203
Q9ULM0	O00268	0.0112412702292203
Q70IA8	Q96TA1	0.0112412702292203
P42701	Q5JTZ9	0.0112412702292203
P35030	Q08AM6	0.0112412702292203
Q96FS4	O95602	0.0112412702292203
Q14435	Q12800	0.0112412702292203
Q5VZE5	Q13421	0.0112412702292203
Q96E09	Q9UPZ6	0.0112412702292203
Q9C019	Q5H9R7	0.0112412702292203
P17301	Q14558	0.0112412702292203
Q9Y2K2	P08581	0.0112412702292203
Q5T8I3	Q15020	0.0112412702292203
P40617	Q5H9R7	0.0112412702292203
Q9UKY4	Q53GA4	0.0112412702292203
Q07973	P48444	0.0112412702292203
P56589	Q969K7	0.0112412702292203
Q9NYG2	P05198	0.0112412702292203
P07476	O15287	0.0112412702292203
P05198	Q8TE76	0.0112412702292203
Q96EN9	Q92945	0.0112412702292203
P07476	Q92503	0.0112412702292203
Q15375	Q15527	0.0112412702292203
P55283	O00469	0.0112412702292203
P14061	Q86SQ4	0.0112412702292203
Q9UHX3	P36969	0.0112412702292203
P54646	O94992	0.0112412702292203
Q12934	O94992	0.0112412702292203
Q9Y446	P37287	0.0112412702292203
Q9UHE5	P30085	0.0112412702292203
Q9UGK8	O43865	0.0112412702292203
P01571	O14737	0.0112412702292203
Q8WVV5	P29317	0.0112412702292203
Q9H1R3	O14737	0.0112412702292203
Q9NXG6	P11310	0.0112412702292203
Q9UNL4	P50579	0.0112412702292203
Q5EB52	Q9NWZ5	0.0112412702292203
Q86VN1	P42357	0.0112412702292203
Q8IZY2	Q9NUI1	0.0112412702292203
Q03519	Q8NBX0	0.0112412702292203
Q9BQ48	Q15843	0.0112412702292203
Q6PJ69	P78364	0.0112412702292203
Q8WV24	Q96SB8	0.0112412702292203
Q8IVT2	Q01664	0.0112412702292203
O95751	O95168	0.0112412702292203
O00268	P02461	0.0112412702292203
28299	P25788	0.0112412702292203
Q6IQ32	P08581	0.0112412702292203
Q9Y333	Q9H668	0.0112412702292203
Q96H20	P42357	0.0112412702292203
Q8WUR7	O43159	0.0112412702292203
P09417	Q49AM3	0.0112412702292203
O95602	P42575	0.0112412702292203
Q9UKU0	Q14671	0.0112412702292203
P28068	Q9UHL4	0.0112412702292203
P01562	P09455	0.0112412702292203
Q9UI32	Q6VAB6	0.0112412702292203
Q8NCW5	P04196	0.0112412702292203
Q15007	Q9H788	0.0112412702292203
A0AVT1	Q5T011	0.0112412702292203
Q9Y3E0	Q92667	0.0112412702292203
O43556	Q8WV24	0.0112412702292203
Q92569	Q5T7W7	0.0112412702292203
Q13418	Q9H5V8	0.0112412702292203
P52926	P82914	0.0112412702292203
A2RTX5	Q9C0K3	0.0112412702292203
A2RU49	P50579	0.0112412702292203
P21583	O75525	0.0112412702292203
P27169	Q9H1X1	0.0112412702292203
P50579	Q8TF30	0.0112412702292203
Q6P1M3	Q9NWT8	0.0112412702292203
Q13112	Q13506	0.0112412702292203
Q9UDY8	Q7Z7A3	0.0112412702292203
28896	P25788	0.0112412702292203
O14727	Q16650	0.0112412702292203
A0AVT1	Q6ZSI9	0.0112412702292203
Q8N122	Q8N8Z6	0.0112412702292203
O95994	Q99436	0.0112412702292203
P51159	Q9H4M9	0.0112412702292203
Q8NEY8	Q9NX55	0.0112412702292203
P17181	Q9UHL4	0.0112412702292203
P42357	P61371	0.0112412702292203
Q13112	Q8N398	0.0112412702292203
Q9BQ04	Q8N142	0.0112412702292203
Q6T4R5	O43159	0.0112412702292203
Q02539	O95210	0.0112412702292203
Q13753	Q5JTZ9	0.0112412702292203
P15153	Q14153	0.0112412702292203
Q6P1M3	Q969V6	0.0112412702292203
Q9UKQ9	Q9UHL4	0.0112412702292203
P21583	Q9NZW5	0.0112412702292203
10281	P49789	0.0112412702292203
Q9UHL4	Q7Z5N4	0.0112412702292203
Q96S44	Q9UQB8	0.0112412702292203
Q9H4W6	P27816	0.0112412702292203
Q9NWS6	Q8TEQ8	0.0112412702292203
Q96T88	O43414	0.0112412702292203
728635	Q15532	0.0112412702292203
P56381	O43663	0.0112412702292203
P30530	P51553	0.0112412702292203
Q99973	O94992	0.0112412702292203
Q9H4I3	28442	0.0112412702292203
P07476	Q9NW38	0.0112412702292203
Q9UKT7	Q86VY9	0.0112412702292203
P07476	Q9Y5R4	0.0112412702292203
P07476	Q8TCD5	0.0112412702292203
Q2TB90	O94782	0.0112412702292203
Q15847	Q15776	0.0112412702292203
Q5T5Y3	Q9Y446	0.0112412702292203
P33992	Q9Y6N6	0.0112412702292203
P07492	P53041	0.0112412702292203
P08174	Q9NUU7	0.0112412702292203
Q8TE04	Q6NUS6	0.0112412702292203
P24522	Q03519	0.0112412702292203
Q9Y446	P55039	0.0112412702292203
Q7Z5Y6	Q8IYK4	0.0112412702292203
P49023	Q8TDP1	0.0112412702292203
O60547	Q6NUI2	0.0112412702292203
Q9Y657	Q86Y91	0.0112412702292203
Q13418	P23229	0.0112412702292203
Q6NUS6	O43570	0.0112412702292203
P50993	P29218	0.0112412702292203
Q9H1C7	Q9H4I3	0.0112412702292203
Q96P44	Q6NUS6	0.0112412702292203
Q9Y219	P03923	0.0112412702292203
P51512	Q9UI42	0.0112412702292203
Q5VWZ2	Q8IWK6	0.0112412702292203
P41273	P10144	0.0112412702292203
Q8N8L6	P22223	0.0112412702292203
Q9NS69	P35367	0.0112412702292203
Q13228	Q8NCM8	0.0112412702292203
Q96A19	Q8NHG8	0.0112412702292203
Q9P2P5	Q01970	0.0112412702292203
Q9Y320	Q9BVC5	0.0112412702292203
P50579	Q7Z5H3	0.0112412702292203
Q9H7Y0	Q9UI42	0.0112412702292203
Q08AM6	Q05655	0.0112412702292203
P27986	Q96BJ8	0.0112412702292203
P16260	Q13303	0.0112412702292203
Q96K19	O00214	0.0112412702292203
A2RUC4	P33992	0.0112412702292203
Q9Y446	Q9NQ31	0.0112412702292203
P07476	O14775	0.0112412702292203
P02794	O75095	0.0112412702292203
P49023	Q13231	0.0112412702292203
Q03169	P35916	0.0112412702292203
P53680	Q9NYW8	0.0112412702292203
Q8WWM7	Q9BX67	0.0112412702292203
Q92622	Q96S44	0.0112412702292203
Q7L5N1	Q9UBR2	0.0112412702292203
Q6NUS6	Q96MT1	0.0112412702292203
Q7L0Y3	Q9BRQ3	0.0112412702292203
Q9BUX1	Q7L0Y3	0.0112412702292203
Q8IZP0	Q96KB5	0.0112412702292203
Q9BYJ1	P16422	0.0112412702292203
O75387	O14737	0.0112412702292203
Q7L0Y3	Q96L12	0.0112412702292203
O75381	Q9H4B0	0.0112412702292203
28876	Q9H4I3	0.0112412702292203
P48444	P16422	0.0112412702292203
O75381	Q86TN4	0.0112412702292203
Q9Y3I0	Q96GE9	0.0112412702292203
Q8WVM7	Q9NZM1	0.0112412702292203
100288406	Q6DKJ4	0.0112412702292203
Q9Y4C2	Q9UIA0	0.0112412702292203
Q16651	Q9BT40	0.0112412702292203
P22001	P53041	0.0112412702292203
Q86V88	Q15532	0.0112412702292203
Q99490	O00469	0.0112412702292203
Q8N715	Q15532	0.0112412702292203
Q8NFJ5	Q92889	0.0112412702292203
P56589	Q9H7M9	0.0112412702292203
Q9BST9	Q14657	0.0112412702292203
O75381	P08235	0.0112412702292203
Q495A1	Q7L0Y3	0.0112412702292203
A2RU48	Q15020	0.0112412702292203
Q8WXG9	Q86UN3	0.0112412702292203
Q93050	Q6PCB6	0.0112412702292203
Q9P2X0	Q86SQ4	0.0112412702292203
Q6PIU2	Q99828	0.0112412702292203
Q9Y446	Q96T21	0.0112412702292203
Q96EK2	Q01814	0.0112412702292203
Q9NZR1	Q8IVL0	0.0112412702292203
P48454	O00625	0.0112412702292203
Q9H0T7	Q6NUS6	0.0112412702292203
Q99871	P08581	0.0112412702292203
Q03519	Q5T4F4	0.0112412702292203
Q7Z5Y6	Q9BQT8	0.0112412702292203
Q8WWM7	Q8TBG4	0.0112412702292203
Q00G26	Q9Y446	0.0112412702292203
Q8N9N8	P49753	0.0112412702292203
Q8N0W3	Q70EL1	0.0112412702292203
Q86UD1	Q13303	0.0112412702292203
Q6UWZ7	P27816	0.0112412702292203
Q99871	P16422	0.0112412702292203
Q9H7Z7	Q9Y6M9	0.0112412702292203
Q9UBX1	P16422	0.0112412702292203
O43808	Q12768	0.0112412702292203
Q9NRD1	Q9NY64	0.0112412702292203
Q8WWM7	Q9NQX0	0.0112412702292203
O94927	Q9Y2L8	0.0112412702292203
P33992	P00742	0.0112412702292203
100507710	Q5H9R7	0.0112412702292203
Q03519	Q5T440	0.0112412702292203
Q86XR8	P05198	0.0112412702292203
Q92546	Q96ER3	0.0112412702292203
Q7Z309	Q9NZC9	0.0112412702292203
Q14596	Q7Z403	0.0112412702292203
Q92585	Q00796	0.0112412702292203
Q16842	Q08174	0.0112412702292203
P38405	P06731	0.0112412702292203
Q7Z6M4	Q9BZK7	0.0112412702292203
Q6P6B1	O75830	0.0112412702292203
Q7Z7A1	Q05639	0.0112412702292203
Q7Z6M4	Q9P2G9	0.0112412702292203
Q8IZA0	100509457	0.0112412702292203
Q9HCJ0	Q9NXL9	0.0112412702292203
Q9H9K5	Q9BVG9	0.0112412702292203
Q0IIM8	Q9BQA9	0.0112412702292203
Q9UHQ4	Q3YEC7	0.0112412702292203
Q68CP4	P05141	0.0112412702292203
Q92922	Q8NFV4	0.0112412702292203
P01571	P78344	0.0112412702292203
Q0IIM8	P15822	0.0112412702292203
Q86SR1	Q7Z736	0.0112412702292203
O14966	Q14114	0.0112412702292203
Q9UGK8	O14498	0.0112412702292203
Q9NY97	O60499	0.0112412702292203
Q9NXF8	Q4ADV7	0.0112412702292203
P08476	O95861	0.0112412702292203
Q86WT6	Q9H0Q0	0.0112412702292203
O75676	Q9BVK2	0.0112412702292203
Q8N2S1	Q96PX1	0.0112412702292203
Q9Y219	Q12815	0.0112412702292203
O14802	O95049	0.0112412702292203
Q15907	Q96PM5	0.0112412702292203
Q8NFZ8	O75503	0.0112412702292203
Q14596	Q9UNN5	0.0112412702292203
Q9H426	Q96RE7	0.0112412702292203
A6NFI3	Q92597	0.0112412702292203
Q15334	Q96K17	0.0112412702292203
Q92520	Q9P2X0	0.0112412702292203
Q75N90	P49711	0.0112412702292203
Q7Z6A9	Q9BW61	0.0112412702292203
Q86VK4	Q96RE7	0.0112412702292203
Q8IYT3	P04424	0.0112412702292203
Q9NPA3	Q96I13	0.0112412702292203
P16144	Q93096	0.0112412702292203
Q9NPA3	Q9GZX9	0.0112412702292203
P51793	Q00587	0.0112412702292203
P14174	O75143	0.0112412702292203
Q96BZ8	P32455	0.0112412702292203
P17655	Q5T5C0	0.0112412702292203
Q8TAP9	Q9P2G9	0.0112412702292203
P14174	Q96HA4	0.0112412702292203
Q00587	P23219	0.0112412702292203
Q86WT6	Q9H0C8	0.0112412702292203
P78344	Q02224	0.0112412702292203
Q9GZV4	Q13586	0.0112412702292203
Q96PX1	Q9P2J2	0.0112412702292203
Q00587	Q8TER0	0.0112412702292203
P51946	P41212	0.0112412702292203
Q5VZE5	Q6P6B1	0.0112412702292203
Q9Y219	Q9Y6H3	0.0112412702292203
P00747	Q15185	0.0112412702292203
Q03154	Q14686	0.0112412702292203
Q92520	Q9H9E3	0.0112412702292203
P10109	Q9Y2J0	0.0112412702292203
Q99584	Q96HD9	0.0112412702292203
Q9NXH8	O75417	0.0112412702292203
P46013	Q9UDT6	0.0112412702292203
Q9NRC8	O14802	0.0112412702292203
O14966	Q9BW04	0.0112412702292203
28797	O14966	0.0112412702292203
Q99584	Q86YC2	0.0112412702292203
P06746	O60888	0.0112412702292203
P00387	P27338	0.0112412702292203
Q9NXH8	Q6P2H8	0.0112412702292203
Q9BUL8	O00189	0.0112412702292203
P46013	Q16829	0.0112412702292203
O96013	P16422	0.0112412702292203
Q9UBE0	P48645	0.0112412702292203
O14966	Q8WWY8	0.0112412702292203
Q99584	Q8TDY4	0.0112412702292203
Q96J42	Q9UBN6	0.0112412702292203
P50579	Q6ZN16	0.0112412702292203
Q99584	Q8N5Y2	0.0112412702292203
Q8N5Y2	P78344	0.0112412702292203
Q9Y6Q5	O95707	0.0112412702292203
Q0IIM8	P41219	0.0112412702292203
O95750	Q9Y680	0.0112412702292203
O60888	Q96HD9	0.0112412702292203
P29033	Q6P6B1	0.0112412702292203
P17655	P29320	0.0112412702292203
Q9H8W3	O95363	0.0112412702292203
Q8N8Q3	Q99643	0.0112412702292203
Q68BL7	Q00587	0.0112412702292203
Q5VT66	Q9UKA9	0.0112412702292203
C9JHY2	P31944	0.0112412702292203
Q9NTJ3	Q6NT89	0.0112412702292203
P14222	O94832	0.0112412702292203
Q0VGL1	P30038	0.0112412702292203
Q15847	O43719	0.0112412702292203
P35625	P16422	0.0112412702292203
Q8N4A0	O15427	0.0112412702292203
Q8TBC5	Q9BX46	0.0112412702292203
P46013	Q32MK0	0.0112412702292203
Q8NF50	Q05639	0.0112412702292203
Q00587	Q9ULW5	0.0112412702292203
Q5SGD2	Q12834	0.0112412702292203
P61601	O15427	0.0112412702292203
Q9BV81	O15427	0.0112412702292203
28452	Q15185	0.0112412702292203
Q9NRD9	A2RU67	0.0112412702292203
Q8N3E9	Q99735	0.0112412702292203
Q8N8S7	P02652	0.0112412702292203
O00748	O14966	0.0112412702292203
P49585	Q9NPJ3	0.0112412702292203
Q12888	Q86UL8	0.0112412702292203
P15153	Q96JG6	0.0112412702292203
Q9NZM1	P35520	0.0112412702292203
O95785	Q499Z4	0.0112412702292203
Q96NT3	Q68CR1	0.0112412702292203
P52565	P02747	0.0112412702292203
Q9Y2U9	Q8N9I0	0.0112412702292203
P51116	P55273	0.0112412702292203
Q92925	Q96JG8	0.0112412702292203
P50897	Q8IU85	0.0112412702292203
Q96PY6	Q9NXG2	0.0112412702292203
Q8TCT0	O95571	0.0112412702292203
Q9BV79	Q16537	0.0112412702292203
Q9UKA9	O14578	0.0112412702292203
Q8WUJ0	Q9BVQ7	0.0112412702292203
P02787	Q92783	0.0112412702292203
O43708	O95619	0.0112412702292203
Q9P0R6	O95302	0.0112412702292203
Q96RE7	A6NFY7	0.0112412702292203
Q76N89	Q6P4R8	0.0112412702292203
Q9UKA9	P05013	0.0112412702292203
Q6DKJ4	P54764	0.0112412702292203
Q92604	Q96IY4	0.0112412702292203
Q5HYI7	P09110	0.0112412702292203
Q6ZMP0	Q9HCB6	0.0112412702292203
O75496	Q9NP55	0.0112412702292203
Q96KN1	P51798	0.0112412702292203
Q9NQ38	P12814	0.0112412702292203
Q13418	Q86SQ4	0.0112412702292203
28797	Q9UKK3	0.0112412702292203
Q92520	Q9Y6D0	0.0112412702292203
Q96GE9	Q9NUM4	0.0112412702292203
Q96RE7	Q9H492	0.0112412702292203
P19961	Q5W0B1	0.0112412702292203
Q9UJQ1	Q9NPA8	0.0112412702292203
P26196	P01031	0.0112412702292203
O43934	Q9NUM4	0.0112412702292203
Q96RE7	O75791	0.0112412702292203
Q6PEV8	Q15750	0.0112412702292203
Q96RE7	P24588	0.0112412702292203
Q92520	Q5HY92	0.0112412702292203
Q9P1T7	P22223	0.0112412702292203
P26196	Q7RTN6	0.0112412702292203
Q96RE7	P05111	0.0112412702292203
O95302	P48357	0.0112412702292203
Q96RE7	Q9NRN5	0.0112412702292203
Q92520	Q8NFX7	0.0112412702292203
Q96RE7	O43829	0.0112412702292203
Q9HCH3	O95218	0.0112412702292203
P23193	Q14524	0.0112412702292203
Q92888	Q9P1Q0	0.0112412702292203
Q9UKK3	Q03060	0.0112412702292203
Q9BWT7	P61981	0.0112412702292203
Q9UFW8	Q6ZT12	0.0112412702292203
Q96EN9	Q13347	0.0112412702292203
Q96A65	P57735	0.0112412702292203
Q68CR1	Q9HCB6	0.0112412702292203
Q8NHU3	P47929	0.0112412702292203
P27701	Q9H089	0.0112412702292203
Q8IWY9	Q96RE7	0.0112412702292203
Q16719	Q9NUM4	0.0112412702292203
P51659	Q69YI7	0.0112412702292203
P22736	P22223	0.0112412702292203
Q6P1M3	Q05BV3	0.0112412702292203
Q96NT3	P01130	0.0112412702292203
Q92520	Q8N8I0	0.0112412702292203
Q92520	Q8N475	0.0112412702292203
O75899	Q9NUM4	0.0112412702292203
O75425	P22223	0.0112412702292203
Q92766	Q08AF3	0.0112412702292203
O60636	Q96RE7	0.0112412702292203
Q9NX09	P22223	0.0112412702292203
Q99999	P22223	0.0112412702292203
Q96GE5	Q9BW61	0.0112412702292203
Q8TBY0	P49711	0.0112412702292203
Q92520	Q9NPZ5	0.0112412702292203
Q5JVL4	P22223	0.0112412702292203
Q99536	O00189	0.0112412702292203
Q92520	Q9BYL1	0.0112412702292203
Q9HBD1	O75879	0.0112412702292203
Q99828	Q9Y243	0.0112412702292203
Q9H089	574407	0.0112412702292203
Q9Y5I2	P22223	0.0112412702292203
Q8N8U2	Q9H089	0.0112412702292203
O43934	Q9NPA8	0.0112412702292203
Q9NQS3	P56134	0.0112412702292203
Q9H089	Q9UHE5	0.0112412702292203
O00160	Q9NX07	0.0112412702292203
P02749	Q99536	0.0112412702292203
Q9Y6L7	Q99829	0.0112412702292203
P27540	Q4V339	0.0112412702292203
Q96HD1	Q4V339	0.0112412702292203
Q92520	O15527	0.0112412702292203
Q92520	P08910	0.0112412702292203
Q5T9A4	Q5T890	0.0112412702292203
P80723	Q9P2J2	0.0112412702292203
P04424	Q8IZJ0	0.0112412702292203
Q9HBT8	Q9NPA8	0.0112412702292203
P51659	Q52LD8	0.0112412702292203
P51659	Q5HY92	0.0112412702292203
P56134	Q9Y624	0.0112412702292203
Q12888	O00762	0.0112412702292203
Q9H741	Q9BW61	0.0112412702292203
Q9BW04	Q9NPA8	0.0112412702292203
Q8WWM9	Q96RE7	0.0112412702292203
P56134	Q5W0Z9	0.0112412702292203
Q8IYH5	Q4V339	0.0112412702292203
Q9BW61	Q9Y6V0	0.0112412702292203
Q2KJY2	P51659	0.0112412702292203
P01571	Q08209	0.0112412702292203
P52888	O15516	0.0112412702292203
Q9UKU0	P56134	0.0112412702292203
O43837	P30536	0.0112412702292203
O43837	Q6P4F7	0.0112412702292203
P46013	3311	0.0112412702292203
Q9BXJ3	P08581	0.0112412702292203
Q9NXG6	Q8N0X7	0.0112412702292203
Q9HB07	Q9Y3M9	0.0112412702292203
Q9BWD3	P05109	0.0112412702292203
Q13423	Q9H3T3	0.0112412702292203
P06733	Q08477	0.0112412702292203
Q9UI10	Q9H147	0.0112412702292203
P24522	O00767	0.0112412702292203
Q9BV79	Q5HYI7	0.0112412702292203
Q16881	Q5VY09	0.0112412702292203
Q5K651	O95168	0.0112412702292203
Q709C8	Q9Y6X8	0.0112412702292203
P51610	Q8N1E2	0.0112412702292203
Q8TF50	Q9UI10	0.0112412702292203
P02787	Q9NYM9	0.0112412702292203
P51610	P20936	0.0112412702292203
Q96DY7	O95168	0.0112412702292203
Q6IEE7	Q9UHL4	0.0112412702292203
Q16881	P50539	0.0112412702292203
O75140	O95302	0.0112412702292203
Q9ULM0	O75179	0.0112412702292203
O43242	P32926	0.0112412702292203
Q8NC56	O00214	0.0112412702292203
Q16795	Q7RTP0	0.0112412702292203
Q13522	O95302	0.0112412702292203
Q9UI10	Q8TBZ8	0.0112412702292203
Q9NQP4	Q9ULI4	0.0112412702292203
P09417	O95562	0.0112412702292203
Q99595	Q3SXM5	0.0112412702292203
Q9UMR3	O95302	0.0112412702292203
P02787	P17181	0.0112412702292203
Q8IZA0	Q8N5C7	0.0112412702292203
Q14108	Q86W11	0.0112412702292203
P14174	Q9Y462	0.0112412702292203
Q709C8	Q14686	0.0112412702292203
Q6DCA0	O95302	0.0112412702292203
Q9P2E3	Q6DKI1	0.0112412702292203
Q8N726	Q9UKP4	0.0112412702292203
P62760	Q13228	0.0112412702292203
Q12834	Q15438	0.0112412702292203
P53355	O95049	0.0112412702292203
O95302	P56817	0.0112412702292203
Q9C035	Q2NKJ3	0.0112412702292203
O00214	Q9HCP0	0.0112412702292203
P38405	P25815	0.0112412702292203
A8MV81	Q9UNS1	0.0112412702292203
Q9UGK8	Q9UNE2	0.0112412702292203
P46013	Q9NUN5	0.0112412702292203
P49419	Q9H8G1	0.0112412702292203
Q8NHV4	Q96HB5	0.0112412702292203
Q9NPF2	P02787	0.0112412702292203
Q7L5A3	P06733	0.0112412702292203
Q96PX1	O00767	0.0112412702292203
Q6P1M3	P08047	0.0112412702292203
Q9GZY0	P42357	0.0112412702292203
Q96DY7	Q92569	0.0112412702292203
Q6XPR3	Q8N8R3	0.0112412702292203
Q15819	Q7Z7L9	0.0112412702292203
Q9H611	A1IGU5	0.0112412702292203
Q86WH2	Q9NRK6	0.0112412702292203
Q86VR7	Q8N8R3	0.0112412702292203
Q13261	Q8N8R3	0.0112412702292203
Q9Y2A9	Q96GC9	0.0112412702292203
P22223	Q9BTZ2	0.0112412702292203
P67812	O60669	0.0112412702292203
54661	P46776	0.0112412702292203
Q92766	Q13393	0.0112412702292203
Q96FI4	P07306	0.0112412702292203
P42330	O60888	0.0112412702292203
Q70IA8	P35237	0.0112412702292203
Q7Z6M4	Q05639	0.0112412702292203
28465	Q9NZQ3	0.0112412702292203
Q14108	Q9UNY5	0.0112412702292203
Q9NQC8	Q9NPJ3	0.0112412702292203
O00154	Q9H3L0	0.0112412702292203
O00154	Q8WXE1	0.0112412702292203
55747	P00441	0.0112412702292203
28474	Q8N8R3	0.0112412702292203
P24385	Q2T9J0	0.0112412702292203
Q9UPW0	Q92750	0.0112412702292203
Q9UGT4	Q9BVK6	0.0112412702292203
Q8WUJ0	O75223	0.0112412702292203
P67812	Q9NUK0	0.0112412702292203
P24592	Q9NWU5	0.0112412702292203
Q96DA2	Q13751	0.0112412702292203
O76064	P08581	0.0112412702292203
Q9Y6Q5	Q96S44	0.0112412702292203
Q8WUZ0	Q9BQC6	0.0112412702292203
Q9NQU5	O15381	0.0112412702292203
Q9H8W3	Q3ZCW2	0.0112412702292203
O95837	P39023	0.0112412702292203
P42224	Q9H1K1	0.0112412702292203
P67812	P51828	0.0112412702292203
Q9NQX5	Q9BTV4	0.0112412702292203
Q6R2W3	Q01844	0.0112412702292203
Q5T0Z8	Q9UL63	0.0112412702292203
Q9H8W3	Q3MJ62	0.0112412702292203
P07098	P0DJD1	0.0112412702292203
Q8N4L2	P30419	0.0112412702292203
O43934	Q9BTV4	0.0112412702292203
Q6P995	Q9BTV4	0.0112412702292203
P51636	O95197	0.0112412702292203
O60669	P62263	0.0112412702292203
P15927	Q8N539	0.0112412702292203
P29084	P67812	0.0112412702292203
P62847	Q6P1X6	0.0112412702292203
P67812	Q9HCJ1	0.0112412702292203
Q49AM1	P62847	0.0112412702292203
Q1AE95	P62263	0.0112412702292203
O76070	Q96DT7	0.0112412702292203
P56199	O95302	0.0112412702292203
Q969W3	Q16594	0.0112412702292203
Q8WVN6	Q12907	0.0112412702292203
Q9UKY1	Q93045	0.0112412702292203
O15327	O14966	0.0112412702292203
Q9Y252	P53355	0.0112412702292203
Q6P1Q9	P10109	0.0112412702292203
Q9NXH8	P10620	0.0112412702292203
P30989	P49770	0.0112412702292203
P38405	P29034	0.0112412702292203
P09486	O60888	0.0112412702292203
Q9ULJ8	Q02818	0.0112412702292203
Q8N5G2	P08887	0.0112412702292203
Q9UGK8	Q9BU19	0.0112412702292203
Q96NG3	P53041	0.0112412702292203
P46013	Q504Y2	0.0112412702292203
Q9UNM6	Q86WW8	0.0112412702292203
55855	Q9NWU5	0.0112412702292203
Q01082	Q96B70	0.0112412702292203
Q01082	Q6ZUI0	0.0112412702292203
Q8WVP7	O14944	0.0112412702292203
O14503	Q9NWU5	0.0112412702292203
Q15287	Q9BWC9	0.0112412702292203
P60763	O43175	0.0112412702292203
O00154	Q86VI4	0.0112412702292203
Q9Y6Q5	P39060	0.0112412702292203
Q96DA2	Q9NXH8	0.0112412702292203
Q7Z7A1	Q9BZK7	0.0112412702292203
Q9BZK7	Q9UBF1	0.0112412702292203
Q12841	O15533	0.0112412702292203
Q15797	P10109	0.0112412702292203
P38405	Q9BW04	0.0112412702292203
Q03154	Q9NUX5	0.0112412702292203
O43187	O14966	0.0112412702292203
Q9HB20	P10109	0.0112412702292203
Q9H5N1	Q9ULH1	0.0112412702292203
Q9GZZ1	Q14116	0.0112412702292203
Q9H501	Q8IUI8	0.0112412702292203
P06132	P38405	0.0112412702292203
P00738	Q5VZF2	0.0112412702292203
Q9Y576	O60888	0.0112412702292203
Q14914	O00189	0.0112412702292203
Q86UY8	Q15818	0.0112412702292203
Q7Z6M4	Q8WUD4	0.0112412702292203
Q2NKJ3	Q504U0	0.0112412702292203
Q9BRK4	Q08174	0.0112412702292203
O00757	Q2Q1W2	0.0112412702292203
Q96KN1	Q7Z3C6	0.0112412702292203
Q9H3H9	P10109	0.0112412702292203
Q03154	Q9Y6X8	0.0112412702292203
Q53TN4	Q6P6B1	0.0112412702292203
O14966	O95471	0.0112412702292203
Q96LR5	Q93045	0.0112412702292203
O15327	Q5XKP0	0.0112412702292203
Q9Y2H6	Q9UBX7	0.0112412702292203
Q8IYN0	Q15287	0.0112412702292203
Q16881	Q9UBW5	0.0112412702292203
A0A0B4J2A2	Q92569	0.0112412702292203
P12644	Q96PX1	0.0112412702292203
P51610	Q9BSF0	0.0112412702292203
Q9UGK8	P58658	0.0112412702292203
Q9UGK8	Q9Y3M9	0.0112412702292203
Q9BZJ4	P60520	0.0112412702292203
Q9UGK8	P48443	0.0112412702292203
O75925	Q9UHL4	0.0112412702292203
O60755	P49959	0.0112412702292203
Q9Y252	Q9NWU5	0.0112412702292203
Q9UNM6	28937	0.0112412702292203
P53618	Q04771	0.0112412702292203
Q5JZY3	P08581	0.0112412702292203
Q9NS98	Q9UBU6	0.0112412702292203
Q9Y5U9	Q16881	0.0112412702292203
Q14667	Q9NPF4	0.0112412702292203
Q8IVW1	Q9ULD2	0.0112412702292203
Q9UN36	P29317	0.0112412702292203
O00767	P06340	0.0112412702292203
Q8N726	Q96B70	0.0112412702292203
P51610	Q96BT7	0.0112412702292203
P51572	P53370	0.0112412702292203
Q9H0K6	Q8NHV4	0.0112412702292203
P07476	O14907	0.0112412702292203
Q86WH2	Q9NWU5	0.0112412702292203
P35270	P01009	0.0112412702292203
Q9BRP4	Q96BF6	0.0112412702292203
P19957	P53041	0.0112412702292203
Q5EB52	Q8N726	0.0112412702292203
P43356	Q13015	0.0112412702292203
Q9NRD9	Q9BVX2	0.0112412702292203
O00238	O00767	0.0112412702292203
Q9UL36	P41223	0.0112412702292203
O95302	Q7Z5N4	0.0112412702292203
Q9BUL8	Q8IUI8	0.0112412702292203
Q9P2X0	Q01974	0.0112412702292203
O15527	P41223	0.0112412702292203
Q2M2Z5	P14550	0.0112412702292203
P51793	Q9Y4R8	0.0112412702292203
Q8NC60	O75821	0.0112412702292203
Q9NWU5	Q96HH9	0.0112412702292203
Q9UGK8	Q9H106	0.0112412702292203
Q13586	Q9HAW8	0.0112412702292203
P22612	P30711	0.0112412702292203
P22735	Q96C03	0.0112412702292203
Q12866	O00767	0.0112412702292203
P22612	Q8WXS8	0.0112412702292203
Q5JZY3	Q9UHL4	0.0112412702292203
Q8IXL6	Q5JTZ9	0.0112412702292203
Q99574	O00767	0.0112412702292203
Q96HZ4	O00767	0.0112412702292203
Q9UGK8	Q6UWW0	0.0112412702292203
Q9H0M0	P62760	0.0112412702292203
Q16881	Q9NS85	0.0112412702292203
O14641	P35243	0.0112412702292203
P29279	Q5W0B1	0.0112412702292203
P61647	Q9NUM4	0.0112412702292203
Q9Y5G6	Q96CW1	0.0112412702292203
Q9NTJ5	P79483	0.0112412702292203
P78312	P23193	0.0112412702292203
Q13347	Q7L775	0.0112412702292203
Q9C0J1	O60513	0.0112412702292203
P52824	Q9BRP8	0.0112412702292203
Q96CW1	Q9Y6X8	0.0112412702292203
Q9H0C5	Q9C091	0.0112412702292203
Q96R05	Q16881	0.0112412702292203
Q8IUX4	Q86Y97	0.0112412702292203
Q15672	Q9UKK3	0.0112412702292203
Q9UKU7	P12074	0.0112412702292203
Q9UDX5	P57729	0.0112412702292203
Q96T68	Q9UKK3	0.0112412702292203
Q9BZG8	Q15438	0.0112412702292203
Q9BZG8	Q2KHR2	0.0112412702292203
Q6TDP4	Q96N66	0.0112412702292203
Q07973	P62306	0.0112412702292203
Q969T9	Q9Y4A8	0.0112412702292203
P62491	Q6QEF8	0.0112412702292203
O00767	P05187	0.0112412702292203
Q9UKB3	Q8WUX1	0.0112412702292203
Q96B23	P55197	0.0112412702292203
Q9HCM2	Q9Y5B8	0.0112412702292203
O75808	28796	0.0112412702292203
Q07343	Q9UKA4	0.0112412702292203
Q15119	P60468	0.0112412702292203
Q15642	Q99623	0.0112412702292203
Q9NRH2	Q96CW1	0.0112412702292203
Q15166	Q3SXM5	0.0112412702292203
Q9UKA9	P13686	0.0112412702292203
P16144	P54764	0.0112412702292203
O75954	Q14651	0.0112412702292203
Q9Y653	Q5T3J3	0.0112412702292203
Q9UKA9	Q8IY92	0.0112412702292203
Q9Y2A9	Q9Y673	0.0112412702292203
O95619	P53370	0.0112412702292203
P01008	O75973	0.0112412702292203
Q8NC42	Q5TF21	0.0112412702292203
Q9BSE5	Q9NZT1	0.0112412702292203
Q96MM6	Q8NBJ4	0.0112412702292203
Q53GS9	Q8IW19	0.0112412702292203
Q99741	P07478	0.0112412702292203
Q9H875	Q96CW1	0.0112412702292203
Q9HCE6	Q12980	0.0112412702292203
Q92968	Q9NR28	0.0112412702292203
Q7L1V2	Q9UKU7	0.0112412702292203
Q86W42	Q9HCE6	0.0112412702292203
Q8WTS1	Q86W42	0.0112412702292203
P35579	Q07283	0.0112412702292203
Q658P3	P17693	0.0112412702292203
Q9UGT4	Q15070	0.0112412702292203
Q96FH0	P16401	0.0112412702292203
Q13630	Q9UIV8	0.0112412702292203
Q9NR80	Q5T9A4	0.0112412702292203
Q9H6X5	P01130	0.0112412702292203
P60953	P29083	0.0112412702292203
O15151	O75676	0.0112412702292203
O43617	Q9P218	0.0112412702292203
Q14376	O60313	0.0112412702292203
O75319	Q9H1B7	0.0112412702292203
Q6P5R6	P49023	0.0112412702292203
Q0IIM8	P16219	0.0112412702292203
Q9UGJ1	O43299	0.0112412702292203
Q8IYP9	Q9NTJ3	0.0112412702292203
P37198	O14944	0.0112412702292203
P35346	Q8TCT9	0.0112412702292203
P37198	Q9BQI3	0.0112412702292203
Q8N539	P26038	0.0112412702292203
O43324	Q9UQB8	0.0112412702292203
Q9Y6L7	Q8WW22	0.0112412702292203
O00186	O14896	0.0112412702292203
Q9H813	P13726	0.0112412702292203
Q99798	P16070	0.0112412702292203
Q8NCS7	P16520	0.0112412702292203
Q29RF7	Q5TFE4	0.0112412702292203
A6NJ78	Q9Y6A4	0.0112412702292203
A6NJ78	P29083	0.0112412702292203
P01571	Q9H0N5	0.0112412702292203
Q9Y2A9	Q9Y5P6	0.0112412702292203
Q5EB52	Q9UPY5	0.0112412702292203
Q13838	Q9UHL4	0.0112412702292203
P49902	Q13643	0.0112412702292203
O43617	Q9H4I2	0.0112412702292203
O75319	244	0.0112412702292203
Q9BTT6	P13726	0.0112412702292203
P07942	P16422	0.0112412702292203
P78536	P51808	0.0112412702292203
P62760	O15318	0.0112412702292203
P62760	Q9H2G2	0.0112412702292203
Q9Y2R0	Q9Y426	0.0112412702292203
P33908	Q8N183	0.0112412702292203
Q13619	Q6IPR1	0.0112412702292203
P49247	P29373	0.0112412702292203
Q96BJ8	Q9H074	0.0112412702292203
P59998	Q15075	0.0112412702292203
P38405	Q96FQ6	0.0112412702292203
P16144	P07919	0.0112412702292203
O43665	Q02818	0.0112412702292203
P23511	P55809	0.0112412702292203
Q16881	P53367	0.0112412702292203
O00330	Q9Y657	0.0112412702292203
P49748	P53602	0.0112412702292203
Q5EB52	Q9NV70	0.0112412702292203
O60449	P35222	0.0112412702292203
Q6DKJ4	O14907	0.0112412702292203
Q9UNK9	Q9BXA9	0.0112412702292203
Q16401	Q15054	0.0112412702292203
O43396	P53602	0.0112412702292203
P26196	P14780	0.0112412702292203
P30530	Q8WUM0	0.0112412702292203
Q13619	Q92546	0.0112412702292203
Q04941	Q9UHA4	0.0112412702292203
Q8WTT2	Q8IUI8	0.0112412702292203
Q9NX05	Q9UBP9	0.0112412702292203
Q9Y6E0	Q9HCM7	0.0112412702292203
Q9UGT4	P60891	0.0112412702292203
Q13347	Q9BTV6	0.0112412702292203
Q68DK2	Q8N5B7	0.0112412702292203
Q99490	Q8N5F7	0.0112412702292203
Q92614	P05013	0.0112412702292203
P08697	P61158	0.0112412702292203
Q9BVQ7	Q96JB6	0.0112412702292203
P04843	P52788	0.0112412702292203
Q8N4P3	Q01780	0.0112412702292203
O00515	Q5JW98	0.0112412702292203
Q9BWG6	Q96CW1	0.0112412702292203
Q7L0J3	Q53GA4	0.0112412702292203
Q8IUW5	Q9UKA9	0.0112412702292203
Q8IVA1	Q9UKU7	0.0112412702292203
Q96AQ6	Q8NEZ2	0.0112412702292203
Q9Y2T1	Q12980	0.0112412702292203
Q8TDB4	Q96CG8	0.0112412702292203
Q96H78	Q8IUX4	0.0112412702292203
Q86YC2	Q9UKU7	0.0112412702292203
Q53GS9	O60663	0.0112412702292203
Q92624	O94804	0.0112412702292203
P01571	Q9UKU7	0.0112412702292203
Q8N4S7	Q96CW1	0.0112412702292203
P78536	Q5T2E6	0.0112412702292203
O75691	Q6P4E1	0.0112412702292203
Q8NHP6	Q8NBI5	0.0112412702292203
Q9P0U3	Q05513	0.0112412702292203
Q00796	Q9H0I2	0.0112412702292203
Q9Y227	Q5VIR6	0.0112412702292203
Q99496	Q4ZG55	0.0112412702292203
Q8WWH5	Q8TD47	0.0112412702292203
Q58EX2	Q9UKJ8	0.0112412702292203
P35916	O15427	0.0112412702292203
Q8TD47	O00423	0.0112412702292203
Q9NRC1	P22223	0.0112412702292203
P47914	Q9HB58	0.0112412702292203
P34925	Q7L2H7	0.0112412702292203
Q9H089	Q9BV97	0.0112412702292203
Q8TB36	Q96EG1	0.0112412702292203
Q7Z6M4	P50552	0.0112412702292203
P32519	Q00796	0.0112412702292203
Q86VU5	Q9UI09	0.0112412702292203
Q14596	28834	0.0112412702292203
P35625	Q6QEF8	0.0112412702292203
Q70IA8	Q9NUU7	0.0112412702292203
Q5VT66	Q08174	0.0112412702292203
Q8TF50	Q96D46	0.0112412702292203
Q9Y4H2	Q9UKU7	0.0112412702292203
Q9NRA1	Q96CW1	0.0112412702292203
P04183	O75973	0.0112412702292203
Q86WG5	P61158	0.0112412702292203
P05111	Q9NWU5	0.0112412702292203
Q9C0A0	O95302	0.0112412702292203
Q96Q80	P35222	0.0112412702292203
Q14159	Q8WTT2	0.0112412702292203
P01571	Q99536	0.0112412702292203
O43688	Q9BZM4	0.0112412702292203
Q9UKK3	P29762	0.0112412702292203
O75911	Q9H1C4	0.0112412702292203
Q9Y4L5	P51828	0.0112412702292203
Q9NX65	Q9UKU7	0.0112412702292203
Q9BV73	O95302	0.0112412702292203
Q13394	P23193	0.0112412702292203
Q6P1M3	Q9NVT9	0.0112412702292203
Q9UMF0	Q9Y2K2	0.0112412702292203
Q5SZK8	Q9H013	0.0112412702292203
Q2M2Z5	P23193	0.0112412702292203
Q9UKA9	O75891	0.0112412702292203
A8MV81	Q9Y5I4	0.0112412702292203
P05204	Q9HAP6	0.0112412702292203
O75334	O15131	0.0112412702292203
Q8IXN7	Q8IUX4	0.0112412702292203
Q5VWQ0	O60888	0.0112412702292203
Q96NT3	Q96CW1	0.0112412702292203
Q8WV24	Q9NWH9	0.0112412702292203
Q8TDB4	Q5T601	0.0112412702292203
Q6PCB6	Q3SXM5	0.0112412702292203
Q8N9Z2	Q9UKU7	0.0112412702292203
Q9ULC5	Q9NV70	0.0112412702292203
A4D1S5	Q6DKJ4	0.0112412702292203
P16499	O00255	0.0112412702292203
P37108	Q8N1E2	0.0112412702292203
P49915	Q9BXN6	0.0112412702292203
Q8TBC5	P06703	0.0112412702292203
Q9H3H3	O00255	0.0112412702292203
Q9NRD1	Q03167	0.0112412702292203
O60732	P46976	0.0112412702292203
P62491	Q96GW9	0.0112412702292203
Q9NW82	P06703	0.0112412702292203
Q3SXY8	Q96CG8	0.0112412702292203
Q13671	Q7LG56	0.0112412702292203
Q9UHE5	P63173	0.0112412702292203
Q9UL15	Q8NBS3	0.0112412702292203
Q12893	Q9NZT1	0.0112412702292203
O14841	Q92621	0.0112412702292203
O76094	Q96PN6	0.0112412702292203
O00255	Q7RTT9	0.0112412702292203
Q16836	Q05469	0.0112412702292203
Q9UKU7	Q76B58	0.0112412702292203
Q9HCL0	Q96CW1	0.0112412702292203
P50607	Q96CW1	0.0112412702292203
Q5SWX8	Q96IY4	0.0112412702292203
Q9Y6E0	P52824	0.0112412702292203
P27701	P63173	0.0112412702292203
Q15120	P57729	0.0112412702292203
Q29980	P57729	0.0112412702292203
P00966	P57729	0.0112412702292203
P60763	Q8NC42	0.0112412702292203
P37198	P51788	0.0112412702292203
Q8IWR1	P61586	0.0112412702292203
O43493	Q86UD1	0.0112412702292203
Q9NUU7	Q96HA4	0.0112412702292203
P80723	Q9NY99	0.0112412702292203
Q96RE7	Q9NZI6	0.0112412702292203
P55854	P35869	0.0112412702292203
O75385	Q96TA1	0.0112412702292203
Q6P1M3	O15259	0.0112412702292203
P36639	Q9Y4A8	0.0112412702292203
Q15166	Q96TA1	0.0112412702292203
O75143	Q96TA1	0.0112412702292203
Q969T9	Q9H1P3	0.0112412702292203
Q8N0X7	Q6XPR3	0.0112412702292203
O75891	Q96TA1	0.0112412702292203
Q9H2K0	Q9NPA8	0.0112412702292203
Q03169	Q96J42	0.0112412702292203
Q9NUU7	O75385	0.0112412702292203
Q14592	Q8NHV4	0.0112412702292203
P34896	Q9H6D3	0.0112412702292203
Q14376	Q96DF8	0.0112412702292203
54101	P29034	0.0112412702292203
Q16594	Q01433	0.0112412702292203
O95025	Q9NUU7	0.0112412702292203
O14802	Q01433	0.0112412702292203
Q9H7Y0	P04062	0.0112412702292203
Q9H9V9	O75326	0.0112412702292203
Q13356	P29034	0.0112412702292203
Q14114	Q9NPA8	0.0112412702292203
100510689	P22223	0.0112412702292203
O60318	P16422	0.0112412702292203
Q8WWN8	Q9Y2R0	0.0112412702292203
Q01968	P47813	0.0112412702292203
O60732	P04424	0.0112412702292203
P51828	Q9NUM4	0.0112412702292203
Q96RE7	Q504Y2	0.0112412702292203
Q9NVH2	Q9UKP4	0.0112412702292203
Q9BZL4	Q9NPA8	0.0112412702292203
Q8IW45	Q9NR50	0.0112412702292203
Q8TCT1	Q9NUM4	0.0112412702292203
P19961	P80723	0.0112412702292203
Q9BT25	Q15438	0.0112412702292203
Q96FL9	P40939	0.0112412702292203
O14653	P07093	0.0112412702292203
Q03113	Q9UNY4	0.0112412702292203
Q9BZG8	Q99418	0.0112412702292203
Q5T7N2	Q9NUM4	0.0112412702292203
P21583	Q12800	0.0112412702292203
28797	Q86W42	0.0112412702292203
Q8TEH3	Q9NUM4	0.0112412702292203
Q86W34	O96004	0.0112412702292203
P19827	P61158	0.0112412702292203
P51636	Q9UMR3	0.0112412702292203
P34896	Q9C004	0.0112412702292203
Q96DX5	Q08AM6	0.0112412702292203
O15354	Q9NPA8	0.0112412702292203
Q04912	Q13275	0.0112412702292203
Q96RE7	Q96GE9	0.0112412702292203
Q9H892	P22223	0.0112412702292203
O00748	Q9NPA8	0.0112412702292203
Q06210	Q8NI29	0.0112412702292203
P34896	Q9Y2G1	0.0112412702292203
Q9BQI0	Q9NRX4	0.0112412702292203
P19957	Q86W42	0.0112412702292203
Q8TEH3	Q9NPA8	0.0112412702292203
Q6NUI2	P51970	0.0112412702292203
Q9NPA8	P53816	0.0112412702292203
P51659	Q8TBQ9	0.0112412702292203
O14976	Q8TEB1	0.0112412702292203
O96017	P30520	0.0112412702292203
Q92766	Q7Z7G8	0.0112412702292203
100509457	Q9BPY3	0.0112412702292203
Q9NVK5	O95302	0.0112412702292203
P02787	Q9P2E7	0.0112412702292203
Q9UKA9	Q96CJ1	0.0112412702292203
Q9BV90	O95218	0.0112412702292203
Q9BVQ7	Q9Y462	0.0112412702292203
Q92581	O95302	0.0112412702292203
Q00169	P15822	0.0112412702292203
Q75N90	Q9BW61	0.0112412702292203
Q92520	Q9Y2G2	0.0112412702292203
Q86W42	Q13882	0.0112412702292203
Q86W42	Q9BW04	0.0112412702292203
O15554	O60333	0.0112412702292203
P42575	Q15054	0.0112412702292203
Q96PG8	Q86YP4	0.0112412702292203
Q9NWZ8	P17693	0.0112412702292203
O43493	Q9NUU7	0.0112412702292203
Q9NPA8	P06731	0.0112412702292203
Q13323	Q9NPA8	0.0112412702292203
Q99828	Q8N335	0.0112412702292203
Q96RU7	P80723	0.0112412702292203
Q92913	Q9NPA8	0.0112412702292203
Q96RE7	Q9Y283	0.0112412702292203
P23368	Q9UHE5	0.0112412702292203
Q9BZB8	Q96RE7	0.0112412702292203
P07320	P20248	0.0112412702292203
Q8NEV8	Q8IZ21	0.0112412702292203
P42766	Q6NUJ1	0.0112412702292203
P56279	Q9NUM4	0.0112412702292203
Q06210	Q5VVQ6	0.0112412702292203
Q9H5Q4	P42575	0.0112412702292203
28797	Q9NPA8	0.0112412702292203
P42701	Q96FC9	0.0112412702292203
Q9H4Z2	P62304	0.0112412702292203
Q9NPA8	O60602	0.0112412702292203
Q9H9A7	P68133	0.0112412702292203
Q96RE7	3311	0.0112412702292203
Q8NEP7	Q96RE7	0.0112412702292203
Q86XN7	P49711	0.0112412702292203
O60235	Q9NPA8	0.0112412702292203
Q9Y5I3	Q9UPY5	0.0112412702292203
O95571	Q9Y2G5	0.0112412702292203
P22304	Q9UPY5	0.0112412702292203
O60732	P49915	0.0112412702292203
Q1W6H9	Q9UL15	0.0112412702292203
O00255	Q14832	0.0112412702292203
P16499	P37108	0.0112412702292203
O94874	440686	0.0112412702292203
Q9NR56	Q15257	0.0112412702292203
Q6DKJ4	O00294	0.0112412702292203
Q16342	Q96MG7	0.0112412702292203
Q9UKU0	Q8N4Q1	0.0112412702292203
Q96S90	Q6DKJ4	0.0112412702292203
Q8N4L1	P35222	0.0112412702292203
P49915	Q9H095	0.0112412702292203
Q3MJ16	P22695	0.0112412702292203
Q9UNK9	Q9NUA8	0.0112412702292203
P26368	Q9NVS9	0.0112412702292203
3542	O75319	0.0112412702292203
Q9C0B1	Q8N2Q7	0.0112412702292203
Q86UP3	O75676	0.0112412702292203
Q92572	Q9UJH8	0.0112412702292203
Q13569	P49915	0.0112412702292203
Q96Q80	P37108	0.0112412702292203
Q2VPK5	Q99832	0.0112412702292203
P37108	Q96PN6	0.0112412702292203
Q9UL15	Q96FN9	0.0112412702292203
Q8IYB8	Q8IX90	0.0112412702292203
P32418	Q9NZM1	0.0112412702292203
P62256	P54886	0.0112412702292203
Q9H7Z7	Q71RC2	0.0112412702292203
P49755	Q96CG8	0.0112412702292203
Q96M61	O76094	0.0112412702292203
Q9NW61	Q9BUH6	0.0112412702292203
Q07973	Q9NV70	0.0112412702292203
Q2TAL5	P56134	0.0112412702292203
Q6P1M3	Q14686	0.0112412702292203
Q9NX02	Q9NVI7	0.0112412702292203
P19827	Q99536	0.0112412702292203
Q96KN1	Q96B77	0.0112412702292203
Q6DKJ4	O43760	0.0112412702292203
P61923	P02511	0.0112412702292203
101929950	Q14978	0.0112412702292203
P11233	Q9BX40	0.0112412702292203
Q8NFI3	P31947	0.0112412702292203
O95994	Q96KA5	0.0112412702292203
Q9UHX3	O14975	0.0112412702292203
O00186	Q14500	0.0112412702292203
Q16650	Q6NSI4	0.0112412702292203
Q9BUR4	P06703	0.0112412702292203
P07476	O94874	0.0112412702292203
Q9UGJ1	P42701	0.0112412702292203
Q9BWD3	P49915	0.0112412702292203
O00338	O43617	0.0112412702292203
P37108	Q6UXY1	0.0112412702292203
Q9UKT7	Q01974	0.0112412702292203
P62491	O00625	0.0112412702292203
Q9Y3B8	Q99661	0.0112412702292203
Q00765	Q6ZMS7	0.0112412702292203
P51659	Q9Y6Q3	0.0112412702292203
P17098	Q00169	0.0112412702292203
P80723	Q63HM1	0.0112412702292203
Q9UJC5	Q9H792	0.0112412702292203
Q8NDA8	O95476	0.0112412702292203
Q9BRR0	Q9BTL3	0.0112412702292203
Q96RR1	O14561	0.0112412702292203
Q86W42	P51828	0.0112412702292203
O00233	Q13421	0.0112412702292203
Q5TA31	Q16762	0.0112412702292203
P40121	Q6NUM6	0.0112412702292203
Q8N3D4	O14979	0.0112412702292203
Q14651	Q14586	0.0112412702292203
O43865	O95834	0.0112412702292203
P62249	Q9Y426	0.0112412702292203
P50542	P31150	0.0112412702292203
P00739	P26196	0.0112412702292203
Q92908	P51659	0.0112412702292203
Q8NFG4	Q9Y6N5	0.0112412702292203
Q8N539	P61604	0.0112412702292203
Q96RE7	P01275	0.0112412702292203
Q92520	P07098	0.0112412702292203
Q8N567	Q8IUI8	0.0112412702292203
Q08AF3	Q9Y6X8	0.0112412702292203
Q86W26	Q86W42	0.0112412702292203
P80188	P36543	0.0112412702292203
Q8IYT8	P49915	0.0112412702292203
P05546	P07686	0.0112412702292203
Q15404	Q86VY9	0.0112412702292203
P50851	P09110	0.0112412702292203
Q9UL15	Q9HBI6	0.0112412702292203
Q9P1U1	28796	0.0112412702292203
Q9Y5Q9	Q9H5V8	0.0112412702292203
Q9NTJ5	Q9UN88	0.0112412702292203
P49915	Q8N1E2	0.0112412702292203
Q9NWU1	O60313	0.0112412702292203
Q9BSE5	Q15014	0.0112412702292203
Q96A47	Q01974	0.0112412702292203
O00255	P20936	0.0112412702292203
Q9NPA8	Q9NR55	0.0112412702292203
Q96SZ5	P51116	0.0112412702292203
Q9BV79	O75821	0.0112412702292203
P19827	P52565	0.0112412702292203
Q86W42	28913	0.0112412702292203
Q8WVF5	Q86W42	0.0112412702292203
O00186	Q9NUJ7	0.0112412702292203
Q86UP0	Q86W42	0.0112412702292203
P51659	Q9BVG8	0.0112412702292203
Q92608	Q9BW61	0.0112412702292203
Q86VK4	Q9NPA8	0.0112412702292203
Q86Z02	Q96RE7	0.0112412702292203
Q9NS69	28820	0.0112412702292203
F5H428	Q15532	0.0112412702292203
Q8IV08	Q9H477	0.0112412702292203
P49006	Q9NVM6	0.0112412702292203
P10696	Q9NPF4	0.0112412702292203
O00154	Q6UWD8	0.0112412702292203
O75683	O60755	0.0112412702292203
Q9Y286	Q9Y2B0	0.0112412702292203
Q8IYS1	Q6XQN6	0.0112412702292203
O75582	P35520	0.0112412702292203
Q5SRE5	Q9H477	0.0112412702292203
Q9H8W3	Q92828	0.0112412702292203
P17568	P43155	0.0112412702292203
P51531	P04083	0.0112412702292203
Q9BWH6	Q8NDA8	0.0112412702292203
Q9Y2M5	Q96DT7	0.0112412702292203
Q96LU5	Q53GA4	0.0112412702292203
Q16401	Q9NZJ7	0.0112412702292203
Q9H2D6	P43304	0.0112412702292203
Q9NXG6	O94822	0.0112412702292203
Q9UBQ7	P00966	0.0112412702292203
Q8NFJ5	Q9BXX0	0.0112412702292203
Q8NFJ5	Q9UN70	0.0112412702292203
O75792	P00352	0.0112412702292203
P38117	Q9Y426	0.0112412702292203
P07205	Q99457	0.0112412702292203
Q13421	Q8IXM2	0.0112412702292203
Q8WXF0	Q8WU90	0.0112412702292203
Q00796	A8MXV4	0.0112412702292203
O75251	Q8N4L1	0.0112412702292203
Q68DE3	O95861	0.0112412702292203
O75251	Q8IXL6	0.0112412702292203
O00231	P00326	0.0112412702292203
P09758	P35606	0.0112412702292203
Q6P1J9	Q9HCP0	0.0112412702292203
P08582	P35250	0.0112412702292203
Q9UBE0	Q96QE2	0.0112412702292203
O00231	P08887	0.0112412702292203
Q86WD7	Q9BTV4	0.0112412702292203
O00231	Q86WW8	0.0112412702292203
Q9BTE7	P23229	0.0112412702292203
Q8N3D4	Q8IZT6	0.0112412702292203
O00231	28937	0.0112412702292203
P23368	P20962	0.0112412702292203
Q9H5V8	Q7Z6J8	0.0112412702292203
Q32P44	O75306	0.0112412702292203
P29317	Q9NUJ7	0.0112412702292203
Q9H074	Q8ND71	0.0112412702292203
Q96SU4	Q96EQ8	0.0112412702292203
Q9UBE0	Q8TBQ9	0.0112412702292203
441140	Q86W74	0.0112412702292203
Q96SU4	Q7Z3G6	0.0112412702292203
P35606	P98088	0.0112412702292203
Q9UBE0	O15527	0.0112412702292203
Q96PC3	Q6P1J9	0.0112412702292203
P09525	Q99726	0.0112412702292203
Q9Y5E9	O94991	0.0112412702292203
P53367	P20674	0.0112412702292203
P37023	P29317	0.0112412702292203
P37088	P35453	0.0112412702292203
Q96BR6	P35606	0.0112412702292203
Q8WX94	Q6NXE6	0.0112412702292203
Q9H2S5	Q9NPF4	0.0112412702292203
P18754	Q9NZM1	0.0112412702292203
Q9UHP7	O00154	0.0112412702292203
100294276	O15533	0.0112412702292203
Q15642	P26232	0.0112412702292203
Q6PJG6	Q12794	0.0112412702292203
Q92544	Q9H892	0.0112412702292203
Q96C36	Q8NBI5	0.0112412702292203
Q9NRD1	Q9C0E8	0.0112412702292203
Q9Y5U2	P16591	0.0112412702292203
Q9Y3R5	Q6UW68	0.0112412702292203
Q93075	Q53GA4	0.0112412702292203
P22303	Q8N8R3	0.0112412702292203
P38117	Q96LZ2	0.0112412702292203
Q15599	Q8N392	0.0112412702292203
B7U540	Q53GT1	0.0112412702292203
P35326	Q9NZQ3	0.0112412702292203
Q12931	Q3MUY2	0.0112412702292203
P41223	Q9NPZ5	0.0112412702292203
Q9UGK8	O75347	0.0112412702292203
Q9Y446	P01034	0.0112412702292203
O15021	Q9NZQ3	0.0112412702292203
Q03135	P50552	0.0112412702292203
P00326	Q5SRE5	0.0112412702292203
Q3LXA3	P16070	0.0112412702292203
Q66K14	A6NFY7	0.0112412702292203
Q86XK2	P28676	0.0112412702292203
Q86W11	Q9Y4E8	0.0112412702292203
P26447	P59923	0.0112412702292203
P23634	P17658	0.0112412702292203
645455	O00154	0.0112412702292203
O00154	Q8TBQ9	0.0112412702292203
O75251	Q68DE3	0.0112412702292203
P00966	Q08AF3	0.0112412702292203
Q96RS6	P20810	0.0112412702292203
Q96EK9	P29317	0.0112412702292203
Q460N5	Q92685	0.0112412702292203
Q5T601	P48444	0.0112412702292203
Q13616	Q01974	0.0112412702292203
Q9Y2B0	Q6ZQQ6	0.0112412702292203
Q460N5	P98198	0.0112412702292203
Q9Y2B0	Q9BZW7	0.0112412702292203
Q9Y231	O00154	0.0112412702292203
O00231	P08493	0.0112412702292203
Q9Y5I0	P43003	0.0112412702292203
A1L020	Q6UW63	0.0112412702292203
P29317	P09871	0.0112412702292203
Q9Y2B0	P40199	0.0112412702292203
Q9HBG6	Q86XL3	0.0112412702292203
Q9Y6Q5	Q96JH7	0.0112412702292203
Q99973	Q86XK2	0.0112412702292203
O94822	O95977	0.0112412702292203
100293977	Q9BRP4	0.0112412702292203
P13473	P27338	0.0112412702292203
Q9UHL4	Q9P032	0.0112412702292203
O43399	P21926	0.0112412702292203
P50579	P10415	0.0112412702292203
Q9BQT9	O75326	0.0112412702292203
Q9Y5U9	P50579	0.0112412702292203
P09681	Q15532	0.0112412702292203
Q76I76	Q6QEF8	0.0112412702292203
Q02818	P53602	0.0112412702292203
Q96F46	P41240	0.0112412702292203
Q7Z5K2	Q13488	0.0112412702292203
A2RRH5	P06756	0.0112412702292203
Q05469	Q9NTJ3	0.0112412702292203
Q6Y288	O15427	0.0112412702292203
P50579	Q13275	0.0112412702292203
Q01469	Q9H2S1	0.0112412702292203
Q92747	244	0.0112412702292203
Q9BQA1	Q14764	0.0112412702292203
Q9H8S9	Q15532	0.0112412702292203
Q9H8W3	O75596	0.0112412702292203
Q16342	P20142	0.0112412702292203
Q01469	Q14CZ8	0.0112412702292203
O00411	Q8TAQ5	0.0112412702292203
Q9UMF0	P33993	0.0112412702292203
100507680	Q76B58	0.0112412702292203
Q9H1P3	P50579	0.0112412702292203
Q9UN88	Q8N766	0.0112412702292203
Q96F46	Q96Q11	0.0112412702292203
P22314	P07492	0.0112412702292203
Q9H5N1	P54198	0.0112412702292203
Q6P4A8	P21283	0.0112412702292203
Q9NRP4	Q15532	0.0112412702292203
Q13057	Q9HBG6	0.0112412702292203
P51956	Q9BTW9	0.0112412702292203
P51636	P61964	0.0112412702292203
Q03154	Q96FW1	0.0112412702292203
Q9Y6A4	O43633	0.0112412702292203
Q8IXM3	Q9HB58	0.0112412702292203
Q9NRI5	Q9H2G2	0.0112412702292203
Q8N5B7	Q8N8A2	0.0112412702292203
Q9UGM3	P45984	0.0112412702292203
P50579	Q9BSB4	0.0112412702292203
Q9UI43	Q6ZMP0	0.0112412702292203
Q96F46	Q8WVN6	0.0112412702292203
P49748	P35558	0.0112412702292203
Q14738	Q08AF3	0.0112412702292203
P50579	Q9H8W5	0.0112412702292203
Q9UI30	P28676	0.0112412702292203
O76071	P57729	0.0112412702292203
P35270	P31350	0.0112412702292203
Q9ULC5	P54289	0.0112412702292203
O43439	P50579	0.0112412702292203
Q16828	P50579	0.0112412702292203
Q86SQ4	O75425	0.0112412702292203
Q9P0J1	Q6P9B9	0.0112412702292203
O60513	P13726	0.0112412702292203
Q9H9K5	O43768	0.0112412702292203
P63267	O75251	0.0112412702292203
P48378	O60888	0.0112412702292203
O43665	Q9NP79	0.0112412702292203
Q5D0E6	P61201	0.0112412702292203
Q9Y6E0	Q9NVM6	0.0112412702292203
P78527	Q14353	0.0112412702292203
O60502	Q8NDA8	0.0112412702292203
P17480	Q86VY9	0.0112412702292203
Q16342	Q9Y5E9	0.0112412702292203
Q9UPZ9	Q9UHL4	0.0112412702292203
Q495T6	P04062	0.0112412702292203
P38117	Q9H1K1	0.0112412702292203
Q15468	O43301	0.0112412702292203
28896	P35606	0.0112412702292203
P52758	O95990	0.0112412702292203
P33908	P21589	0.0112412702292203
Q12947	Q9H5V8	0.0112412702292203
Q15084	Q96CG8	0.0112412702292203
Q9HAW9	P35475	0.0112412702292203
Q16881	Q8N392	0.0112412702292203
P04062	P47712	0.0112412702292203
Q5H9E4	Q6QEF8	0.0112412702292203
Q93033	O95251	0.0112412702292203
P29317	Q8TEW8	0.0112412702292203
Q9BRP4	Q9NRY6	0.0112412702292203
Q6P1J9	Q9BPW9	0.0112412702292203
28299	P35606	0.0112412702292203
Q01523	P50579	0.0112412702292203
Q8ND82	P50579	0.0112412702292203
Q8N729	Q0D2I5	0.0112412702292203
Q9H832	Q9BVL2	0.0112412702292203
Q2NL82	Q9H0I9	0.0112412702292203
Q6ZRY4	Q6ZMP0	0.0112412702292203
Q8TBC3	Q9BVG4	0.0112412702292203
Q9NRG0	Q9Y291	0.0112412702292203
Q86YB8	Q9H013	0.0112412702292203
P50552	Q13952	0.0112412702292203
Q01658	Q9UQB8	0.0112412702292203
P53041	Q9NS85	0.0112412702292203
Q9ULC5	Q5T3J3	0.0112412702292203
Q86UX7	P50579	0.0112412702292203
Q5VT25	Q9H5V8	0.0112412702292203
P01903	P21283	0.0112412702292203
Q9UBI1	P31431	0.0112412702292203
Q6UVK1	Q8N335	0.0112412702292203
P50461	P06703	0.0112412702292203
Q9H0X9	P35606	0.0112412702292203
Q9NR56	P14550	0.0112412702292203
Q9NR12	Q12972	0.0112412702292203
Q6P0N0	Q9NZT1	0.0112412702292203
Q15942	Q9NXL9	0.0112412702292203
Q9UMF0	P35998	0.0112412702292203
Q6ZNJ1	P35606	0.0112412702292203
P27487	Q8N8R3	0.0112412702292203
Q9H0H0	P12830	0.0112412702292203
Q96BM9	Q8WW22	0.0112412702292203
P46013	P09341	0.0112412702292203
Q01995	Q15847	0.0112412702292203
O95445	Q15847	0.0112412702292203
Q15185	Q8NFX7	0.0112412702292203
P13804	Q96DC8	0.0112412702292203
P26447	Q96S94	0.0112412702292203
Q13242	Q8N539	0.0112412702292203
Q08117	O95747	0.0112412702292203
P63215	Q15847	0.0112412702292203
P22310	Q15847	0.0112412702292203
Q8TBK6	P61201	0.0112412702292203
O00746	Q9Y6K9	0.0112412702292203
Q68BL7	O43402	0.0112412702292203
P22612	Q99584	0.0112412702292203
Q96H55	P57729	0.0112412702292203
A1XBS5	P60468	0.0112412702292203
P29317	P49441	0.0112412702292203
Q96HA7	Q14204	0.0112412702292203
Q9BRP4	Q9H479	0.0112412702292203
Q9Y5I0	Q96JX3	0.0112412702292203
Q9Y5U9	P53582	0.0112412702292203
Q7L622	Q15185	0.0112412702292203
P26447	Q9ULW0	0.0112412702292203
Q9NXX6	Q96JQ0	0.0112412702292203
P49441	Q86YQ8	0.0112412702292203
Q15847	Q9BQ08	0.0112412702292203
Q9Y219	Q16602	0.0112412702292203
O14497	Q15847	0.0112412702292203
O43299	O15427	0.0112412702292203
O00748	P38405	0.0112412702292203
Q9BY76	Q9P015	0.0112412702292203
Q9BRH9	O00154	0.0112412702292203
O43768	Q8WUJ3	0.0112412702292203
B3EWG3	P29317	0.0112412702292203
Q86SE8	O00154	0.0112412702292203
A6NDG6	Q9UBG3	0.0112412702292203
P26639	Q969S2	0.0112412702292203
O43324	Q13137	0.0112412702292203
Q9UJ83	P06703	0.0112412702292203
Q8NCE0	Q9ULD2	0.0112412702292203
Q9NX46	P10155	0.0112412702292203
Q0IIM8	P07384	0.0112412702292203
Q8N475	P06703	0.0112412702292203
Q8NEP7	Q5XKP0	0.0112412702292203
Q9Y286	Q15185	0.0112412702292203
Q9H106	Q15847	0.0112412702292203
Q9UKS7	Q15847	0.0112412702292203
Q9P212	Q15185	0.0112412702292203
Q92887	O75976	0.0112412702292203
Q96JG6	P13164	0.0112412702292203
Q6UWD8	Q15185	0.0112412702292203
P15428	P48637	0.0112412702292203
P22352	P48637	0.0112412702292203
Q8TAC9	O95861	0.0112412702292203
28394	Q5SRE5	0.0112412702292203
O43447	O75969	0.0112412702292203
P55809	Q9Y3M9	0.0112412702292203
Q9Y3E7	O15318	0.0112412702292203
P35580	P52788	0.0112412702292203
Q05469	P29597	0.0112412702292203
Q9NWS9	Q03001	0.0112412702292203
P17252	Q96RU3	0.0112412702292203
O15427	P54289	0.0112412702292203
P49910	P06703	0.0112412702292203
P49006	O43665	0.0112412702292203
100507680	Q53G44	0.0112412702292203
Q9P2X0	100507680	0.0112412702292203
P13798	Q14914	0.0112412702292203
Q9UNW1	Q86X83	0.0112412702292203
Q14999	Q9BZE9	0.0112412702292203
Q15126	Q13488	0.0112412702292203
Q6P4Q7	Q8WWY8	0.0112412702292203
100510689	100507680	0.0112412702292203
Q5VTQ0	P48637	0.0112412702292203
Q9UHA7	P48637	0.0112412702292203
Q9Y6N6	P17693	0.0112412702292203
Q15847	P09496	0.0112412702292203
Q9P0S2	P08493	0.0112412702292203
Q9NSI2	O15533	0.0112412702292203
Q9BQ50	Q13488	0.0112412702292203
Q9P1T7	100507680	0.0112412702292203
Q96BD6	Q13620	0.0112412702292203
P11233	Q8WTU0	0.0112412702292203
Q53RT3	Q99613	0.0112412702292203
P11233	O43791	0.0112412702292203
Q6NT55	P62701	0.0112412702292203
Q9ULL5	P31944	0.0112412702292203
Q9H095	O95861	0.0112412702292203
Q8TDX7	Q9NZ08	0.0112412702292203
Q6R327	Q8WUJ3	0.0112412702292203
Q6ZUU1	Q6P3X3	0.0112412702292203
P23921	Q9BZW7	0.0112412702292203
P22303	Q6P3X3	0.0112412702292203
Q8IZQ5	Q9Y6E2	0.0112412702292203
Q6BCY4	P48637	0.0112412702292203
Q9UMF0	P48507	0.0112412702292203
P61960	Q96LT9	0.0112412702292203
Q14678	Q9NZ32	0.0112412702292203
P49589	O60783	0.0112412702292203
Q6P4I2	Q9UKP4	0.0112412702292203
Q7Z3E1	266971	0.0112412702292203
O15427	P61204	0.0112412702292203
Q9Y3M9	P08243	0.0112412702292203
Q14393	Q08AF3	0.0112412702292203
28937	Q15847	0.0112412702292203
Q9HAW9	P19021	0.0112412702292203
Q96R05	Q9UHD1	0.0112412702292203
P12644	Q9ULC4	0.0112412702292203
Q9NRF8	Q9Y2A9	0.0112412702292203
P02808	Q5K4L6	0.0112412702292203
P29317	P21128	0.0112412702292203
O75947	Q8NFV4	0.0112412702292203
Q9NQB0	P62879	0.0112412702292203
Q16854	O60502	0.0112412702292203
Q96GA7	Q9UHL4	0.0112412702292203
Q8WWY8	Q9BTV4	0.0112412702292203
Q9ULI4	Q9NZQ3	0.0112412702292203
Q96MG8	Q96H79	0.0112412702292203
Q9H1A3	Q8NG11	0.0112412702292203
P28360	Q53GT1	0.0112412702292203
O95084	Q53GA4	0.0112412702292203
O94818	O75223	0.0112412702292203
Q6ZRY4	Q9BVM2	0.0112412702292203
Q96FX7	Q8IXZ2	0.0112412702292203
Q6PIZ9	P35237	0.0112412702292203
O60675	P35237	0.0112412702292203
Q12931	P08294	0.0112412702292203
Q8IUD6	O60502	0.0112412702292203
O60502	Q8N3L3	0.0112412702292203
B4DH75	Q12931	0.0112412702292203
Q96MX6	A8MPS7	0.0112412702292203
Q8IUD6	O75694	0.0112412702292203
P35030	Q9UQN3	0.0112412702292203
Q6GPH4	P35237	0.0112412702292203
Q9NWV4	Q14690	0.0112412702292203
P35606	O95867	0.0112412702292203
Q12931	Q9NP95	0.0112412702292203
O75694	Q9NR22	0.0112412702292203
F5H2R2	Q9UBU6	0.0112412702292203
P31949	Q8WVM7	0.0112412702292203
Q9Y294	P36915	0.0112412702292203
Q6UXB2	Q8N8R3	0.0112412702292203
O00515	O75821	0.0112412702292203
28820	Q8N8R3	0.0112412702292203
Q9Y446	Q96EP0	0.0112412702292203
Q9Y446	Q07157	0.0112412702292203
Q12931	Q01094	0.0112412702292203
Q9NX02	Q13838	0.0112412702292203
P15121	P52788	0.0112412702292203
Q16651	P49023	0.0112412702292203
P02808	Q8N8R3	0.0112412702292203
O00186	Q9Y5T4	0.0112412702292203
Q13952	Q9ULW8	0.0112412702292203
Q03112	Q93050	0.0112412702292203
Q9NZD2	P35606	0.0112412702292203
P59282	Q53GA4	0.0112412702292203
P38405	P08571	0.0112412702292203
Q9H074	Q9Y3C4	0.0112412702292203
O60235	P38405	0.0112412702292203
Q96G03	P22570	0.0112412702292203
O75694	Q70IA8	0.0112412702292203
Q92766	Q709C8	0.0112412702292203
P0C0E4	O60502	0.0112412702292203
101929950	P23193	0.0112412702292203
P06132	P11233	0.0112412702292203
Q9H7Z7	O15350	0.0112412702292203
O75369	Q96IZ6	0.0112412702292203
727738	Q96PX1	0.0112412702292203
A2RUC4	P49736	0.0112412702292203
Q9UBU6	Q6XPR3	0.0112412702292203
O00231	28394	0.0112412702292203
Q9BUL8	P12830	0.0112412702292203
P35251	Q03519	0.0112412702292203
Q9NTJ3	Q86T26	0.0112412702292203
Q96MX6	P42575	0.0112412702292203
Q9BPZ2	Q9GZS3	0.0112412702292203
O15360	P12830	0.0112412702292203
Q5VWJ9	Q4ADV7	0.0112412702292203
Q6P4A8	P38405	0.0112412702292203
P21217	P38405	0.0112412702292203
Q9BQ04	Q8N4P3	0.0112412702292203
Q7L3V2	P04066	0.0112412702292203
P07478	Q9BPY3	0.0112412702292203
Q32P41	P05111	0.0112412702292203
Q8NDA8	Q5THK1	0.0112412702292203
Q9UBU6	Q9HBL0	0.0112412702292203
P05198	Q92624	0.0112412702292203
P22736	Q9UBE0	0.0112412702292203
P23470	A0MZ66	0.0112412702292203
Q9UBE0	P28698	0.0112412702292203
28394	Q9NTJ3	0.0112412702292203
Q12794	P35475	0.0112412702292203
Q9NPF4	Q9H4B8	0.0112412702292203
Q96T17	P16422	0.0112412702292203
O95274	P29317	0.0112412702292203
O94760	P12429	0.0112412702292203
P42704	P37088	0.0112412702292203
P01116	Q07866	0.0112412702292203
Q9UBQ0	Q6UWD8	0.0112412702292203
Q29980	Q96RE7	0.0112412702292203
Q9GZU7	Q9UKM9	0.0112412702292203
P52788	Q2TAL8	0.0112412702292203
Q16512	Q15048	0.0112412702292203
Q92544	Q9NX09	0.0112412702292203
P13798	Q86VQ6	0.0112412702292203
O75683	Q75N90	0.0112412702292203
P58546	Q96DB5	0.0112412702292203
Q8N5I9	P49736	0.0112412702292203
Q92544	Q9P1T7	0.0112412702292203
O00231	Q9NPH0	0.0112412702292203
28797	P38405	0.0112412702292203
Q70HW3	O95747	0.0112412702292203
O00231	P15941	0.0112412702292203
100293977	P05026	0.0112412702292203
Q9H2H9	Q96HH9	0.0112412702292203
P04424	Q16186	0.0112412702292203
P29317	P51172	0.0112412702292203
Q9UGI8	O00584	0.0112412702292203
Q9UBE0	Q86X45	0.0112412702292203
P25445	P42858	0.0112412702292203
P55809	Q99457	0.0112412702292203
Q9NRG4	Q08AF3	0.0112412702292203
Q14738	Q86YB8	0.0112412702292203
Q8NEZ3	Q08AF3	0.0112412702292203
O15535	Q9UI42	0.0112412702292203
Q9H2D1	P60891	0.0112412702292203
Q9NZN4	Q13564	0.0112412702292203
Q9Y219	Q9Y662	0.0112412702292203
Q9H788	P06239	0.0112412702292203
Q9UJJ9	Q9UBL9	0.0112412702292203
Q96EG1	O00567	0.0112412702292203
Q9Y487	P24844	0.0112412702292203
Q8TBC3	Q969S2	0.0112412702292203
Q05707	P47895	0.0112412702292203
P07996	O14531	0.0112412702292203
Q86UN3	Q9UNL2	0.0112412702292203
Q9UM21	O95861	0.0112412702292203
Q9P0S2	Q86T26	0.0112412702292203
Q96D71	Q8N823	0.0112412702292203
Q58EX2	P23560	0.0112412702292203
Q16342	P78352	0.0112412702292203
Q8NFP7	Q9UI42	0.0112412702292203
100510689	Q6YHK3	0.0112412702292203
A5D8V7	Q9UI42	0.0112412702292203
Q9Y219	O43557	0.0112412702292203
Q9H649	Q7Z309	0.0112412702292203
Q02383	O15427	0.0112412702292203
P62760	Q5VUJ6	0.0112412702292203
Q68CQ4	Q9UPW6	0.0112412702292203
P29033	Q96G23	0.0112412702292203
Q05329	O95861	0.0112412702292203
Q8IWB1	Q05469	0.0112412702292203
Q13616	P46531	0.0112412702292203
Q16557	P41273	0.0112412702292203
Q6PD62	Q30201	0.0112412702292203
P46531	Q9Y256	0.0112412702292203
Q01581	Q07157	0.0112412702292203
Q9NNW5	Q00653	0.0112412702292203
Q9HCJ1	P41273	0.0112412702292203
Q8N3Y7	Q07157	0.0112412702292203
P62760	P08253	0.0112412702292203
P02765	Q07157	0.0112412702292203
Q3MJ16	Q07157	0.0112412702292203
Q13569	O95861	0.0112412702292203
P07996	Q7Z5K2	0.0112412702292203
Q4G148	Q7RTP0	0.0112412702292203
Q8NDA8	P11908	0.0112412702292203
Q9Y6L7	P56556	0.0112412702292203
P51688	Q15223	0.0112412702292203
P41273	Q7Z5W3	0.0112412702292203
Q15126	P49720	0.0112412702292203
Q96LJ7	Q9NR31	0.0112412702292203
A0A0B4J2D5	Q9NYB0	0.0112412702292203
Q9UIA0	P60891	0.0112412702292203
Q5T5S1	Q9UI42	0.0112412702292203
Q9P2J2	P60891	0.0112412702292203
Q2TB90	Q9H903	0.0112412702292203
Q9UI42	P02489	0.0112412702292203
Q8N0X7	Q9Y426	0.0112412702292203
Q9Y5I0	Q16342	0.0112412702292203
Q04725	O95747	0.0112412702292203
Q9ULC6	Q15185	0.0112412702292203
Q6UWW0	Q15847	0.0112412702292203
Q9P2E9	Q9H6S3	0.0112412702292203
Q9UN76	Q15185	0.0112412702292203
Q14894	P49773	0.0112412702292203
Q8NBP7	P11908	0.0112412702292203
Q9NWT1	O15247	0.0112412702292203
Q15814	Q3KQU3	0.0112412702292203
P36896	P49914	0.0112412702292203
P41273	Q6ZWT7	0.0112412702292203
Q9Y219	Q6P2H8	0.0112412702292203
A2RRH5	P19021	0.0112412702292203
Q9H832	Q15631	0.0112412702292203
Q9NUB1	Q9Y6N5	0.0112412702292203
Q15847	P50461	0.0112412702292203
Q04917	O60331	0.0112412702292203
Q9UKT7	O15533	0.0112412702292203
Q9BY77	Q9BRQ3	0.0112412702292203
P48051	P51688	0.0112412702292203
P42568	Q99650	0.0112412702292203
Q96BU1	Q9UI42	0.0112412702292203
P35346	O95490	0.0112412702292203
Q01970	Q05639	0.0112412702292203
A6NJ78	Q9NP79	0.0112412702292203
Q8N3L3	Q92615	0.0112412702292203
Q8N4V1	Q99726	0.0112412702292203
O75251	Q9Y426	0.0112412702292203
254958	P17252	0.0112412702292203
Q15048	Q9UI42	0.0112412702292203
O14607	O95861	0.0112412702292203
O95803	Q9UI42	0.0112412702292203
P49247	Q96IU4	0.0112412702292203
Q8IY92	P14550	0.0112412702292203
Q9NYB0	Q92597	0.0112412702292203
Q9NQX5	Q9UI42	0.0112412702292203
Q96H72	P60891	0.0112412702292203
Q86UF2	P60891	0.0112412702292203
Q99801	Q15185	0.0112412702292203
Q99801	Q15847	0.0112412702292203
Q9Y231	Q15847	0.0112412702292203
Q6NT55	P25705	0.0112412702292203
Q9UBL9	P54802	0.0112412702292203
Q9BS92	Q15847	0.0112412702292203
Q8IWS0	Q8IVL0	0.0112412702292203
Q15847	Q2M3C6	0.0112412702292203
Q9NYG2	P62879	0.0112412702292203
O95861	O00408	0.0112412702292203
Q15646	Q9UET6	0.0112412702292203
P01571	P49773	0.0112412702292203
P49754	Q7Z7G8	0.0112412702292203
Q96A26	Q9NZN4	0.0112412702292203
O60216	Q9H1C4	0.0112412702292203
O60281	P41273	0.0112412702292203
O75072	Q9NUU7	0.0112412702292203
O60669	P60891	0.0112412702292203
Q96MM7	P20393	0.0112412702292203
Q8NDL9	Q9ULD2	0.0112412702292203
Q9H8W3	Q99643	0.0112412702292203
Q9Y653	P84085	0.0112412702292203
Q969G2	Q8WVV4	0.0112412702292203
P13010	Q9Y3M9	0.0112412702292203
P07492	Q9UBQ7	0.0112412702292203
Q5K651	Q7Z333	0.0112412702292203
Q9Y4D1	Q96B70	0.0112412702292203
P31431	Q86X83	0.0112412702292203
Q9NYB0	P50552	0.0112412702292203
Q8TF65	Q9NWT1	0.0112412702292203
Q9H8W3	Q9H3C7	0.0112412702292203
Q9ULE6	Q9Y3I1	0.0112412702292203
Q9BSH3	Q96D71	0.0112412702292203
F5H2R2	P30533	0.0112412702292203
Q6DT37	Q5T2T1	0.0112412702292203
P20337	P08217	0.0112412702292203
Q9UBU6	Q8IXL6	0.0112412702292203
Q9NV70	Q96FW1	0.0112412702292203
Q6YHU6	P16144	0.0112412702292203
Q9BWD3	Q12931	0.0112412702292203
Q13394	Q92615	0.0112412702292203
Q6P4F1	Q3KQU3	0.0112412702292203
Q9Y4A8	P22455	0.0112412702292203
Q9UKK3	Q7Z7G8	0.0112412702292203
Q9NRG0	Q03252	0.0112412702292203
Q8TBH0	Q7Z333	0.0112412702292203
441140	P19021	0.0112412702292203
Q7Z333	Q8TAQ5	0.0112412702292203
Q8WX94	Q9Y4D1	0.0112412702292203
Q8IUD6	Q96D71	0.0112412702292203
Q06455	O96013	0.0112412702292203
Q8WXB1	Q92615	0.0112412702292203
Q8N4W6	Q13620	0.0112412702292203
Q15814	Q92615	0.0112412702292203
P01011	Q6P587	0.0112412702292203
P55795	P23219	0.0112412702292203
P42224	Q96DA2	0.0112412702292203
P55795	Q5EBL4	0.0112412702292203
Q86XI8	Q96D71	0.0112412702292203
Q9P0S2	28937	0.0112412702292203
Q5JS37	O15533	0.0112412702292203
Q15814	Q96D71	0.0112412702292203
P35610	O60669	0.0112412702292203
Q15847	P51172	0.0112412702292203
Q494U1	Q9BVC4	0.0112412702292203
Q9H5V8	Q9H6K4	0.0112412702292203
Q15847	Q9C040	0.0112412702292203
P53582	Q9Y592	0.0112412702292203
Q96BJ8	O60645	0.0112412702292203
Q92903	Q07002	0.0112412702292203
P29966	Q9HCE6	0.0112412702292203
P56545	Q9NZN4	0.0112412702292203
P51793	P09601	0.0112412702292203
Q9BVS4	O14561	0.0112412702292203
Q96I15	Q16513	0.0112412702292203
Q9P2X0	Q53GA4	0.0112412702292203
Q5EB52	Q5VT66	0.0112412702292203
Q9C005	Q8N392	0.0112412702292203
P63313	P06239	0.0112412702292203
P31152	Q92615	0.0112412702292203
P53582	Q9BSB4	0.0112412702292203
P08603	Q07157	0.0112412702292203
Q9HD42	Q9NP97	0.0112412702292203
Q9H8W3	Q8NCE2	0.0112412702292203
Q6NT55	Q07157	0.0112412702292203
P54826	P22455	0.0112412702292203
Q96D71	Q12798	0.0112412702292203
O96005	Q12794	0.0112412702292203
O14798	Q15847	0.0112412702292203
Q56VL3	Q9NRK6	0.0112412702292203
Q9H765	Q96D71	0.0112412702292203
Q9Y3R4	P01034	0.0112412702292203
P38571	Q9UGH3	0.0112412702292203
O75882	Q12794	0.0112412702292203
Q9Y6Y8	643752	0.0112412702292203
P53582	O15066	0.0112412702292203
P40616	Q8IWK6	0.0112412702292203
Q96D71	728013	0.0112412702292203
Q8NEP7	P41273	0.0112412702292203
Q7Z333	Q9P2B7	0.0112412702292203
Q16513	O14782	0.0112412702292203
P80188	P51668	0.0112412702292203
Q9H8W3	Q9H1P3	0.0112412702292203
Q56A73	P53582	0.0112412702292203
P30989	E5RIL1	0.0112412702292203
O95922	Q96D71	0.0112412702292203
Q15842	Q53GA4	0.0112412702292203
Q9NWT1	Q9HAW4	0.0112412702292203
Q96F81	P22455	0.0112412702292203
Q9BTN0	Q9Y6K1	0.0112412702292203
P53582	O95990	0.0112412702292203
P21926	Q8WXA8	0.0112412702292203
Q8N4V1	Q52LW3	0.0112412702292203
P53582	O14782	0.0112412702292203
P43353	O95476	0.0112412702292203
Q8WVV4	O00418	0.0112412702292203
Q5T9S5	O14745	0.0112412702292203
P61201	P32971	0.0112412702292203
Q14978	Q9GZU1	0.0112412702292203
Q9Y5H3	Q93096	0.0112412702292203
P16070	O14786	0.0112412702292203
P21583	Q86UP2	0.0112412702292203
P42701	P61201	0.0112412702292203
O43278	Q12794	0.0112412702292203
Q5H9S7	Q96D71	0.0112412702292203
P22607	P78318	0.0112412702292203
28442	P61158	0.0112412702292203
Q07343	P60891	0.0112412702292203
Q9Y6N1	O75608	0.0112412702292203
P50552	Q9NUY8	0.0112412702292203
Q9ULD2	A4D1P6	0.0112412702292203
Q9UN88	Q9NZ01	0.0112412702292203
O75843	Q8IXZ2	0.0112412702292203
Q13451	Q9H0C8	0.0112412702292203
Q9Y597	Q13952	0.0112412702292203
3501	Q9P0I2	0.0112412702292203
P50579	O95837	0.0112412702292203
Q9UBI6	P06703	0.0112412702292203
Q9Y446	Q96SY0	0.0112412702292203
O43516	Q15532	0.0112412702292203
P13726	Q15047	0.0112412702292203
Q16401	P20674	0.0112412702292203
Q13418	Q9BXX0	0.0112412702292203
Q2NL82	P08048	0.0112412702292203
Q96E11	Q13952	0.0112412702292203
Q9BVS4	P52926	0.0112412702292203
Q99584	P04424	0.0112412702292203
Q8NBK3	P35250	0.0112412702292203
Q96KF7	P50579	0.0112412702292203
O76070	P51659	0.0112412702292203
28299	P68036	0.0112412702292203
Q96EP0	Q8TBZ3	0.0112412702292203
P43005	Q96KP1	0.0112412702292203
Q969S2	P48637	0.0112412702292203
P29033	P48637	0.0112412702292203
Q92567	Q9BXX0	0.0112412702292203
Q92567	Q5VUJ6	0.0112412702292203
Q5K4L6	Q86VR7	0.0112412702292203
Q9Y3L5	Q96RU3	0.0112412702292203
Q9NS69	Q6XPR3	0.0112412702292203
Q9H6R7	O95049	0.0112412702292203
P51790	Q9NX08	0.0112412702292203
P01906	Q96G23	0.0112412702292203
P54840	Q70IA8	0.0112412702292203
Q93033	Q96G23	0.0112412702292203
P63267	Q96G23	0.0112412702292203
P50579	Q9NWQ4	0.0112412702292203
Q86W47	P41273	0.0112412702292203
O95154	O94927	0.0112412702292203
Q9P2P5	Q96S94	0.0112412702292203
Q01523	Q8WUA2	0.0112412702292203
P50579	Q8IYR6	0.0112412702292203
Q9Y573	Q15714	0.0112412702292203
Q9C035	O94927	0.0112412702292203
Q16394	Q9NUU7	0.0112412702292203
P13807	P49914	0.0112412702292203
Q14914	O95199	0.0112412702292203
Q12872	O15523	0.0112412702292203
Q9H649	Q8IWA0	0.0112412702292203
Q969Y2	Q96CT2	0.0112412702292203
Q96GA3	Q8IUI8	0.0112412702292203
Q969Y2	Q8N5C7	0.0112412702292203
Q9Y263	Q13214	0.0112412702292203
Q08345	Q9H477	0.0112412702292203
Q13387	Q9UIJ7	0.0112412702292203
Q96G23	28883	0.0112412702292203
P51793	Q06210	0.0112412702292203
P02794	Q75N90	0.0112412702292203
Q13011	O95671	0.0112412702292203
Q9UIJ7	Q8N350	0.0112412702292203
P08311	Q9HBM6	0.0112412702292203
Q6AI39	Q3KQU3	0.0112412702292203
P43250	Q14493	0.0112412702292203
Q9Y320	O15427	0.0112412702292203
P61201	Q9Y3M9	0.0112412702292203
A2RUB1	Q96D71	0.0112412702292203
P50579	Q99685	0.0112412702292203
Q9UBF2	Q08345	0.0112412702292203
P62829	P98171	0.0112412702292203
Q8IXZ2	Q08AF3	0.0112412702292203
Q9BVX2	Q9NZM1	0.0112412702292203
Q9NUL5	P53041	0.0112412702292203
Q9BSB4	P53041	0.0112412702292203
Q9H5N1	P24863	0.0112412702292203
Q56VL3	P50579	0.0112412702292203
P29597	Q5H9U9	0.0112412702292203
P49336	Q9H5N1	0.0112412702292203
Q15532	A6NGB9	0.0112412702292203
P22607	Q13418	0.0112412702292203
Q2NL82	Q9P225	0.0112412702292203
Q8WVN6	Q15532	0.0112412702292203
P29597	P08217	0.0112412702292203
Q9UBU6	P27487	0.0112412702292203
Q8TDY2	Q9UIJ7	0.0112412702292203
Q9H981	Q96AX1	0.0112412702292203
Q9P0J0	Q96FL9	0.0112412702292203
P52799	P50579	0.0112412702292203
O00391	Q13418	0.0112412702292203
Q15532	Q13191	0.0112412702292203
Q8TDJ6	Q6UWJ1	0.0112412702292203
Q9Y2A9	Q14558	0.0112412702292203
O14531	Q8WW22	0.0112412702292203
Q9NR12	P50213	0.0112412702292203
Q9NVN8	Q9Y2A9	0.0112412702292203
Q15532	Q9UQ10	0.0112412702292203
Q9NRW3	Q9H582	0.0112412702292203
Q96BJ8	O95819	0.0112412702292203
Q5H9U9	P52434	0.0112412702292203
Q9BZK7	P16422	0.0112412702292203
Q16342	Q6W4X9	0.0112412702292203
Q9H7Y0	Q01469	0.0112412702292203
P61812	Q01974	0.0112412702292203
Q8N3D4	Q96S94	0.0112412702292203
P33908	Q8NBZ7	0.0112412702292203
Q5K4L6	Q969K7	0.0112412702292203
Q15532	Q99643	0.0112412702292203
P78344	Q96FQ6	0.0112412702292203
O95502	Q9UNL2	0.0112412702292203
P51946	A7E2V4	0.0112412702292203
Q7L1V2	Q8NFW8	0.0112412702292203
Q96G23	P35326	0.0112412702292203
Q07617	Q53GA4	0.0112412702292203
P26006	Q9NRC1	0.0112412702292203
Q9Y597	Q9NUY8	0.0112412702292203
Q96M61	P23396	0.0112412702292203
P57729	Q53GA4	0.0112412702292203
Q8WVB6	Q9H1K4	0.0112412702292203
Q8NDA8	O00311	0.0112412702292203
P55854	P04424	0.0112412702292203
Q9Y597	Q5H9F3	0.0112412702292203
Q5K4L6	P35367	0.0112412702292203
P0DJD1	P31025	0.0112412702292203
Q96IR2	Q15907	0.0112412702292203
Q14832	Q15437	0.0112412702292203
Q7Z6M4	Q8NFW8	0.0112412702292203
P01571	Q9NQC3	0.0112412702292203
P62330	O00470	0.0112412702292203
P17655	Q9UM21	0.0112412702292203
O95163	Q9UHL4	0.0112412702292203
Q8N3D4	Q9UL18	0.0112412702292203
Q14376	Q6DKJ4	0.0112412702292203
Q9Y217	Q8TAX7	0.0112412702292203
O75356	P15559	0.0112412702292203
Q13630	Q15833	0.0112412702292203
P29033	Q9NQC3	0.0112412702292203
Q9UHG3	Q9Y570	0.0112412702292203
O00515	Q9Y5A9	0.0112412702292203
Q04724	Q9H3S4	0.0112412702292203
P54687	P13535	0.0112412702292203
Q3KPI0	P09601	0.0112412702292203
Q9Y256	P35520	0.0112412702292203
Q96D71	Q99726	0.0112412702292203
Q6P995	Q9UI42	0.0112412702292203
O75928	O95861	0.0112412702292203
P09497	P51826	0.0112412702292203
O15254	Q8N9N2	0.0112412702292203
Q13671	P54277	0.0112412702292203
P49407	P62249	0.0112412702292203
Q6ZQQ6	Q15847	0.0112412702292203
Q9H582	P16401	0.0112412702292203
Q8N9N2	Q8N4P3	0.0112412702292203
Q9Y219	P0DMV2	0.0112412702292203
Q9Y5Q9	Q9BST9	0.0112412702292203
Q13418	P48509	0.0112412702292203
Q92871	P17252	0.0112412702292203
Q8NFH4	Q8N392	0.0112412702292203
P36896	P08217	0.0112412702292203
Q9Y219	Q8TCT1	0.0112412702292203
Q9Y219	A6NDV4	0.0112412702292203
P17252	O15305	0.0112412702292203
Q13451	Q9Y570	0.0112412702292203
P26006	P35520	0.0112412702292203
P51636	Q9Y657	0.0112412702292203
Q9UPN9	Q13489	0.0112412702292203
Q14195	O94887	0.0112412702292203
Q70JA7	Q15907	0.0112412702292203
P30533	O75185	0.0112412702292203
Q969Y2	Q96PU4	0.0112412702292203
Q15532	Q9P225	0.0112412702292203
Q9Y3I0	Q9UKY1	0.0112412702292203
Q969Y2	Q969S2	0.0112412702292203
Q58EX2	Q9H013	0.0112412702292203
O76070	P12955	0.0112412702292203
A6NHQ4	Q16527	0.0112412702292203
Q9NX65	O94927	0.0112412702292203
A6ZKI3	Q9NQW6	0.0112412702292203
28394	P38405	0.0112412702292203
Q9Y3Q3	Q00796	0.0112412702292203
Q8N539	Q8TF39	0.0112412702292203
P54764	Q9ULD2	0.0112412702292203
Q99471	Q14764	0.0112412702292203
P50579	Q9ULD4	0.0112412702292203
Q86YH6	Q9UGI8	0.0112412702292203
Q99569	Q9BW62	0.0112412702292203
P62899	Q96PN6	0.0112412702292203
Q9NS69	Q86VR7	0.0112412702292203
O60733	Q969Y2	0.0112412702292203
Q96PQ7	P53041	0.0112412702292203
Q5T601	Q99871	0.0112412702292203
Q9Y5U9	P53041	0.0112412702292203
P62899	O75095	0.0112412702292203
P02808	Q9NS69	0.0112412702292203
P50579	Q9NUN5	0.0112412702292203
Q2NKJ3	Q2TAL8	0.0112412702292203
Q8WUA8	P50579	0.0112412702292203
O95750	P50579	0.0112412702292203
Q58EX2	Q50LG9	0.0112412702292203
Q8TDB4	Q7Z7M9	0.0112412702292203
P53990	P51790	0.0112412702292203
P50579	Q9NQX0	0.0112412702292203
Q9NX46	P07492	0.0112412702292203
Q15036	Q8N531	0.0112412702292203
Q7Z7A4	Q15843	0.0112412702292203
Q9Y5H3	Q5T160	0.0112412702292203
Q5K4L6	28820	0.0112412702292203
O15427	P11908	0.0112412702292203
P50579	Q8N9N7	0.0112412702292203
Q8WV74	P50552	0.0112412702292203
Q9NSD9	Q8N392	0.0112412702292203
Q9Y3I0	Q7L3B6	0.0112412702292203
28474	Q5K4L6	0.0112412702292203
P51946	Q08AF3	0.0112412702292203
P54840	P80303	0.0112412702292203
Q15014	Q14493	0.0112412702292203
Q0IIM8	Q9NRU3	0.0112412702292203
Q15714	Q13148	0.0112412702292203
Q9NP79	P10155	0.0112412702292203
P48163	Q9NZN4	0.0112412702292203
P49903	P78344	0.0112412702292203
Q5K4L6	Q6UXB2	0.0112412702292203
Q86W74	B2RC85	0.0112412702292203
P49006	Q05655	0.0112412702292203
Q9Y2Q3	Q13740	0.0112412702292203
Q15532	Q6P1X6	0.0112412702292203
Q8N831	Q15847	0.0112412702292203
O15294	Q9NX36	0.0112412702292203
O15294	P53370	0.0112412702292203
P61026	P01906	0.0112412702292203
100290337	Q9NZT2	0.0112412702292203
Q8WTR4	Q9NZT2	0.0112412702292203
Q01196	P49755	0.0112412702292203
Q15126	Q0JRZ9	0.0112412702292203
O76070	P11310	0.0112412702292203
Q9NZT2	O95677	0.0112412702292203
Q9C091	Q8NAT1	0.0112412702292203
O00244	P02652	0.0112412702292203
Q13488	Q9NQR4	0.0112412702292203
O00244	Q5VYY1	0.0112412702292203
Q8IZD6	P53355	0.0112412702292203
Q9Y2X0	O43683	0.0112412702292203
Q9UIL1	Q9H160	0.0112412702292203
P50750	P84095	0.0112412702292203
Q9P2P6	Q9NZT2	0.0112412702292203
Q13751	Q14558	0.0112412702292203
Q9UIL1	Q12946	0.0112412702292203
Q9Y2D5	Q9NZT2	0.0112412702292203
Q9NUJ3	Q8WXS8	0.0112412702292203
Q9NUP1	P49903	0.0112412702292203
Q9UKB3	Q9Y2P4	0.0112412702292203
Q9BRK4	Q8IYQ7	0.0112412702292203
P00533	Q9NRH2	0.0112412702292203
P49792	727738	0.0112412702292203
Q9Y2X0	P22681	0.0112412702292203
P50750	Q9NXN4	0.0112412702292203
P61457	P24844	0.0112412702292203
Q14247	A0PJE2	0.0112412702292203
Q8N3Z3	Q9ULD2	0.0112412702292203
O14792	P35998	0.0112412702292203
Q6P1K8	Q9NYB0	0.0112412702292203
Q13177	Q9NQG6	0.0112412702292203
Q9NY33	O75821	0.0112412702292203
P98082	Q9UPW6	0.0112412702292203
Q96DR8	Q9UMF0	0.0112412702292203
Q86TI2	Q9Y296	0.0112412702292203
P18754	O00214	0.0112412702292203
P53350	P56279	0.0112412702292203
Q008S8	Q9NZT2	0.0112412702292203
Q9NXG6	Q6KCM7	0.0112412702292203
Q9BUX1	Q13526	0.0112412702292203
Q9BTT6	Q8WXS8	0.0112412702292203
Q9Y6E0	Q9NY33	0.0112412702292203
Q15697	Q9Y6E2	0.0112412702292203
Q14247	Q92636	0.0112412702292203
A8MTJ3	P61218	0.0112412702292203
Q5XXA6	P11117	0.0112412702292203
Q96A65	P27037	0.0112412702292203
Q01968	P01130	0.0112412702292203
Q8IXN7	Q8N8Q3	0.0112412702292203
Q9HAU8	Q9NZT2	0.0112412702292203
Q9NPA3	Q12796	0.0112412702292203
O14939	Q2NL98	0.0112412702292203
P40394	Q8NAT1	0.0112412702292203
Q494U1	P49792	0.0112412702292203
Q01105	Q9NW07	0.0112412702292203
Q99592	Q9NZT2	0.0112412702292203
P20962	P61020	0.0112412702292203
P20226	P49448	0.0112412702292203
P20226	Q6AI39	0.0112412702292203
O43491	P15428	0.0112412702292203
Q96JG6	Q9BSW2	0.0112412702292203
Q9NQ66	Q9NZT2	0.0112412702292203
Q5T0N5	Q9NZT2	0.0112412702292203
Q96JG6	Q86VU5	0.0112412702292203
Q8N8Q3	Q86Y97	0.0112412702292203
P49792	Q07343	0.0112412702292203
P02750	P50750	0.0112412702292203
Q8N8Q3	P49842	0.0112412702292203
Q92610	Q9UQB8	0.0112412702292203
P25789	Q4G176	0.0112412702292203
P17706	O00592	0.0112412702292203
P02655	Q9NZT2	0.0112412702292203
Q9H061	Q9UN88	0.0112412702292203
Q659A1	Q01433	0.0112412702292203
Q86WP2	Q9NZT2	0.0112412702292203
O75648	P01130	0.0112412702292203
Q969U6	Q7Z4G4	0.0112412702292203
Q96LL9	Q6PCT2	0.0112412702292203
Q6PEV8	Q9ULD2	0.0112412702292203
Q6UW56	P26006	0.0112412702292203
P61026	P0DJD7	0.0112412702292203
P07902	Q9UIL1	0.0112412702292203
P09455	P60520	0.0112412702292203
Q8WUJ0	Q9H6T3	0.0112412702292203
Q9H211	Q9NZT2	0.0112412702292203
Q8N715	Q7L099	0.0112412702292203
7310	Q9NZT2	0.0112412702292203
100507686	Q9NP72	0.0112412702292203
Q9H792	Q7L775	0.0112412702292203
P50750	Q9NX36	0.0112412702292203
Q15477	Q96CG8	0.0112412702292203
Q9NY33	P29083	0.0112412702292203
P25789	Q99541	0.0112412702292203
Q9H2G9	Q8TEA8	0.0112412702292203
Q9Y2X0	Q8ND83	0.0112412702292203
Q9UPM8	Q9NZT2	0.0112412702292203
Q9Y2X0	Q8IX90	0.0112412702292203
O14939	Q05513	0.0112412702292203
P49642	O43934	0.0112412702292203
Q9H9V9	Q9ULD2	0.0112412702292203
P49792	P78504	0.0112412702292203
P17014	Q9NVP2	0.0112412702292203
P49848	Q6PJ69	0.0112412702292203
Q96G46	Q9ULD2	0.0112412702292203
Q9UBH0	O00244	0.0112412702292203
Q9NRV9	Q13596	0.0112412702292203
Q13177	P02489	0.0112412702292203
P36952	Q6PCD5	0.0112412702292203
Q5T3J3	O75462	0.0112412702292203
Q8N1E2	Q4KMP7	0.0112412702292203
Q96BD0	P78346	0.0112412702292203
Q9BPZ3	P50579	0.0112412702292203
Q5TDH0	P15559	0.0112412702292203
P50750	Q9UPM8	0.0112412702292203
Q9Y6Q5	P63218	0.0112412702292203
P21583	Q5VUD6	0.0112412702292203
Q15121	Q8IYT4	0.0112412702292203
O94811	Q8NBP7	0.0112412702292203
P35270	P48729	0.0112412702292203
O60779	Q01974	0.0112412702292203
P18847	P61225	0.0112412702292203
Q9Y320	Q9Y2A9	0.0112412702292203
Q08345	Q96HY6	0.0112412702292203
Q7Z5L9	Q9NUQ8	0.0112412702292203
Q8NB90	Q13421	0.0112412702292203
Q12965	Q96CJ1	0.0112412702292203
P26006	Q9H903	0.0112412702292203
P22626	Q9H1D9	0.0112412702292203
Q6ZPD9	Q9NVP2	0.0112412702292203
P26006	Q86WK6	0.0112412702292203
Q9UIL1	Q13309	0.0112412702292203
Q96FJ2	Q8N392	0.0112412702292203
Q96JG6	Q9UJX6	0.0112412702292203
Q9NYB0	Q504Y2	0.0112412702292203
Q14247	28937	0.0112412702292203
O95407	Q86T24	0.0112412702292203
P0DJD7	P24539	0.0112412702292203
Q96JF6	P50750	0.0112412702292203
Q9UBL6	P21108	0.0112412702292203
28474	Q9BUB7	0.0112412702292203
Q96RE7	Q9NRI5	0.0112412702292203
Q9NS69	Q6P4F1	0.0112412702292203
Q15773	P34820	0.0112412702292203
Q6P1N9	Q9BPU6	0.0112412702292203
Q9HCU4	Q15907	0.0112412702292203
P14136	Q674R7	0.0112412702292203
Q15750	Q9P0J1	0.0112412702292203
Q6P1N9	P30520	0.0112412702292203
P23634	P98179	0.0112412702292203
Q6P1N9	Q6XUX3	0.0112412702292203
Q8NE86	P51511	0.0112412702292203
Q9ULX3	Q6DD87	0.0112412702292203
Q5JZY3	P50548	0.0112412702292203
P21912	P18754	0.0112412702292203
Q13177	Q6PL45	0.0112412702292203
P07492	Q13177	0.0112412702292203
Q99497	P21128	0.0112412702292203
Q6T4P5	P21589	0.0112412702292203
Q07960	P20645	0.0112412702292203
P35914	P01833	0.0112412702292203
P19957	P25786	0.0112412702292203
Q96IR2	Q9BU89	0.0112412702292203
Q9NZM1	P50502	0.0112412702292203
O75251	Q9UMF0	0.0112412702292203
Q8NFP7	Q01814	0.0112412702292203
P51636	Q9UL46	0.0112412702292203
P42704	P0DJI9	0.0112412702292203
O00244	P61586	0.0112412702292203
Q9NPA3	Q8NFU5	0.0112412702292203
Q9Y2A9	Q86VR2	0.0112412702292203
Q8N8U2	P50548	0.0112412702292203
Q9Y6E0	Q9Y625	0.0112412702292203
Q99541	P25786	0.0112412702292203
P42704	Q68EA5	0.0112412702292203
O60235	P42704	0.0112412702292203
P53350	Q68EA5	0.0112412702292203
Q8TBC3	Q1L5Z9	0.0112412702292203
P26038	Q08477	0.0112412702292203
Q9BZG8	O00625	0.0112412702292203
Q9BTT0	O60678	0.0112412702292203
Q9Y6Q5	Q3MHD2	0.0112412702292203
P42704	P05111	0.0112412702292203
O14908	3502	0.0112412702292203
Q9Y2A9	Q8N1B4	0.0112412702292203
P53350	P29279	0.0112412702292203
P21217	P42704	0.0112412702292203
Q9NXG6	Q9HCB6	0.0112412702292203
Q9Y5U2	Q96PU8	0.0112412702292203
Q6VMQ6	P36952	0.0112412702292203
Q13309	Q8TEA8	0.0112412702292203
O75879	O95071	0.0112412702292203
Q01658	Q9UJX6	0.0112412702292203
Q8IXU6	Q6P1K2	0.0112412702292203
Q08379	Q9UIL1	0.0112412702292203
Q03169	Q12931	0.0112412702292203
Q9H0P0	O00244	0.0112412702292203
P62256	Q96BP2	0.0112412702292203
Q9BUB7	28820	0.0112412702292203
Q9Y625	O15533	0.0112412702292203
Q96BN2	P26006	0.0112412702292203
Q9UNY5	Q8NDV7	0.0112412702292203
P42704	Q9BW04	0.0112412702292203
P42704	Q9Y5F0	0.0112412702292203
Q86W74	O15427	0.0112412702292203
28797	P42704	0.0112412702292203
Q9NY97	Q8IZ21	0.0112412702292203
Q01081	Q14353	0.0112412702292203
Q9Y625	Q9BRP8	0.0112412702292203
Q96LL9	Q9BRP8	0.0112412702292203
P42704	P06731	0.0112412702292203
Q9ULG6	Q8TER0	0.0112412702292203
Q15842	P51828	0.0112412702292203
Q9H9K5	Q14657	0.0112412702292203
Q9UKP4	O00264	0.0112412702292203
P20711	Q9Y5L0	0.0112412702292203
Q9UBE0	P30038	0.0112412702292203
Q86SQ4	126235	0.0112412702292203
Q9NX36	Q9NZT2	0.0112412702292203
Q03169	Q9NRD5	0.0112412702292203
Q13356	Q5VTB9	0.0112412702292203
Q9UMF0	P51553	0.0112412702292203
P23560	P23396	0.0112412702292203
Q6NUS6	A2RRH5	0.0112412702292203
Q9BQ95	Q96IK0	0.0112412702292203
Q6NUS6	Q9UBR5	0.0112412702292203
Q8NCW0	Q3MHD2	0.0112412702292203
Q9UKN8	Q15646	0.0112412702292203
Q9UKT7	Q13751	0.0112412702292203
Q6DKJ4	Q969Z3	0.0112412702292203
Q7RTT9	Q9Y5L0	0.0112412702292203
Q9H334	O94992	0.0112412702292203
Q8IV16	A0MZ66	0.0112412702292203
Q9BSQ5	Q8WUH2	0.0112412702292203
P57723	Q9NUU7	0.0112412702292203
Q9NZ32	Q6QEF8	0.0112412702292203
Q92925	P35226	0.0112412702292203
O15439	P46531	0.0112412702292203
Q14566	P08174	0.0112412702292203
Q8IWK6	Q08AM6	0.0112412702292203
P55199	Q96TA1	0.0112412702292203
Q15119	Q9NUU7	0.0112412702292203
O60507	Q9NUU7	0.0112412702292203
Q8N6R0	Q7Z5Y6	0.0112412702292203
Q6L9W6	Q9NUU7	0.0112412702292203
Q9BR61	Q9UGU0	0.0112412702292203
Q96D71	Q6NSI8	0.0112412702292203
Q9UBU6	P57729	0.0112412702292203
Q6NZI2	P53355	0.0112412702292203
101929950	Q3V6T2	0.0112412702292203
Q96EX3	Q9UHL4	0.0112412702292203
Q04656	Q9UHL4	0.0112412702292203
Q96SU4	O43306	0.0112412702292203
Q99715	Q53H96	0.0112412702292203
Q8N6S4	Q96TA1	0.0112412702292203
P34896	Q8TBE7	0.0112412702292203
Q4G148	P10620	0.0112412702292203
P49736	P11226	0.0112412702292203
Q9Y5Y6	Q6UWW8	0.0112412702292203
P48378	P60953	0.0112412702292203
Q9NP73	Q9HC78	0.0112412702292203
P61601	O75063	0.0112412702292203
Q8WUB2	O60232	0.0112412702292203
P55211	Q15437	0.0112412702292203
Q9Y673	Q6AZY7	0.0112412702292203
Q6R2W3	Q96TA1	0.0112412702292203
P35520	Q93084	0.0112412702292203
P16260	Q12768	0.0112412702292203
P07492	Q14847	0.0112412702292203
Q9NS69	Q969K7	0.0112412702292203
Q6P9B9	Q9P2E7	0.0112412702292203
Q08AM6	Q9P265	0.0112412702292203
Q9UIA9	P51788	0.0112412702292203
Q4G148	Q6UWB1	0.0112412702292203
O43761	Q9NUU7	0.0112412702292203
P12644	O95251	0.0112412702292203
Q9BZE1	Q04912	0.0112412702292203
Q9BTT6	Q9C019	0.0112412702292203
Q96M61	Q8IXM3	0.0112412702292203
Q7Z2T5	Q14764	0.0112412702292203
P50579	Q96GN5	0.0112412702292203
P41091	A6NCE7	0.0112412702292203
Q15642	Q8N5F7	0.0112412702292203
Q969G2	P40763	0.0112412702292203
A5A3E0	Q9Y256	0.0112412702292203
Q8TCU4	Q08AF3	0.0112412702292203
P00326	P38405	0.0112412702292203
Q5T2R2	P41091	0.0112412702292203
Q92925	Q96JB3	0.0112412702292203
Q9NS69	Q6UXB2	0.0112412702292203
Q9Y6N1	Q9Y6N5	0.0112412702292203
Q504T8	P41091	0.0112412702292203
Q92925	P20336	0.0112412702292203
P24539	Q969X1	0.0112412702292203
P62330	P32881	0.0112412702292203
P35326	P53999	0.0112412702292203
P01906	Q5K4L6	0.0112412702292203
Q9P2K8	Q99590	0.0112412702292203
O95671	Q96S94	0.0112412702292203
O14936	Q6P2C8	0.0112412702292203
28474	Q9NS69	0.0112412702292203
Q8NFW8	Q7RTN6	0.0112412702292203
Q9Y5H3	P35453	0.0112412702292203
P02808	Q9UBU6	0.0112412702292203
P51688	P20023	0.0112412702292203
O14841	Q9H0V9	0.0112412702292203
Q13671	Q9Y2I7	0.0112412702292203
P21583	O43156	0.0112412702292203
Q9HCN3	Q9NUU7	0.0112412702292203
Q9BY77	Q01668	0.0112412702292203
O95258	Q01974	0.0112412702292203
Q9HCI6	Q9NUU7	0.0112412702292203
Q9BUV8	Q14566	0.0112412702292203
O00167	Q15020	0.0112412702292203
O15240	P04792	0.0112412702292203
Q9UHX3	Q08AM6	0.0112412702292203
O94964	O95671	0.0112412702292203
Q9UHX3	P16260	0.0112412702292203
P51587	P48147	0.0112412702292203
Q6NUS6	Q9HAW9	0.0112412702292203
Q13586	Q13951	0.0112412702292203
O14966	Q86VR8	0.0112412702292203
Q01469	Q9H2A3	0.0112412702292203
Q92562	Q13671	0.0112412702292203
P29320	Q2TAL8	0.0112412702292203
O14936	Q71F56	0.0112412702292203
Q9BTT4	Q9H5N1	0.0112412702292203
P16144	Q9NZ53	0.0112412702292203
Q03113	Q2TAL8	0.0112412702292203
Q6RW13	P35453	0.0112412702292203
P02794	Q71DI3	0.0112412702292203
Q9NRP0	Q2TAL8	0.0112412702292203
Q3SXY8	P12830	0.0112412702292203
Q9UMF0	Q9H336	0.0112412702292203
P00751	O00244	0.0112412702292203
Q96B45	Q13042	0.0112412702292203
Q9H061	O14944	0.0112412702292203
O94967	Q9UJP4	0.0112412702292203
Q03169	Q7L8W6	0.0112412702292203
P20226	P29475	0.0112412702292203
Q13042	Q9H903	0.0112412702292203
O14939	P53674	0.0112412702292203
Q9NUJ3	O60234	0.0112412702292203
Q96JG6	Q9NRD5	0.0112412702292203
O60333	Q7Z403	0.0112412702292203
P98160	56604	0.0112412702292203
Q9Y3D3	P37088	0.0112412702292203
O15294	Q9Y2D5	0.0112412702292203
Q8IUL8	P11177	0.0112412702292203
P51812	Q9H336	0.0112412702292203
Q14247	O00167	0.0112412702292203
Q9BQ95	Q13017	0.0112412702292203
Q9P1T7	Q9H5V8	0.0112412702292203
Q5JS37	Q9UN88	0.0112412702292203
P53999	Q8N328	0.0112412702292203
Q6DCA0	A0MZ66	0.0112412702292203
Q5JS37	Q9P2K1	0.0112412702292203
Q7L945	P11766	0.0112412702292203
P55884	643752	0.0112412702292203
O75334	P62258	0.0112412702292203
P36956	P62244	0.0112412702292203
Q5T0N5	O15294	0.0112412702292203
Q14188	Q8TEA8	0.0112412702292203
Q9H8V3	Q9ULD2	0.0112412702292203
Q9Y2A9	O00258	0.0112412702292203
Q9H4B0	O43707	0.0112412702292203
Q9Y3C6	O14771	0.0112412702292203
Q96CS7	Q9NZT2	0.0112412702292203
28797	O43707	0.0112412702292203
P62942	Q9UJY5	0.0112412702292203
O15294	Q9P2P6	0.0112412702292203
Q03169	Q6ZT07	0.0112412702292203
O60282	Q86VU5	0.0112412702292203
O14939	O95677	0.0112412702292203
Q9NY64	Q5TA45	0.0112412702292203
Q9Y2X0	Q9H3S7	0.0112412702292203
Q96RE7	Q9Y4I1	0.0112412702292203
Q9BYG8	P50750	0.0112412702292203
28903	P50750	0.0112412702292203
P19526	Q8NAT1	0.0112412702292203
Q9BRR0	Q9Y294	0.0112412702292203
P35030	Q9NP72	0.0112412702292203
Q8WUJ0	O14939	0.0112412702292203
Q9NZT2	Q96NT1	0.0112412702292203
Q03112	O60313	0.0112412702292203
Q96JP9	P26006	0.0112412702292203
O43602	P30622	0.0112412702292203
Q9Y4P8	P13164	0.0112412702292203
85349	Q93045	0.0112412702292203
Q9NRP0	P01137	0.0112412702292203
Q9NYG2	O43318	0.0112412702292203
O60732	P17655	0.0112412702292203
P21217	O14966	0.0112412702292203
P53999	28883	0.0112412702292203
Q9BQJ4	P21926	0.0112412702292203
P08582	Q13454	0.0112412702292203
Q8IWT6	O00519	0.0112412702292203
Q9Y6Q5	Q96JG6	0.0112412702292203
A5D8V7	P31944	0.0112412702292203
Q8IV08	P08217	0.0112412702292203
Q7Z5Y6	P23396	0.0112412702292203
Q8TE04	Q9H0V9	0.0112412702292203
P55283	P53999	0.0112412702292203
Q13085	O00625	0.0112412702292203
P14927	P57729	0.0112412702292203
Q9BR61	Q9BY89	0.0112412702292203
Q8IZ73	Q9NZ32	0.0112412702292203
O43318	Q01974	0.0112412702292203
283450	O60645	0.0112412702292203
Q9H6R7	Q13951	0.0112412702292203
Q96A47	P01137	0.0112412702292203
P15153	Q9NPB0	0.0112412702292203
Q8IV08	O43490	0.0112412702292203
P53999	Q8N1E2	0.0112412702292203
P17655	Q8NFU5	0.0112412702292203
Q6P1M3	O94763	0.0112412702292203
P02794	28465	0.0112412702292203
Q8NEP7	O14966	0.0112412702292203
Q15833	P08311	0.0112412702292203
Q92667	Q9H633	0.0112412702292203
O95571	Q96E22	0.0112412702292203
P55085	Q9UBB6	0.0112412702292203
Q01469	Q8NBE8	0.0112412702292203
P06756	Q5TID7	0.0112412702292203
O14936	Q9NWA0	0.0112412702292203
Q13630	P51911	0.0112412702292203
P46013	Q7Z6K1	0.0112412702292203
P22392	Q86Y91	0.0112412702292203
28465	P53999	0.0112412702292203
Q9Y263	O60669	0.0112412702292203
Q5T2E6	P22694	0.0112412702292203
P31944	Q9Y2B2	0.0112412702292203
Q9NZI6	O14966	0.0112412702292203
P14635	Q9UBC9	0.0112412702292203
O75843	O94864	0.0112412702292203
Q9UL36	Q05519	0.0112412702292203
Q9H3H1	P31944	0.0112412702292203
Q96JJ7	P02686	0.0112412702292203
Q8WUM0	P51793	0.0112412702292203
Q9Y2Y9	P31944	0.0112412702292203
P01906	P22413	0.0112412702292203
Q14919	Q06481	0.0112412702292203
Q5BKY9	O43681	0.0112412702292203
Q96JK2	Q9Y3A5	0.0112412702292203
P50750	O95716	0.0112412702292203
Q7Z5Y6	P22087	0.0112412702292203
345630	Q9BZJ0	0.0112412702292203
28937	Q5SRE5	0.0112412702292203
100510689	Q9UBE0	0.0112412702292203
P98164	Q6IA17	0.0112412702292203
P62820	F5H2W1	0.0112412702292203
Q6UW63	Q5HY92	0.0112412702292203
P29317	Q9H720	0.0112412702292203
O60890	O00154	0.0112412702292203
Q9BRP4	Q9BYD9	0.0112412702292203
Q5EB52	Q9Y678	0.0112412702292203
100293977	Q92604	0.0112412702292203
O00154	O95445	0.0112412702292203
P62820	P04196	0.0112412702292203
O43447	Q16760	0.0112412702292203
O14841	Q5SRE5	0.0112412702292203
P14061	Q01974	0.0112412702292203
P61970	Q5T1M5	0.0112412702292203
O00154	Q9ULC6	0.0112412702292203
Q5TAP6	O75369	0.0112412702292203
Q9UBI6	Q14624	0.0112412702292203
B3EWG3	P10809	0.0112412702292203
Q9BWU0	Q9HB07	0.0112412702292203
P26447	Q9BTE7	0.0112412702292203
Q5TAP6	Q9H074	0.0112412702292203
645455	Q9UBE0	0.0112412702292203
P08493	Q5SRE5	0.0112412702292203
Q9UJ83	O00154	0.0112412702292203
P15941	Q5SRE5	0.0112412702292203
Q13563	P12830	0.0112412702292203
Q04446	Q9Y3X0	0.0112412702292203
Q96JG6	Q96RD7	0.0112412702292203
Q16342	Q9UN67	0.0112412702292203
P33991	P11233	0.0112412702292203
O95407	Q03154	0.0112412702292203
O95861	Q8N3J6	0.0112412702292203
Q05469	P43003	0.0112412702292203
Q8WZ71	P43003	0.0112412702292203
O14910	P32004	0.0112412702292203
Q6NXG1	P49366	0.0112412702292203
Q9H074	P53539	0.0112412702292203
O75683	Q8TBY0	0.0112412702292203
Q9H074	Q52LD8	0.0112412702292203
Q9UN76	P06703	0.0112412702292203
P01566	O00154	0.0112412702292203
Q16342	Q9Y5G9	0.0112412702292203
Q8WV24	388524	0.0112412702292203
P61970	Q07817	0.0112412702292203
Q92932	Q01974	0.0112412702292203
Q9NPF8	Q5SRE5	0.0112412702292203
Q96JG6	Q8IXX5	0.0112412702292203
Q96I36	P29317	0.0112412702292203
Q9UJJ9	Q9H4G1	0.0112412702292203
P43003	Q8TER0	0.0112412702292203
Q2KJY2	O43447	0.0112412702292203
100510689	P35475	0.0112412702292203
Q01433	Q00013	0.0112412702292203
Q96JG6	Q7Z403	0.0112412702292203
Q9Y5I4	O75529	0.0112412702292203
Q99717	P06493	0.0112412702292203
Q9NVP2	O75437	0.0112412702292203
Q9Y4C2	Q8IZD6	0.0112412702292203
Q9BRU9	Q9Y5P8	0.0112412702292203
Q8N539	Q8IXJ6	0.0112412702292203
Q9NZH8	P27448	0.0112412702292203
Q2TB90	Q8TF09	0.0112412702292203
Q9NRP2	P61225	0.0112412702292203
P49221	Q5VIR6	0.0112412702292203
Q15527	Q9HAV4	0.0112412702292203
Q14596	Q99726	0.0112412702292203
P55268	Q68CP4	0.0112412702292203
Q8TF71	Q96RT8	0.0112412702292203
Q2TAL5	O15014	0.0112412702292203
Q9UII5	O15479	0.0112412702292203
O60749	P16422	0.0112412702292203
Q16342	Q9Y5I4	0.0112412702292203
Q9HAP6	P49841	0.0112412702292203
Q5VIR6	Q6PCB6	0.0112412702292203
Q86UX7	P26358	0.0112412702292203
P55268	Q56A73	0.0112412702292203
Q7Z404	P55268	0.0112412702292203
P06493	P08246	0.0112412702292203
Q8IZK6	P26006	0.0112412702292203
P27144	O00625	0.0112412702292203
Q9Y653	P18085	0.0112412702292203
P43003	Q6ZVK8	0.0112412702292203
Q9HAP6	O75694	0.0112412702292203
Q5K4L6	Q6XPR3	0.0112412702292203
Q969Y2	P43356	0.0112412702292203
Q5XXA6	P55268	0.0112412702292203
Q15363	Q92887	0.0112412702292203
O75529	Q8WXS8	0.0112412702292203
Q99574	Q6P4Q7	0.0112412702292203
Q9ULC5	Q8IVQ6	0.0112412702292203
Q96Q11	P55268	0.0112412702292203
P26358	Q8TDQ0	0.0112412702292203
Q01523	P26358	0.0112412702292203
Q3MJ16	O15014	0.0112412702292203
Q14542	P61225	0.0112412702292203
Q9H0N0	P55268	0.0112412702292203
P48167	Q53GA4	0.0112412702292203
Q8IWK6	P52294	0.0112412702292203
O60304	P61225	0.0112412702292203
Q15363	Q96FL9	0.0112412702292203
Q96M69	Q5TFE4	0.0112412702292203
Q8N3J3	Q9ULR0	0.0112412702292203
Q96I15	Q9NRF8	0.0112412702292203
Q09328	Q5VWN6	0.0112412702292203
Q96BZ8	P32456	0.0112412702292203
P21673	O95861	0.0112412702292203
Q13554	Q96JS3	0.0112412702292203
Q96DY7	P26358	0.0112412702292203
O94760	P04083	0.0112412702292203
P37088	P35250	0.0112412702292203
P78536	Q9BV35	0.0112412702292203
P36405	Q9NXG2	0.0112412702292203
Q9H074	O00167	0.0112412702292203
Q86V24	Q01974	0.0112412702292203
P17301	Q99871	0.0112412702292203
Q2NKJ3	Q8TEB1	0.0112412702292203
P0CJ79	Q05519	0.0112412702292203
P43003	Q9Y5T4	0.0112412702292203
Q9H6B9	P29317	0.0112412702292203
Q9UBP9	O60462	0.0112412702292203
P46952	O43447	0.0112412702292203
Q9NZL4	A8MPS7	0.0112412702292203
P42356	Q9UKK3	0.0112412702292203
Q6IQ20	Q9NPF4	0.0112412702292203
Q8N6N3	Q13451	0.0112412702292203
P16219	Q9UL12	0.0112412702292203
O00154	Q5HY92	0.0112412702292203
Q92520	P09234	0.0112412702292203
P29317	B2RC85	0.0112412702292203
Q96MT1	Q5SRE5	0.0112412702292203
Q9BRP4	Q8TER0	0.0112412702292203
Q96HS1	Q8TAQ5	0.0112412702292203
P52788	P06865	0.0112412702292203
Q9BXB5	O00159	0.0112412702292203
Q86SE8	P06703	0.0112412702292203
P43003	O43490	0.0112412702292203
P21127	Q96JI7	0.0112412702292203
P55795	Q96I34	0.0112412702292203
P53396	Q96C23	0.0112412702292203
Q9ULC6	Q15847	0.0112412702292203
Q8N543	P48637	0.0112412702292203
Q460N5	O15360	0.0112412702292203
P06280	O95834	0.0112412702292203
Q9BQ08	P06703	0.0112412702292203
84127	P48637	0.0112412702292203
P35637	Q9BQE9	0.0112412702292203
O00194	P48637	0.0112412702292203
O00189	P48637	0.0112412702292203
P50579	Q6PL45	0.0112412702292203
P13612	Q6UWB1	0.0112412702292203
Q9NWU1	P51148	0.0112412702292203
Q9UNL2	Q6UWJ1	0.0112412702292203
Q08380	Q96EG1	0.0112412702292203
P17612	P11233	0.0112412702292203
Q9HBG6	Q6RFH5	0.0112412702292203
Q92887	O43318	0.0112412702292203
Q9BRH9	P61201	0.0112412702292203
Q8WVY7	Q9P2M7	0.0112412702292203
P18858	O75947	0.0112412702292203
P29317	Q96QE2	0.0112412702292203
Q13451	O43665	0.0112412702292203
Q96T88	P50552	0.0112412702292203
Q16342	P09466	0.0112412702292203
B3EWG3	O43447	0.0112412702292203
P35250	Q7Z7G8	0.0112412702292203
Q9UPQ8	Q5T2T1	0.0112412702292203
Q8TE04	P43003	0.0112412702292203
Q5T2R2	P55809	0.0112412702292203
Q9UKU7	P35237	0.0112412702292203
O95881	P52788	0.0112412702292203
Q96SU4	Q969G9	0.0112412702292203
Q9H6Y7	P07205	0.0112412702292203
Q92545	Q12794	0.0112412702292203
Q8WUA4	Q86VQ6	0.0112412702292203
Q5T953	P02788	0.0112412702292203
P02749	Q00341	0.0112412702292203
Q9P0J1	Q8TBP6	0.0112412702292203
Q15714	P31689	0.0112412702292203
Q9H8Y8	P15559	0.0112412702292203
Q9NX14	Q9Y426	0.0112412702292203
O43395	Q5H9U9	0.0112412702292203
Q7RTT9	Q96G23	0.0112412702292203
Q6UW63	P31267	0.0112412702292203
Q9NZJ5	Q9UN67	0.0112412702292203
Q5JS37	P79483	0.0112412702292203
Q68BL7	Q9NPF4	0.0112412702292203
P22466	Q9Y2S6	0.0112412702292203
Q9H074	O95445	0.0112412702292203
100510689	Q5SRE5	0.0112412702292203
Q9HD42	Q53GS9	0.0112412702292203
P07205	Q96JB3	0.0112412702292203
Q9H7D0	Q8WV60	0.0112412702292203
Q13554	O14771	0.0112412702292203
Q14019	A8MXV4	0.0112412702292203
P35080	Q14116	0.0112412702292203
Q5SRE5	P08217	0.0112412702292203
645455	P21926	0.0112412702292203
Q96DW6	Q9UBE0	0.0112412702292203
Q9UBQ0	Q2KJY2	0.0112412702292203
Q9UBE0	Q8NFX7	0.0112412702292203
Q9HAW9	P29317	0.0112412702292203
Q9BRP4	P08217	0.0112412702292203
Q9HAW9	Q08345	0.0112412702292203
P35606	Q04912	0.0112412702292203
P26639	P43356	0.0112412702292203
Q15642	O00303	0.0112412702292203
P51970	Q4V339	0.0112412702292203
P02748	Q13510	0.0112412702292203
O00231	Q14500	0.0112412702292203
Q6NW29	Q9BRP8	0.0112412702292203
Q96PB7	O00154	0.0112412702292203
Q969H8	Q6XQN6	0.0112412702292203
Q8WXF0	P52926	0.0112412702292203
Q9NYB0	P60228	0.0112412702292203
Q0IIM8	P11908	0.0112412702292203
O00154	Q9HAK2	0.0112412702292203
P09110	Q8TD31	0.0112412702292203
Q13277	O15231	0.0112412702292203
Q96KF7	P26358	0.0112412702292203
P12694	O75493	0.0112412702292203
Q96BF6	Q07812	0.0112412702292203
Q9UHI6	P51793	0.0112412702292203
Q9NRD1	Q9P2X0	0.0112412702292203
Q2TB90	Q92545	0.0112412702292203
P18887	Q9UBV4	0.0112412702292203
Q9H5V8	Q9HAW9	0.0112412702292203
P06276	O15427	0.0112412702292203
Q96DZ1	Q9H0T7	0.0112412702292203
Q9UKS7	Q9NR31	0.0112412702292203
Q96HD1	O15427	0.0112412702292203
Q9NYS0	P35520	0.0112412702292203
O15198	Q7L0Y3	0.0112412702292203
O15198	O75381	0.0112412702292203
Q9NRD1	P81408	0.0112412702292203
O75381	Q92698	0.0112412702292203
Q9Y5I0	Q9H0V9	0.0112412702292203
28834	Q13873	0.0112412702292203
Q9HD34	Q96NU0	0.0112412702292203
Q9Y4C2	P08571	0.0112412702292203
Q8WWY8	P26572	0.0112412702292203
P24394	Q9H0V9	0.0112412702292203
Q9Y227	Q96JG6	0.0112412702292203
Q96F45	Q7L8W6	0.0112412702292203
28834	Q9UJ41	0.0112412702292203
Q8IYI6	Q5T2T1	0.0112412702292203
Q14247	Q5H9L2	0.0112412702292203
Q96SU4	Q04771	0.0112412702292203
Q9Y2L5	Q9Y692	0.0112412702292203
O15427	Q9UPU5	0.0112412702292203
P0C1Z6	Q9UK53	0.0112412702292203
Q86WT6	O75381	0.0112412702292203
Q86UP0	Q15532	0.0112412702292203
Q9H5V8	Q9NYF0	0.0112412702292203
P12429	P15884	0.0112412702292203
Q8N6Y1	Q8NBP7	0.0112412702292203
P47992	P62330	0.0112412702292203
O43439	Q8WWM7	0.0112412702292203
O00238	Q9Y446	0.0112412702292203
Q14247	Q9H0M4	0.0112412702292203
Q96BU1	P50579	0.0112412702292203
Q9H5V8	P23467	0.0112412702292203
Q6UWD8	P08559	0.0112412702292203
O15431	O75462	0.0112412702292203
Q9Y446	P38405	0.0112412702292203
Q14247	O14498	0.0112412702292203
Q14247	P08493	0.0112412702292203
Q9P0S2	28394	0.0112412702292203
Q8IV08	Q9Y5T4	0.0112412702292203
Q9Y5Y6	Q86XT9	0.0112412702292203
P62330	Q6UWD8	0.0112412702292203
O00400	P15941	0.0112412702292203
Q96DZ1	100510689	0.0112412702292203
Q9NPG4	Q9H5V8	0.0112412702292203
O75381	Q8NC06	0.0112412702292203
P22001	P50579	0.0112412702292203
Q03169	Q9UJX6	0.0112412702292203
O75381	Q9Y2T1	0.0112412702292203
P49023	Q6NSI4	0.0112412702292203
Q6ZS30	Q9Y4C2	0.0112412702292203
Q9HCQ5	Q7L0Y3	0.0112412702292203
P08648	Q7Z5Y6	0.0112412702292203
Q96MW5	O60563	0.0112412702292203
Q8NDZ2	Q4V339	0.0112412702292203
Q8IVT2	Q9Y2W6	0.0112412702292203
P19438	P53041	0.0112412702292203
Q969P0	P55085	0.0112412702292203
O60669	Q14683	0.0112412702292203
O60235	Q9Y4C2	0.0112412702292203
Q15813	Q9NZN4	0.0112412702292203
O00746	O15427	0.0112412702292203
28834	O43414	0.0112412702292203
O60447	P49247	0.0112412702292203
Q96BD0	P61601	0.0112412702292203
O00748	Q9Y4C2	0.0112412702292203
28797	Q9Y4C2	0.0112412702292203
Q8IV08	Q9NYF0	0.0112412702292203
Q674R7	P33240	0.0112412702292203
O75381	Q99624	0.0112412702292203
O75381	Q8N2Z9	0.0112412702292203
Q86T03	Q9Y2A9	0.0112412702292203
Q01523	Q8WWM7	0.0112412702292203
P55085	O15014	0.0112412702292203
Q7L0Y3	P53816	0.0112412702292203
Q8N6S5	Q8IWK6	0.0112412702292203
Q9NRG7	P13489	0.0112412702292203
Q92925	O15169	0.0112412702292203
Q8N539	Q92674	0.0112412702292203
Q8N539	Q9P2P5	0.0112412702292203
P27037	Q9Y664	0.0112412702292203
Q9ULR0	Q86WH2	0.0112412702292203
Q00535	P21709	0.0112412702292203
Q01082	Q86WG5	0.0112412702292203
Q06455	P21589	0.0112412702292203
Q9BTM9	O95684	0.0112412702292203
Q9HB07	Q5T011	0.0112412702292203
Q6ZT07	Q96EK7	0.0112412702292203
O75381	P01375	0.0112412702292203
Q9H0T7	Q8IV08	0.0112412702292203
Q3SXY8	Q6UWJ1	0.0112412702292203
P08311	Q01970	0.0112412702292203
Q01658	P0C1Z6	0.0112412702292203
P51793	Q8NC54	0.0112412702292203
P61601	O75582	0.0112412702292203
Q9NZN4	Q8N357	0.0112412702292203
Q96F63	P29373	0.0112412702292203
Q6AI39	Q96RN5	0.0112412702292203
Q9UKU6	Q9UK23	0.0112412702292203
O75381	Q9UKR5	0.0112412702292203
O15014	Q9ULZ3	0.0112412702292203
P29373	P63272	0.0112412702292203
Q14376	Q9H903	0.0112412702292203
Q969P0	P13716	0.0112412702292203
O43865	P13535	0.0112412702292203
Q5T7V8	Q5T750	0.0112412702292203
A0AV02	Q8NAT1	0.0112412702292203
Q96JM3	P14550	0.0112412702292203
Q9BYG4	O14939	0.0112412702292203
P06280	A2A3K4	0.0112412702292203
Q6UXB2	Q86Y07	0.0112412702292203
Q9ULT8	Q96EG1	0.0112412702292203
Q9Y2X0	P57076	0.0112412702292203
Q9UL46	P18827	0.0112412702292203
Q9UL46	Q8NBI5	0.0112412702292203
Q13671	Q6PGP7	0.0112412702292203
P02814	O60313	0.0112412702292203
Q96JG6	Q7L8W6	0.0112412702292203
O95870	Q8TEA8	0.0112412702292203
Q99650	Q9NVJ2	0.0112412702292203
Q9NZC9	Q9ULD2	0.0112412702292203
Q8NG27	Q8WUX1	0.0112412702292203
Q13112	Q9NQB0	0.0112412702292203
P30876	O95049	0.0112412702292203
Q9NPR2	Q9BTX1	0.0112412702292203
Q9NSY1	P13796	0.0112412702292203
P26378	Q9UK45	0.0112412702292203
O15231	Q9UBX8	0.0112412702292203
Q6IBW4	Q92887	0.0112412702292203
P50750	A8MT79	0.0112412702292203
P30711	Q9NZT2	0.0112412702292203
Q5JSJ4	Q70J99	0.0112412702292203
Q6VMQ6	Q96AD5	0.0112412702292203
P20023	Q8TDY8	0.0112412702292203
P19086	Q6P1N0	0.0112412702292203
P41240	P55268	0.0112412702292203
O43439	P26358	0.0112412702292203
Q04759	P26358	0.0112412702292203
Q9Y2A9	Q9NRU3	0.0112412702292203
O00443	Q96FZ2	0.0112412702292203
P26358	Q13275	0.0112412702292203
Q9Y5U2	Q9NVR7	0.0112412702292203
Q8TBG4	P26358	0.0112412702292203
Q13356	Q9H2X0	0.0112412702292203
Q6P4Q7	Q9Y6K1	0.0112412702292203
55747	Q96EK7	0.0112412702292203
Q969P0	O15231	0.0112412702292203
Q13228	O75914	0.0112412702292203
Q9BW72	P21589	0.0112412702292203
Q86YD1	Q6UXD5	0.0112412702292203
P47985	Q96RD7	0.0112412702292203
Q86VI3	Q9HCF6	0.0112412702292203
Q14247	Q2KJY2	0.0112412702292203
O15231	O15014	0.0112412702292203
Q7Z5Y6	Q8NI22	0.0112412702292203
P02808	P18074	0.0112412702292203
Q14247	Q9P2T0	0.0112412702292203
Q9H8S9	Q9NVP2	0.0112412702292203
Q6GTS8	Q15120	0.0112412702292203
P08648	Q8TD16	0.0112412702292203
Q92567	Q9UN70	0.0112412702292203
Q6PIJ6	Q96IC2	0.0112412702292203
Q9Y6N6	P0C1Z6	0.0112412702292203
Q14247	P48443	0.0112412702292203
440915	Q8IX12	0.0112412702292203
Q5EBL4	P08559	0.0112412702292203
Q9UHP3	Q9BYV9	0.0112412702292203
Q9H334	Q6PIJ6	0.0112412702292203
Q9HCJ1	Q7L0Y3	0.0112412702292203
Q53FA7	O75381	0.0112412702292203
P42701	Q9H1D0	0.0112412702292203
Q8TEQ8	P08217	0.0112412702292203
P62330	Q3SXZ7	0.0112412702292203
Q5VW38	Q04771	0.0112412702292203
Q9H5V8	P43627	0.0112412702292203
P20138	Q9NZR1	0.0112412702292203
Q86SE8	P62330	0.0112412702292203
P50579	Q96SL1	0.0112412702292203
Q9UIA9	O14944	0.0112412702292203
Q12996	Q9NRY4	0.0112412702292203
O14944	P11117	0.0112412702292203
Q96IW7	Q03519	0.0112412702292203
Q96S90	P17655	0.0112412702292203
P17655	Q8N370	0.0112412702292203
O75928	P17655	0.0112412702292203
Q96SQ9	Q8N8A2	0.0112412702292203
O75528	Q99622	0.0112412702292203
Q9BXW9	Q8NI29	0.0112412702292203
Q9NVP2	Q9Y4A8	0.0112412702292203
Q9BUZ4	Q9UQ35	0.0112412702292203
Q9NXV2	Q9BYM8	0.0112412702292203
Q9Y2C4	Q9NSY1	0.0112412702292203
O95084	P21589	0.0112412702292203
Q5SNT2	P10620	0.0112412702292203
Q9NPR9	Q92667	0.0112412702292203
Q14596	Q9Y2G1	0.0112412702292203
Q8N4L2	Q13705	0.0112412702292203
Q5T601	Q8WVM7	0.0112412702292203
P35670	Q08174	0.0112412702292203
Q9NW08	Q9UH17	0.0112412702292203
Q16690	P49643	0.0112412702292203
Q9NX62	Q9H013	0.0112412702292203
Q12866	P61225	0.0112412702292203
Q13630	Q9Y397	0.0112412702292203
Q8N539	O95166	0.0112412702292203
Q9NUK0	Q53RT3	0.0112412702292203
P26358	Q330K2	0.0112412702292203
Q99496	O60383	0.0112412702292203
Q5VIR6	A0AV02	0.0112412702292203
Q15907	Q03936	0.0112412702292203
Q5T601	Q9HB90	0.0112412702292203
Q99942	O95471	0.0112412702292203
P25686	Q9Y620	0.0112412702292203
P00966	P27216	0.0112412702292203
Q13188	O60907	0.0112412702292203
Q14563	P52597	0.0112412702292203
Q6NT55	Q9H8E8	0.0112412702292203
Q9BZL4	P86790	0.0112412702292203
Q16401	Q9P2J9	0.0112412702292203
Q9H9T3	Q5JUW0	0.0112412702292203
Q8NEP7	P63172	0.0112412702292203
Q9P2X0	O15118	0.0112412702292203
100510548	Q09666	0.0112412702292203
P25774	Q09666	0.0112412702292203
Q7Z2H8	Q09666	0.0112412702292203
P17017	Q96EL2	0.0112412702292203
Q15257	Q9UK55	0.0112412702292203
P23528	A6NIJ9	0.0112412702292203
Q9HCJ5	Q09666	0.0112412702292203
Q9UJC5	Q8IXQ9	0.0112412702292203
Q9UJ04	Q96HE7	0.0112412702292203
P23528	Q6RI45	0.0112412702292203
O95158	P55789	0.0112412702292203
Q8N1E2	Q09666	0.0112412702292203
P15428	P06703	0.0112412702292203
Q9HCQ5	P16152	0.0112412702292203
Q16719	P63172	0.0112412702292203
Q5TCX8	Q96KP1	0.0112412702292203
Q4ADV7	Q9BSK2	0.0112412702292203
Q5T2S8	Q96CM3	0.0112412702292203
Q9HCL0	Q08345	0.0112412702292203
Q86V88	Q96EI5	0.0112412702292203
P12829	Q15257	0.0112412702292203
P13473	P0DMV2	0.0112412702292203
Q96EI5	Q3BBV0	0.0112412702292203
Q96EI5	Q9NTU7	0.0112412702292203
Q2VWP7	Q14566	0.0112412702292203
Q6UWD8	P20645	0.0112412702292203
Q96Q40	O94952	0.0112412702292203
Q9H426	Q96EI5	0.0112412702292203
Q9UJC5	Q96CW6	0.0112412702292203
Q5JPH6	Q86VR7	0.0112412702292203
Q15678	Q7Z6J6	0.0112412702292203
P46736	Q16602	0.0112412702292203
Q3BBV0	Q15257	0.0112412702292203
Q16851	Q13873	0.0112412702292203
P51530	O95302	0.0112412702292203
Q9UJC5	Q96T52	0.0112412702292203
Q8WYR4	Q96EI5	0.0112412702292203
Q9NT62	3501	0.0112412702292203
Q9BZR6	Q96EL2	0.0112412702292203
Q8WWM9	P35869	0.0112412702292203
Q9Y5H8	Q96EL2	0.0112412702292203
Q6IQ26	Q8NBF2	0.0112412702292203
Q9UN73	Q96EL2	0.0112412702292203
Q8WXE9	Q9Y3A5	0.0112412702292203
P48051	Q15257	0.0112412702292203
B4DXR9	Q96EL2	0.0112412702292203
Q9UJC5	P31273	0.0112412702292203
Q86WT6	Q15257	0.0112412702292203
Q8IYM0	Q09666	0.0112412702292203
P15121	Q16557	0.0112412702292203
P33402	Q09666	0.0112412702292203
Q8NEP7	Q13409	0.0112412702292203
P40967	Q08AM6	0.0112412702292203
O75354	O14841	0.0112412702292203
P22303	P23528	0.0112412702292203
Q8IZ73	O95352	0.0112412702292203
Q9P218	Q14566	0.0112412702292203
Q8N988	P16152	0.0112412702292203
Q9UKJ8	P32189	0.0112412702292203
Q5H9E4	P23528	0.0112412702292203
Q9Y6N8	Q09666	0.0112412702292203
Q6P1M3	Q9BQC3	0.0112412702292203
Q96HA7	O15062	0.0112412702292203
Q9H2D1	P41252	0.0112412702292203
P31323	O60663	0.0112412702292203
Q9UJC5	Q16568	0.0112412702292203
O95198	Q9GZT4	0.0112412702292203
Q13888	Q9P289	0.0112412702292203
O95407	Q96PU8	0.0112412702292203
Q99584	Q15796	0.0112412702292203
Q13630	O94886	0.0112412702292203
Q8IZK6	Q9Y2A9	0.0112412702292203
Q8N2S1	Q12929	0.0112412702292203
Q8NC06	P63173	0.0112412702292203
Q8IUI8	P06703	0.0112412702292203
O14910	Q8TE77	0.0112412702292203
Q9UJC5	Q9UPR5	0.0112412702292203
P51798	P79483	0.0112412702292203
Q8IWU2	P63172	0.0112412702292203
Q6P1M3	Q14168	0.0112412702292203
P55283	Q09666	0.0112412702292203
P23528	A0AUZ9	0.0112412702292203
P28715	Q15257	0.0112412702292203
Q68CP4	Q9NZM1	0.0112412702292203
Q9BSF0	Q09666	0.0112412702292203
Q6P1M3	A3KN83	0.0112412702292203
Q9UJC5	Q8N264	0.0112412702292203
Q86UE8	Q7Z7G8	0.0112412702292203
Q96BU1	P16152	0.0112412702292203
Q15032	Q709C8	0.0112412702292203
Q9UJC5	Q8NE28	0.0112412702292203
441140	Q9H9T3	0.0112412702292203
Q96EI5	Q9GZR1	0.0112412702292203
Q96EI5	Q8IWU2	0.0112412702292203
Q96G74	Q5XPI4	0.0112412702292203
Q16342	Q68DK7	0.0112412702292203
Q9UJC5	Q96E17	0.0112412702292203
Q08AM6	Q53EL6	0.0112412702292203
Q9BXB5	P34896	0.0112412702292203
Q53S33	Q96NU0	0.0112412702292203
Q9UJC5	28937	0.0112412702292203
O15287	P49748	0.0112412702292203
Q6P1M3	Q96JQ0	0.0112412702292203
Q9H9J2	Q504Y2	0.0112412702292203
Q9UJC5	Q9HCS5	0.0112412702292203
Q96T68	Q96EI5	0.0112412702292203
Q8NBJ4	Q9HC98	0.0112412702292203
Q9UJC5	Q96IZ6	0.0112412702292203
Q01968	O95926	0.0112412702292203
Q02252	Q9UHW9	0.0112412702292203
Q494U1	Q8N335	0.0112412702292203
Q8TBG4	Q9Y520	0.0112412702292203
O14917	P11233	0.0112412702292203
Q9H9T3	Q2M3C6	0.0112412702292203
P0DJI9	Q9Y617	0.0112412702292203
Q9UJC5	Q8TDX6	0.0112412702292203
Q9UJC5	Q8TEW8	0.0112412702292203
Q9UJC3	Q9P0W2	0.0112412702292203
Q92913	O75581	0.0112412702292203
Q9UJC5	Q96PB7	0.0112412702292203
Q13409	O60669	0.0112412702292203
5301	P23528	0.0112412702292203
Q9H9T3	Q9NYF0	0.0112412702292203
P35346	P31323	0.0112412702292203
Q9NRD9	Q8WVP7	0.0112412702292203
Q96BI1	P08651	0.0112412702292203
P55010	P06401	0.0112412702292203
P55010	Q8NDB6	0.0112412702292203
Q9Y3D9	Q8N883	0.0112412702292203
Q8NFZ4	O43318	0.0112412702292203
Q9Y5H3	O95433	0.0112412702292203
Q9P2E3	Q9UG01	0.0112412702292203
P13611	Q96RT7	0.0112412702292203
Q9UJC5	Q9HBH9	0.0112412702292203
Q8WTP9	Q12834	0.0112412702292203
Q8TEY5	Q9Y3D9	0.0112412702292203
P22079	Q96EI5	0.0112412702292203
O75354	A2RRH5	0.0112412702292203
Q9NYW8	P07205	0.0112412702292203
O75808	P16401	0.0112412702292203
Q9UJC5	P98182	0.0112412702292203
Q08499	Q13421	0.0112412702292203
Q9Y3D9	Q8IVL0	0.0112412702292203
P07098	P20645	0.0112412702292203
P01566	Q9H9T3	0.0112412702292203
P55010	P52738	0.0112412702292203
Q01968	Q6P587	0.0112412702292203
P33993	P80365	0.0112412702292203
Q9UJC5	Q9ULC6	0.0112412702292203
Q6AZY7	Q9BWN1	0.0112412702292203
P33993	Q9BVN2	0.0112412702292203
Q8IUZ5	Q7L5Y9	0.0112412702292203
Q4KWH8	Q96PQ6	0.0112412702292203
Q5T2S8	P48729	0.0112412702292203
Q9HCG7	Q8N335	0.0112412702292203
Q8IYT4	Q9BWN1	0.0112412702292203
Q9UJC5	Q96LD8	0.0112412702292203
O43482	Q13488	0.0112412702292203
Q92963	Q96BI1	0.0112412702292203
O60613	P28360	0.0112412702292203
Q9BX74	P20645	0.0112412702292203
Q9NR33	Q15058	0.0112412702292203
Q9Y3Q3	Q96CG8	0.0112412702292203
Q969G5	Q9BQQ3	0.0112412702292203
P46736	O60669	0.0112412702292203
P46736	P48165	0.0112412702292203
Q15257	P0CK96	0.0112412702292203
Q9UJC5	Q9NX78	0.0112412702292203
Q9UJC5	Q9P1T7	0.0112412702292203
Q8NCN2	Q14249	0.0112412702292203
Q9BUX1	P16152	0.0112412702292203
P48165	Q9BSK2	0.0112412702292203
P46736	Q8N5G0	0.0112412702292203
Q8IZ81	Q96EI5	0.0112412702292203
Q96EI5	Q99969	0.0112412702292203
Q96BI1	P84157	0.0112412702292203
P14621	Q9BSK2	0.0112412702292203
Q9H2D1	P63172	0.0112412702292203
Q9H9J2	Q9Y5F7	0.0112412702292203
P05111	Q96EL2	0.0112412702292203
Q96EI5	Q7L0Q8	0.0112412702292203
Q9H3Z4	Q01974	0.0112412702292203
Q00887	Q96EI5	0.0112412702292203
P17035	Q96EL2	0.0112412702292203
P19957	Q15257	0.0112412702292203
O75366	Q15257	0.0112412702292203
Q16540	A6NGR9	0.0112412702292203
Q9HB21	Q08345	0.0112412702292203
Q8NFP7	P46736	0.0112412702292203
Q9UJC5	Q9UJY4	0.0112412702292203
Q9Y233	Q96EI5	0.0112412702292203
Q8N6H7	Q00537	0.0112412702292203
Q9NR28	P12755	0.0112412702292203
Q7Z404	Q9BVC4	0.0112412702292203
Q9Y587	P06703	0.0112412702292203
O60885	Q03154	0.0112412702292203
O75354	Q9Y5E9	0.0112412702292203
P55010	P0DJD7	0.0112412702292203
Q9BUX1	Q12769	0.0112412702292203
Q9H9T3	Q9BYJ0	0.0112412702292203
P21399	O14893	0.0112412702292203
Q9UPT6	Q9NR50	0.0112412702292203
Q9BVC4	P49753	0.0112412702292203
Q96BI1	P98161	0.0112412702292203
P50897	Q13261	0.0112412702292203
Q9HBW0	O15164	0.0112412702292203
Q6P1M3	Q01968	0.0112412702292203
Q8N3G9	P10909	0.0112412702292203
P24385	Q9Y4Z0	0.0112412702292203
Q96R05	P53367	0.0112412702292203
P07492	Q15257	0.0112412702292203
Q8N370	P23528	0.0112412702292203
Q8N6H7	P22466	0.0112412702292203
O14907	P09958	0.0112412702292203
Q9UMR2	Q9NYV6	0.0112412702292203
O60503	Q15257	0.0112412702292203
Q9H6T0	P51946	0.0112412702292203
P11233	Q96PD4	0.0112412702292203
P09467	Q9UIJ7	0.0112412702292203
P28676	Q8NHM5	0.0112412702292203
Q9Y2E5	Q14249	0.0112412702292203
Q96PD4	Q9NRF9	0.0112412702292203
P51946	Q92466	0.0112412702292203
Q5T5S1	Q7L5Y9	0.0112412702292203
P62834	O15231	0.0112412702292203
P22894	Q9Y617	0.0112412702292203
Q13586	Q8N357	0.0112412702292203
O60613	P47712	0.0112412702292203
Q9UNF1	Q5VVQ6	0.0112412702292203
Q9HBI0	Q96PD2	0.0112412702292203
Q5T2T1	Q9H7X3	0.0112412702292203
Q6WKZ4	O95926	0.0112412702292203
Q9UJC5	Q6UWW0	0.0112412702292203
P01298	Q8N335	0.0112412702292203
Q9BVG8	Q9H4G4	0.0112412702292203
Q9GZU3	Q9NY35	0.0112412702292203
Q9UBF1	266971	0.0112412702292203
Q92766	O95248	0.0112412702292203
Q0JRZ9	Q9BRX5	0.0112412702292203
Q9H5V9	Q6UWB1	0.0112412702292203
Q9Y3Q8	Q9NR50	0.0112412702292203
Q13421	Q9BXW6	0.0112412702292203
O43688	O75146	0.0112412702292203
O95837	Q9Y617	0.0112412702292203
O95785	P12882	0.0112412702292203
P55010	P08476	0.0112412702292203
Q9Y2A9	Q9HAW8	0.0112412702292203
P01040	Q96CM3	0.0112412702292203
Q9Y232	O95407	0.0112412702292203
O00189	P06703	0.0112412702292203
Q5TEU4	P16422	0.0112412702292203
Q9Y5J7	P05771	0.0112412702292203
P98198	Q9P260	0.0112412702292203
Q6WCQ1	P53602	0.0112412702292203
P55010	P55211	0.0112412702292203
Q8WV44	Q9UJX5	0.0112412702292203
Q9P2E3	Q9BUK6	0.0112412702292203
Q9NRD1	Q96BQ5	0.0112412702292203
Q9P2E3	O95785	0.0112412702292203
Q9NY35	Q9P275	0.0112412702292203
Q9HBI0	P04818	0.0112412702292203
Q9C0A6	Q8N392	0.0112412702292203
Q5W111	Q9BUJ0	0.0112412702292203
Q9ULM3	Q6NT55	0.0112412702292203
P19622	Q9UBR2	0.0112412702292203
Q96HE9	Q8N392	0.0112412702292203
P80188	P52943	0.0112412702292203
Q96J01	O95271	0.0112412702292203
Q9UJH8	Q7Z4H7	0.0112412702292203
Q9H2D6	P54277	0.0112412702292203
Q8IXQ9	Q9H4G4	0.0112412702292203
Q9H9T3	Q9HBG7	0.0112412702292203
O43837	Q9P218	0.0112412702292203
Q9P1T7	Q9BTV4	0.0112412702292203
Q9BV44	Q9Y243	0.0112412702292203
Q06455	P78344	0.0112412702292203
P11055	Q01130	0.0112412702292203
Q6NT55	Q8IWC1	0.0112412702292203
Q9H7X7	Q53H82	0.0112412702292203
P38398	P28676	0.0112412702292203
Q53H82	Q8N6N3	0.0112412702292203
Q9BTV4	P08217	0.0112412702292203
P67812	P21860	0.0112412702292203
P48060	Q9BTV4	0.0112412702292203
P07098	Q9BTV4	0.0112412702292203
Q99988	P06340	0.0112412702292203
Q99988	O60307	0.0112412702292203
Q15468	P53602	0.0112412702292203
P49406	P80217	0.0112412702292203
P12110	P51606	0.0112412702292203
Q8N2G8	Q9NR45	0.0112412702292203
P14061	Q9BTV4	0.0112412702292203
Q8N394	Q9H0A8	0.0112412702292203
Q76N89	P63104	0.0112412702292203
Q12809	P51809	0.0112412702292203
Q6P1M3	Q8IXX5	0.0112412702292203
P29373	Q9UPU5	0.0112412702292203
A7KAX9	Q9UBI1	0.0112412702292203
Q99988	Q12866	0.0112412702292203
Q99988	Q96HU8	0.0112412702292203
Q96MG8	P19022	0.0112412702292203
Q86W11	P11233	0.0112412702292203
O75052	Q00796	0.0112412702292203
Q16851	Q92187	0.0112412702292203
Q6WRX3	P07205	0.0112412702292203
Q92567	Q9P0U3	0.0112412702292203
Q9UJC5	Q7Z3B1	0.0112412702292203
O75354	Q8N3G9	0.0112412702292203
Q8N344	Q96HR9	0.0112412702292203
O95785	O43314	0.0112412702292203
P30536	P06400	0.0112412702292203
Q9NVT9	O95248	0.0112412702292203
Q9H1A4	O95479	0.0112412702292203
Q12794	Q96RG2	0.0112412702292203
Q99666	P53671	0.0112412702292203
P11233	Q9NT99	0.0112412702292203
Q14BN4	Q5T2T1	0.0112412702292203
P15090	Q99700	0.0112412702292203
Q9Y2H6	Q13630	0.0112412702292203
P51809	P08217	0.0112412702292203
Q16594	Q9H832	0.0112412702292203
P22466	Q14CX7	0.0112412702292203
Q86WG5	Q8N392	0.0112412702292203
Q9NXG6	Q5TCQ9	0.0112412702292203
Q9Y286	O00308	0.0112412702292203
Q9Y520	P09630	0.0112412702292203
Q15819	Q96MG8	0.0112412702292203
P67812	Q14500	0.0112412702292203
Q9H4B6	Q8NHM5	0.0112412702292203
Q16342	Q9Y5G0	0.0112412702292203
Q99999	Q9BTV4	0.0112412702292203
Q06455	Q9BZK7	0.0112412702292203
Q96PX1	Q9Y2A9	0.0112412702292203
Q99700	P53602	0.0112412702292203
Q99988	P58335	0.0112412702292203
O15460	Q7Z2H8	0.0112412702292203
Q9Y2A9	Q9Y4A8	0.0112412702292203
P15259	Q04727	0.0112412702292203
Q99988	Q9P227	0.0112412702292203
P62263	Q9Y5E9	0.0112412702292203
A0A0B4J2D5	O75891	0.0112412702292203
Q9Y2A9	Q14542	0.0112412702292203
Q92913	Q8NCN5	0.0112412702292203
Q99988	Q96JP9	0.0112412702292203
P0CW24	Q99988	0.0112412702292203
Q15831	Q9NRF9	0.0112412702292203
Q99700	Q07283	0.0112412702292203
P06132	Q8N8A2	0.0112412702292203
Q9NZ43	P29034	0.0112412702292203
C9J7I0	Q9BY89	0.0112412702292203
Q15742	Q8WXG6	0.0112412702292203
Q07973	Q9NVJ2	0.0112412702292203
P15259	Q9BTU6	0.0112412702292203
P27540	P53582	0.0112412702292203
Q9NVR0	O95758	0.0112412702292203
Q9P2X0	Q9BTV4	0.0112412702292203
P29966	28883	0.0112412702292203
Q9NPC4	P51809	0.0112412702292203
Q96EY8	O15164	0.0112412702292203
P55010	Q9H1D0	0.0112412702292203
Q8N983	Q96DT6	0.0112412702292203
Q9NY93	Q75N90	0.0112412702292203
Q86XN7	Q9NY93	0.0112412702292203
P50613	Q8WZA0	0.0112412702292203
Q9NXK6	P51809	0.0112412702292203
Q8TEY5	P51809	0.0112412702292203
Q99988	Q9HC62	0.0112412702292203
Q8N983	Q9HBG7	0.0112412702292203
Q8ND24	Q56VL3	0.0112412702292203
O15226	Q75N90	0.0112412702292203
Q96AE7	P56279	0.0112412702292203
Q9Y5E9	P51809	0.0112412702292203
Q96C74	P35222	0.0112412702292203
Q8N0Z8	Q9Y664	0.0112412702292203
O15151	Q9H501	0.0112412702292203
P04746	Q96RG2	0.0112412702292203
28394	Q8NBI6	0.0112412702292203
Q7Z5Y6	O43318	0.0112412702292203
Q99988	P55039	0.0112412702292203
Q99988	P84157	0.0112412702292203
Q9UBL9	Q9BTV4	0.0112412702292203
Q05469	P62263	0.0112412702292203
Q15223	P35222	0.0112412702292203
Q9NX46	Q96JG8	0.0112412702292203
P35475	A4D1P6	0.0112412702292203
Q9Y520	Q99685	0.0112412702292203
Q9NQG6	O76094	0.0112412702292203
Q8NDA8	P54764	0.0112412702292203
Q9Y6U3	P10109	0.0112412702292203
Q9Y2P4	Q14112	0.0112412702292203
A0A0B4J2A2	Q96RG2	0.0112412702292203
Q6DKJ4	Q96S19	0.0112412702292203
P55010	Q6UXY1	0.0112412702292203
P25815	Q8N8A2	0.0112412702292203
P09093	Q96RG2	0.0112412702292203
Q8N729	Q8NCD3	0.0112412702292203
Q92913	P35222	0.0112412702292203
Q9GZU7	Q9BYD2	0.0112412702292203
O14727	P35475	0.0112412702292203
Q6DKJ4	Q86VR8	0.0112412702292203
Q3V6T2	Q15714	0.0112412702292203
Q96L34	Q8N392	0.0112412702292203
P22079	Q6DKJ4	0.0112412702292203
Q9NRF9	Q9UPS8	0.0112412702292203
P27105	Q9BRQ3	0.0112412702292203
Q9UMR2	P47972	0.0112412702292203
Q3V6T2	Q9H832	0.0112412702292203
Q01167	P53671	0.0112412702292203
P01903	P02649	0.0112412702292203
Q9NY93	Q8TBY0	0.0112412702292203
P36897	O00762	0.0112412702292203
P07093	126235	0.0112412702292203
Q14657	P51511	0.0112412702292203
Q92913	Q8WW22	0.0112412702292203
Q8NEP7	P12110	0.0112412702292203
O14497	P49760	0.0112412702292203
Q9Y2A9	O15083	0.0112412702292203
Q99988	Q5T4F4	0.0112412702292203
P01591	Q6DKJ4	0.0112412702292203
Q15003	Q86WK9	0.0112412702292203
O43405	Q29980	0.0112412702292203
Q9NZ43	Q9Y2Z0	0.0112412702292203
Q3MIP1	P57740	0.0112412702292203
Q6ZWT7	Q8NCN5	0.0112412702292203
Q9P0L0	A0AV02	0.0112412702292203
P08758	Q15853	0.0112412702292203
P35610	Q9UN88	0.0112412702292203
Q96DW6	P23381	0.0112412702292203
Q96JP9	Q9Y2A9	0.0112412702292203
Q06203	Q07283	0.0112412702292203
P06454	Q8TAG9	0.0112412702292203
P10768	Q5H9F3	0.0112412702292203
Q9NZ56	O00763	0.0112412702292203
P32418	P36897	0.0112412702292203
P20711	P36897	0.0112412702292203
Q14667	Q96RN5	0.0112412702292203
Q8NFH5	Q9NSC5	0.0112412702292203
Q53H82	Q3L8U1	0.0112412702292203
Q0JRZ9	Q15785	0.0112412702292203
Q8N4W6	P51809	0.0112412702292203
Q96ND0	Q9P289	0.0112412702292203
Q8NC60	Q6QEF8	0.0112412702292203
Q9H013	P35453	0.0112412702292203
P51946	Q2TAL8	0.0112412702292203
Q9UHY8	A6NHR9	0.0112412702292203
Q9H1C3	Q6UVK1	0.0112412702292203
Q8NEN9	Q9BVC5	0.0112412702292203
Q8WWM9	O43175	0.0112412702292203
O43169	Q7Z2D5	0.0112412702292203
Q12824	Q9Y692	0.0112412702292203
P19022	A0MZ66	0.0112412702292203
Q99707	Q641Q3	0.0112412702292203
Q4LE39	Q9UGI8	0.0112412702292203
P19957	P62072	0.0112412702292203
Q13404	Q5VV67	0.0112412702292203
Q9BSW2	Q15404	0.0112412702292203
P15927	O60507	0.0112412702292203
O43169	P78312	0.0112412702292203
Q9Y4P3	Q9H013	0.0112412702292203
Q9UL12	Q9UET6	0.0112412702292203
P43251	Q8WUX1	0.0112412702292203
Q96IZ5	P52888	0.0112412702292203
Q96CT7	Q9BXN6	0.0112412702292203
P52888	Q8IYT8	0.0112412702292203
P48449	P41236	0.0112412702292203
Q8WW01	P48730	0.0112412702292203
Q9BUW7	P62136	0.0112412702292203
P20648	O60462	0.0112412702292203
Q16401	Q9NYP7	0.0112412702292203
P35244	Q99541	0.0112412702292203
Q9NX46	Q12980	0.0112412702292203
Q96Q80	P36897	0.0112412702292203
Q9NNW7	Q16851	0.0112412702292203
Q9Y4L5	Q9NX46	0.0112412702292203
Q9BXY0	Q8NG68	0.0112412702292203
P19957	P35244	0.0112412702292203
Q9GZS1	P08311	0.0112412702292203
P46952	Q9Y3D9	0.0112412702292203
Q9Y653	Q6UX53	0.0112412702292203
P62072	P22531	0.0112412702292203
O14545	P02763	0.0112412702292203
Q86VU5	Q86T24	0.0112412702292203
Q15003	P78410	0.0112412702292203
Q68D85	Q12768	0.0112412702292203
Q969S3	P23468	0.0112412702292203
P20711	O43819	0.0112412702292203
Q8NE86	Q9P2P5	0.0112412702292203
Q6XUX3	O95302	0.0112412702292203
Q6PGQ7	P45954	0.0112412702292203
Q8IYK4	Q9H013	0.0112412702292203
Q8WU76	P48730	0.0112412702292203
A6NHG4	Q6DT37	0.0112412702292203
P42568	P07384	0.0112412702292203
Q99865	Q8N4Q1	0.0112412702292203
P09132	P35453	0.0112412702292203
Q6P1M3	Q9NYW8	0.0112412702292203
Q08257	O14920	0.0112412702292203
Q68EN5	O15460	0.0112412702292203
Q9BTE7	P17301	0.0112412702292203
Q00796	Q9UPT5	0.0112412702292203
Q8WVF5	P62072	0.0112412702292203
O75396	28394	0.0112412702292203
28796	Q08257	0.0112412702292203
Q6GTS8	Q9H078	0.0112412702292203
Q9H078	O75914	0.0112412702292203
P01042	Q08257	0.0112412702292203
Q5D862	A6NGR9	0.0112412702292203
Q14624	Q08257	0.0112412702292203
Q1AE95	Q9BZ76	0.0112412702292203
Q86SG5	O15084	0.0112412702292203
Q9H078	Q969G5	0.0112412702292203
Q08188	P51649	0.0112412702292203
Q08257	Q9Y2K1	0.0112412702292203
P10768	Q9UJX4	0.0112412702292203
Q6UVK1	Q9UHG2	0.0112412702292203
Q9BUZ4	P68400	0.0112412702292203
Q6P1N9	Q9BUJ0	0.0112412702292203
O43402	Q9H0C8	0.0112412702292203
Q8N335	Q5T7N2	0.0112412702292203
100293977	O75529	0.0112412702292203
Q08188	Q6DCA0	0.0112412702292203
Q8WZA1	P42701	0.0112412702292203
O95297	Q9BWM7	0.0112412702292203
P08235	O43175	0.0112412702292203
Q96DN5	Q9NS15	0.0112412702292203
Q8NEZ3	P48730	0.0112412702292203
Q04724	P01137	0.0112412702292203
Q8N5C7	Q9NWZ5	0.0112412702292203
P51946	P01137	0.0112412702292203
Q9UK23	Q14353	0.0112412702292203
O14792	P49841	0.0112412702292203
Q8WWN8	Q68EM7	0.0112412702292203
O14792	Q86YM7	0.0112412702292203
Q96E22	Q9UI09	0.0112412702292203
Q8WUM0	Q9ULW5	0.0112412702292203
Q15907	P01137	0.0112412702292203
O43731	Q92667	0.0112412702292203
P29279	P54652	0.0112412702292203
O00471	Q8WYA6	0.0112412702292203
Q96CT7	Q8N1E2	0.0112412702292203
Q14353	O14786	0.0112412702292203
Q96K76	Q8WW59	0.0112412702292203
Q8IXJ6	O14763	0.0112412702292203
Q6PJG9	Q8IYK4	0.0112412702292203
P55081	Q99583	0.0112412702292203
O43752	Q9Y657	0.0112412702292203
Q9HBH1	Q92599	0.0112412702292203
Q8N729	P01137	0.0112412702292203
Q13137	P06746	0.0112412702292203
P51956	P22694	0.0112412702292203
Q05048	Q9H8K7	0.0112412702292203
Q15907	Q8NHY2	0.0112412702292203
Q9H8M7	Q9P2G9	0.0112412702292203
Q969K7	P36897	0.0112412702292203
P07093	Q9HB90	0.0112412702292203
Q7L945	P07205	0.0112412702292203
Q86W26	P62072	0.0112412702292203
P02008	P78344	0.0112412702292203
Q9Y2T1	Q8WW22	0.0112412702292203
Q5JTD0	P10109	0.0112412702292203
P07093	Q8WU76	0.0112412702292203
P07093	Q96M89	0.0112412702292203
Q9Y6X3	Q9P2G9	0.0112412702292203
Q9UKJ3	Q8IXQ5	0.0112412702292203
P59780	O60814	0.0112412702292203
Q9BT04	Q99988	0.0112412702292203
Q9H7S9	P42575	0.0112412702292203
O94915	Q96JG6	0.0112412702292203
Q6P1M3	Q86UE8	0.0112412702292203
Q9Y5J7	Q9H2K0	0.0112412702292203
P36897	P35367	0.0112412702292203
P12110	Q99969	0.0112412702292203
Q13421	Q00534	0.0112412702292203
Q99988	Q9Y4A8	0.0112412702292203
P62072	Q9BRQ3	0.0112412702292203
Q86YJ5	Q58WW2	0.0112412702292203
Q03169	Q969Z4	0.0112412702292203
P12955	Q63HK3	0.0112412702292203
Q99988	Q56A73	0.0112412702292203
Q9H173	O15083	0.0112412702292203
Q86UV5	Q16401	0.0112412702292203
P62072	Q9BW04	0.0112412702292203
Q99988	Q03468	0.0112412702292203
P48051	Q15287	0.0112412702292203
Q9UBR2	Q6ZMS7	0.0112412702292203
Q96HU8	Q9Y2A9	0.0112412702292203
Q16401	P53365	0.0112412702292203
Q9GZV4	Q9Y2A9	0.0112412702292203
P24588	O60220	0.0112412702292203
O15198	P62072	0.0112412702292203
Q7Z3J3	Q10469	0.0112412702292203
P30049	P54753	0.0112412702292203
Q6ZWT7	Q8WW22	0.0112412702292203
Q03113	Q99829	0.0112412702292203
Q9Y2A9	P06340	0.0112412702292203
Q9ULW3	Q8IZD6	0.0112412702292203
Q13522	Q9H910	0.0112412702292203
Q9NUY8	Q8TAG9	0.0112412702292203
P21583	P61009	0.0112412702292203
O95803	Q8TF66	0.0112412702292203
O95159	P17693	0.0112412702292203
O15287	Q16401	0.0112412702292203
O43683	Q99829	0.0112412702292203
P35244	Q96DY2	0.0112412702292203
P01024	Q9H6Y7	0.0112412702292203
Q13938	Q9Y4W2	0.0112412702292203
Q14978	100528064	0.0112412702292203
Q99988	Q9NRW4	0.0112412702292203
A0A0B4J2D5	O75385	0.0112412702292203
Q13554	Q03933	0.0112412702292203
Q14376	Q9NWZ8	0.0112412702292203
Q99584	Q96QT6	0.0112412702292203
Q92610	O60232	0.0112412702292203
A2RU67	Q13951	0.0112412702292203
Q03154	Q9NQW6	0.0112412702292203
O60831	Q7Z7M9	0.0112412702292203
Q8N5I9	Q16851	0.0112412702292203
Q9H5N1	Q9Y6M9	0.0112412702292203
Q14914	P51159	0.0112412702292203
P29966	O75185	0.0112412702292203
P62491	Q9NRP0	0.0112412702292203
Q99988	Q96T21	0.0112412702292203
P62072	Q8N9I0	0.0112412702292203
Q9UN73	Q9NRR3	0.0112412702292203
Q99988	O15169	0.0112412702292203
Q9UM01	P36897	0.0112412702292203
Q9H479	P13995	0.0112412702292203
P29966	Q9H2A3	0.0112412702292203
P24534	O95671	0.0112412702292203
Q15287	Q9NQX1	0.0112412702292203
P29966	Q9Y2W7	0.0112412702292203
Q9Y2A9	Q5T4F4	0.0112412702292203
Q9H9V9	P17693	0.0112412702292203
Q13490	Q9NRR4	0.0112412702292203
Q5JS54	Q15723	0.0112412702292203
Q9Y305	Q15406	0.0112412702292203
Q6ZS30	Q9ULW3	0.0112412702292203
P35244	337873	0.0112412702292203
Q9ULW5	Q9BTV4	0.0112412702292203
Q5VWJ9	Q58WW2	0.0112412702292203
28883	P48637	0.0112412702292203
Q08117	Q16851	0.0112412702292203
Q6AI12	O43934	0.0112412702292203
Q9Y5Y6	Q96QU8	0.0112412702292203
P68106	P36897	0.0112412702292203
Q6ZS30	O95793	0.0112412702292203
P17036	Q99988	0.0112412702292203
Q68D91	Q9H013	0.0112412702292203
P29966	Q9UM21	0.0112412702292203
A2RU67	Q9Y6N6	0.0112412702292203
P36897	P47712	0.0112412702292203
Q03169	P56937	0.0112412702292203
P15735	Q13492	0.0112412702292203
Q9NZ71	O95154	0.0112412702292203
Q03169	Q9UN70	0.0112412702292203
Q14141	Q8NC60	0.0112412702292203
Q969U6	Q12830	0.0112412702292203
Q13613	P00742	0.0112412702292203
O95249	Q9P2P5	0.0112412702292203
P23508	P02792	0.0112412702292203
Q8WZA1	Q9UK58	0.0112412702292203
Q8WYQ5	P49247	0.0112412702292203
Q9BZ29	P61160	0.0112412702292203
Q96B45	Q6S8J3	0.0112412702292203
Q9BXS5	645345	0.0112412702292203
Q13394	Q9NW64	0.0112412702292203
Q93100	Q9Y2V2	0.0112412702292203
O75419	O94804	0.0112412702292203
P57076	Q9UJX4	0.0112412702292203
P49247	Q8N1I0	0.0112412702292203
Q9Y6N8	Q96CT7	0.0112412702292203
Q9UMR5	Q8WV24	0.0112412702292203
Q99985	Q8N122	0.0112412702292203
Q02818	O00189	0.0112412702292203
Q7Z5J4	Q9NPE2	0.0112412702292203
Q9Y5Y6	Q14332	0.0112412702292203
Q86T24	Q7Z403	0.0112412702292203
O76070	Q9BVI4	0.0112412702292203
P09669	Q8TBZ6	0.0112412702292203
Q13596	Q9UJ71	0.0112412702292203
Q8IVS8	P50897	0.0112412702292203
P17301	Q5TB30	0.0112412702292203
P41250	Q8N1E2	0.0112412702292203
P55081	Q96K21	0.0112412702292203
P22001	P54652	0.0112412702292203
Q9NZI6	P54652	0.0112412702292203
P55081	P17481	0.0112412702292203
Q8IWE4	P55081	0.0112412702292203
P46013	P24394	0.0112412702292203
Q96KN1	Q8WVP7	0.0112412702292203
P55081	Q02641	0.0112412702292203
O15360	Q05655	0.0112412702292203
P55081	Q9HCS2	0.0112412702292203
P55081	Q96SL1	0.0112412702292203
P55081	Q9HCE7	0.0112412702292203
P55081	P29762	0.0112412702292203
Q969K4	P54652	0.0112412702292203
P15559	P98198	0.0112412702292203
Q6UVK1	Q5VWN6	0.0112412702292203
O60353	O43920	0.0112412702292203
O95631	Q6UVK1	0.0112412702292203
Q8NI29	O75503	0.0112412702292203
P29353	Q9Y2V2	0.0112412702292203
P35754	O75503	0.0112412702292203
Q00887	P55081	0.0112412702292203
Q9H3P7	P21709	0.0112412702292203
Q8NEN9	Q8WUX2	0.0112412702292203
Q9NRH2	Q9NS15	0.0112412702292203
Q9UHX3	Q53GS7	0.0112412702292203
Q9H3P7	Q12974	0.0112412702292203
P55081	O60331	0.0112412702292203
P55081	P0DMV2	0.0112412702292203
P55081	O75916	0.0112412702292203
P55081	P01375	0.0112412702292203
Q96L46	P36543	0.0112412702292203
P12271	P54652	0.0112412702292203
Q8TDY2	Q9Y2V2	0.0112412702292203
P55081	Q00872	0.0112412702292203
Q9UI43	P01137	0.0112412702292203
O43396	P40426	0.0112412702292203
Q86UA6	Q96EI5	0.0112412702292203
Q9H6U6	P43356	0.0112412702292203
P0DMV2	Q13409	0.0112412702292203
Q658N2	O60613	0.0112412702292203
B3EWG3	Q14974	0.0112412702292203
Q8IWK6	Q9NR50	0.0112412702292203
Q9Y3D9	Q9H8Y5	0.0112412702292203
P23528	Q6UXY1	0.0112412702292203
O75676	Q68D85	0.0112412702292203
O15530	Q70HW3	0.0112412702292203
P30532	P61647	0.0112412702292203
P98198	P27707	0.0112412702292203
Q9HA72	Q9H0W5	0.0112412702292203
P16152	Q9NUK0	0.0112412702292203
Q9H9T3	Q9H0A9	0.0112412702292203
Q9UJC5	O14498	0.0112412702292203
Q8N9I0	Q15257	0.0112412702292203
Q96N19	Q15257	0.0112412702292203
Q53H82	Q9NQC8	0.0112412702292203
Q96GS6	Q8NBJ4	0.0112412702292203
P55010	P82279	0.0112412702292203
Q9BQ08	Q9H4G4	0.0112412702292203
P07205	Q92874	0.0112412702292203
Q0JRZ9	P00167	0.0112412702292203
O60613	P10144	0.0112412702292203
Q9Y426	Q9NZ53	0.0112412702292203
Q8N8Q3	Q9BSK2	0.0112412702292203
A6NMX2	Q86Y56	0.0112412702292203
O60220	Q9Y250	0.0112412702292203
Q15287	O00445	0.0112412702292203
P16152	Q5T953	0.0112412702292203
Q96I25	P48378	0.0112412702292203
Q9BY76	Q9Y3D9	0.0112412702292203
Q9HBW0	Q9UJC3	0.0112412702292203
Q9Y5G7	Q16342	0.0112412702292203
P55010	Q9HCJ5	0.0112412702292203
Q9P2E3	Q9Y6A5	0.0112412702292203
Q9BQI0	28465	0.0112412702292203
P55010	Q8N1E2	0.0112412702292203
P22736	P13995	0.0112412702292203
P55010	Q7L5A3	0.0112412702292203
Q9NS98	O60613	0.0112412702292203
Q6P1M3	P61011	0.0112412702292203
P79483	Q96TC7	0.0112412702292203
P08493	P13995	0.0112412702292203
O15240	Q8NFZ8	0.0112412702292203
O60613	Q6IEE7	0.0112412702292203
Q9P2E3	Q9H4A3	0.0112412702292203
Q9ULC6	Q9H4G4	0.0112412702292203
P55010	O43294	0.0112412702292203
Q9UJC5	345630	0.0112412702292203
P55081	Q03060	0.0112412702292203
P55081	P24588	0.0112412702292203
Q8WZA1	O60294	0.0112412702292203
P0DJD7	P48637	0.0112412702292203
O43169	Q6P4F1	0.0112412702292203
Q8N554	Q8N4Q1	0.0112412702292203
O95716	P45954	0.0112412702292203
P47989	Q8NBI6	0.0112412702292203
Q9BUX1	Q8N335	0.0112412702292203
Q7L590	A6NCE7	0.0112412702292203
P35610	Q9NUM3	0.0112412702292203
P55081	Q86UP0	0.0112412702292203
P55081	O76081	0.0112412702292203
Q969S2	Q9H6U6	0.0112412702292203
P21673	P48637	0.0112412702292203
28465	P48637	0.0112412702292203
O43169	Q9Y2G1	0.0112412702292203
O75928	P48637	0.0112412702292203
P35326	P48637	0.0112412702292203
Q8TB73	Q13608	0.0112412702292203
Q71DI3	P48637	0.0112412702292203
Q9Y2L5	Q8TAQ2	0.0112412702292203
Q15404	O15033	0.0112412702292203
P20042	O15254	0.0112412702292203
P48551	100507680	0.0112412702292203
P07476	Q9Y333	0.0112412702292203
Q8N2S1	P05198	0.0112412702292203
Q9H2A3	P48637	0.0112412702292203
O43169	Q16143	0.0112412702292203
O00219	Q8NBI6	0.0112412702292203
Q16849	P54652	0.0112412702292203
Q6NSI8	P45954	0.0112412702292203
P28290	O60662	0.0112412702292203
Q9H8E8	O75161	0.0112412702292203
O43169	O60675	0.0112412702292203
O43169	Q53GL0	0.0112412702292203
Q9UGK8	P10412	0.0112412702292203
Q92905	Q6ZMU5	0.0112412702292203
O43169	O75385	0.0112412702292203
P28290	Q9UMR3	0.0112412702292203
Q8WZA1	Q8TCY9	0.0112412702292203
P28290	Q8NC96	0.0112412702292203
P98171	Q8N4Q1	0.0112412702292203
P61923	P00734	0.0112412702292203
O43169	Q14524	0.0112412702292203
Q9NSE4	Q9BSY4	0.0112412702292203
O43169	Q8NEV4	0.0112412702292203
P49116	P45954	0.0112412702292203
O75916	Q8NCN5	0.0112412702292203
P02748	P61923	0.0112412702292203
Q7KZF4	P13686	0.0112412702292203
28903	P45954	0.0112412702292203
Q7KZF4	Q96PJ5	0.0112412702292203
O43169	Q9NXG0	0.0112412702292203
100507686	O95163	0.0112412702292203
O43169	Q6GPH4	0.0112412702292203
O60885	Q9Y2V2	0.0112412702292203
Q12834	Q9Y2L8	0.0112412702292203
Q9NPE2	Q7RTS1	0.0112412702292203
Q9UL18	Q9BVG3	0.0112412702292203
Q9H426	Q9GZL7	0.0112412702292203
Q70J99	O43819	0.0112412702292203
Q8WX94	Q9Y3D6	0.0112412702292203
Q8N4L1	O43819	0.0112412702292203
Q53H80	P04279	0.0112412702292203
Q969K7	O43819	0.0112412702292203
Q9UL36	P55809	0.0112412702292203
P78413	O43819	0.0112412702292203
Q9UKU6	Q13546	0.0112412702292203
O43819	P35367	0.0112412702292203
Q13613	Q9Y6N6	0.0112412702292203
O43819	Q9H7M9	0.0112412702292203
P23497	O15381	0.0112412702292203
Q2TB90	Q9C0A0	0.0112412702292203
F5H2R2	O43819	0.0112412702292203
Q8N5I9	Q05639	0.0112412702292203
P43353	Q8N9F0	0.0112412702292203
P55081	728635	0.0112412702292203
Q0IIM8	Q96HV5	0.0112412702292203
Q5JS54	Q12996	0.0112412702292203
P01024	Q9Y4B4	0.0112412702292203
P16499	Q14694	0.0112412702292203
P08134	Q9HBM1	0.0112412702292203
Q9HA65	Q14766	0.0112412702292203
P49247	P38606	0.0112412702292203
28449	Q9Y3D6	0.0112412702292203
Q9BYJ1	Q6PJG9	0.0112412702292203
Q9BYJ1	Q15907	0.0112412702292203
Q16842	Q96BM9	0.0112412702292203
O15381	O75290	0.0112412702292203
Q9UBB5	Q96BM9	0.0112412702292203
P48378	Q96HY6	0.0112412702292203
P10746	Q8NCN5	0.0112412702292203
P49247	Q32NC0	0.0112412702292203
P48444	Q8N5C7	0.0112412702292203
Q9UKU6	O60831	0.0112412702292203
O15381	Q499Z4	0.0112412702292203
Q8NCN5	Q96AT9	0.0112412702292203
Q05469	P46776	0.0112412702292203
Q9NRJ7	Q12834	0.0112412702292203
Q8IVL0	P62847	0.0112412702292203
Q13613	Q96NU0	0.0112412702292203
Q9HB90	P37088	0.0112412702292203
Q9ULM3	Q96JI7	0.0112412702292203
O95672	O96017	0.0112412702292203
O43761	Q68D85	0.0112412702292203
Q8WWN8	P51003	0.0112412702292203
Q9UHN6	O00220	0.0112412702292203
Q9HA65	P41221	0.0112412702292203
O75044	Q9Y2V2	0.0112412702292203
Q13884	Q9Y4A5	0.0112412702292203
Q13286	Q9BZV1	0.0112412702292203
P98198	P53671	0.0112412702292203
P35250	Q96EG1	0.0112412702292203
Q9BYP7	Q5TA45	0.0112412702292203
A6NEC2	P0CE71	0.0112412702292203
P01024	P50895	0.0112412702292203
Q3L8U1	P49356	0.0112412702292203
Q6MZM0	Q92547	0.0112412702292203
O43865	Q9Y2L8	0.0112412702292203
P23468	Q15527	0.0112412702292203
Q8WY41	Q12849	0.0112412702292203
Q9NZL4	Q9H0A9	0.0112412702292203
Q9UHX1	O43570	0.0112412702292203
P30511	Q9BXJ3	0.0112412702292203
Q5TCZ1	Q01628	0.0112412702292203
O43865	Q7RTS1	0.0112412702292203
Q9NQW8	Q13148	0.0112412702292203
P13164	P20340	0.0112412702292203
P04040	Q8WXA8	0.0112412702292203
Q9BTV7	Q5TA45	0.0112412702292203
B3EWG3	Q9UHX1	0.0112412702292203
Q14376	Q6P4R8	0.0112412702292203
Q15043	Q92823	0.0112412702292203
O43314	Q13596	0.0112412702292203
O43513	Q9NRN7	0.0112412702292203
P61956	Q9ULT6	0.0112412702292203
P49247	Q9NYW8	0.0112412702292203
Q14814	Q5TA45	0.0112412702292203
Q9Y6N8	Q13148	0.0112412702292203
B4DH75	Q13148	0.0112412702292203
Q9BQC3	Q9UJX4	0.0112412702292203
Q9NZL4	A1A5D9	0.0112412702292203
Q9Y2V2	Q00534	0.0112412702292203
Q8TC92	Q9NVU7	0.0112412702292203
Q70J99	Q13148	0.0112412702292203
Q8WXX5	P02743	0.0112412702292203
Q8IUL8	Q5JTZ9	0.0112412702292203
P16520	Q15811	0.0112412702292203
Q6IPR3	Q08AF3	0.0112412702292203
P22392	Q96HD9	0.0112412702292203
Q7RTT5	Q12849	0.0112412702292203
Q9Y657	Q8WZA0	0.0112412702292203
Q04446	Q9UHY8	0.0112412702292203
Q96R05	O75953	0.0112412702292203
P49748	Q9P2J9	0.0112412702292203
Q9H6H4	O00744	0.0112412702292203
Q1W6H9	O95757	0.0112412702292203
Q6P1M3	Q12873	0.0112412702292203
Q9UKK9	O75346	0.0112412702292203
Q6P1M3	P25490	0.0112412702292203
Q9H0N5	Q9UQ10	0.0112412702292203
Q8WWZ1	Q9UKK9	0.0112412702292203
Q9UBX7	Q9Y673	0.0112412702292203
P04818	Q9NQG6	0.0112412702292203
Q15043	Q8N0V5	0.0112412702292203
O15240	Q9H0X4	0.0112412702292203
Q9Y4C8	Q86WH2	0.0112412702292203
P04040	Q68G74	0.0112412702292203
728071	P40617	0.0112412702292203
3542	Q8WWI1	0.0112412702292203
O00154	Q6P5S2	0.0112412702292203
Q16651	Q9BY67	0.0112412702292203
Q96BR6	Q14332	0.0112412702292203
Q71RG4	O00154	0.0112412702292203
O00154	Q8IXM2	0.0112412702292203
Q6ZT07	Q9HCG8	0.0112412702292203
Q9UKU0	P55196	0.0112412702292203
Q9Y4C8	O14503	0.0112412702292203
Q9HD26	P51955	0.0112412702292203
P04040	Q8N831	0.0112412702292203
O75717	Q969U6	0.0112412702292203
P23560	O95139	0.0112412702292203
Q86XN7	Q12849	0.0112412702292203
O95476	Q96HD9	0.0112412702292203
Q96PZ2	Q9NVM4	0.0112412702292203
P01906	Q13148	0.0112412702292203
Q9BSF0	Q13148	0.0112412702292203
Q1W6H9	Q92804	0.0112412702292203
Q9HD26	Q8TAT5	0.0112412702292203
O75396	28937	0.0112412702292203
P07205	P13489	0.0112412702292203
A6NEC2	Q9Y2L6	0.0112412702292203
Q16651	Q147X3	0.0112412702292203
3509	Q9UPU7	0.0112412702292203
P27144	O75143	0.0112412702292203
Q9UHX1	Q96EP1	0.0112412702292203
Q15738	P79483	0.0112412702292203
P42704	A0AV02	0.0112412702292203
P01571	P22392	0.0112412702292203
Q15506	Q5TA45	0.0112412702292203
Q12904	Q8N0X4	0.0112412702292203
P49247	Q9H1Y0	0.0112412702292203
Q13148	Q96GA7	0.0112412702292203
Q08AF3	Q12756	0.0112412702292203
P55283	Q13148	0.0112412702292203
P27487	Q13148	0.0112412702292203
Q9H6H4	Q9UKJ8	0.0112412702292203
Q5TEC3	P12956	0.0112412702292203
Q9UHX1	P50458	0.0112412702292203
P53350	Q8N823	0.0112412702292203
P13224	Q7Z3D6	0.0112412702292203
Q9UHX1	Q2KJY2	0.0112412702292203
Q15043	Q9NX78	0.0112412702292203
Q9UKJ8	Q14332	0.0112412702292203
Q8N398	P48634	0.0112412702292203
P53539	Q12849	0.0112412702292203
Q9NZL4	Q6IQ20	0.0112412702292203
Q9UDW1	Q9BXN6	0.0112412702292203
Q92859	P56556	0.0112412702292203
Q96JG6	Q92508	0.0112412702292203
Q9UHX1	Q16760	0.0112412702292203
O60701	Q8WTU0	0.0112412702292203
Q14562	Q6P3X8	0.0112412702292203
Q9Y2H2	P31040	0.0112412702292203
Q9H0M0	P49757	0.0112412702292203
Q08499	Q6AZY7	0.0112412702292203
P28074	3501	0.0112412702292203
Q5T601	P51553	0.0112412702292203
Q9NY64	P52209	0.0112412702292203
P21583	P10398	0.0112412702292203
A0AV02	P0DPA2	0.0112412702292203
Q99988	Q9NQ66	0.0112412702292203
Q9GZX3	P10398	0.0112412702292203
Q16143	O94910	0.0112412702292203
P30825	O43665	0.0112412702292203
O43837	Q8N9R8	0.0112412702292203
O43493	Q9Y2A9	0.0112412702292203
P62256	Q8NHG7	0.0112412702292203
P07951	Q9Y4A8	0.0112412702292203
Q99615	Q9C019	0.0112412702292203
Q9C004	P0DPA2	0.0112412702292203
Q9H0M0	Q96IZ6	0.0112412702292203
Q9UL63	O95837	0.0112412702292203
P07098	O75396	0.0112412702292203
Q9UL63	Q9BY12	0.0112412702292203
Q99988	Q9H0I2	0.0112412702292203
Q9NV96	Q9P2X0	0.0112412702292203
Q2TB90	Q9BWU1	0.0112412702292203
A6NNL5	Q9Y2A9	0.0112412702292203
Q969S2	Q13561	0.0112412702292203
P10606	P40617	0.0112412702292203
Q8TBH0	O75934	0.0112412702292203
Q7L2R6	P29373	0.0112412702292203
Q9H0Q0	P07951	0.0112412702292203
Q99615	P49802	0.0112412702292203
Q13177	Q05586	0.0112412702292203
Q9P2X0	Q08J23	0.0112412702292203
P78413	Q99615	0.0112412702292203
Q6DD87	Q7L2Z9	0.0112412702292203
Q9H7S9	Q96LZ2	0.0112412702292203
Q9Y6Q5	Q9BTV7	0.0112412702292203
Q9BU02	Q8TBC3	0.0112412702292203
Q9ULK5	Q9H257	0.0112412702292203
Q8WUJ3	Q15818	0.0112412702292203
Q9BXY0	Q96LZ2	0.0112412702292203
Q9NS73	Q9Y5X1	0.0112412702292203
Q14202	O75326	0.0112412702292203
Q8WUZ0	Q9BSB4	0.0112412702292203
Q8TEB7	P07951	0.0112412702292203
Q9NX46	Q53T59	0.0112412702292203
Q9UHG3	Q86WK9	0.0112412702292203
O60664	Q9Y2K1	0.0112412702292203
Q96CG8	Q16864	0.0112412702292203
Q9BSA9	P07951	0.0112412702292203
P21860	Q07065	0.0112412702292203
Q14202	Q13753	0.0112412702292203
Q96GG9	Q96JK2	0.0112412702292203
Q9BWT7	A0AVF1	0.0112412702292203
O95460	P82663	0.0112412702292203
Q99615	Q8NBS3	0.0112412702292203
Q8IUL8	O75414	0.0112412702292203
Q9H9V9	P56730	0.0112412702292203
Q6ZRV2	Q96E14	0.0112412702292203
Q66PJ3	Q5T7V8	0.0112412702292203
P22001	Q66PJ3	0.0112412702292203
P51636	Q0ZGT2	0.0112412702292203
Q9H0M0	O43566	0.0112412702292203
P51693	Q66PJ3	0.0112412702292203
Q659C4	P05230	0.0112412702292203
Q14563	P51858	0.0112412702292203
P04818	P50461	0.0112412702292203
P51858	Q9HCE6	0.0112412702292203
Q9BZL4	Q9HCN4	0.0112412702292203
Q6ZRV2	Q969K4	0.0112412702292203
Q8NC54	P06731	0.0112412702292203
P51858	Q9NZI6	0.0112412702292203
O60235	Q8NC54	0.0112412702292203
Q9HCN4	Q9UIA0	0.0112412702292203
P49748	P24530	0.0112412702292203
Q9BRH9	P49748	0.0112412702292203
P62304	Q08AN1	0.0112412702292203
Q96A73	Q9HCN4	0.0112412702292203
28797	Q8NC54	0.0112412702292203
Q8NC54	O95471	0.0112412702292203
Q9UL63	Q8IUZ5	0.0112412702292203
Q9Y4K3	Q9BRP8	0.0112412702292203
Q8TEH3	Q8NC54	0.0112412702292203
Q9Y2A9	P29803	0.0112412702292203
B7U540	Q99615	0.0112412702292203
Q8TE04	Q9NV96	0.0112412702292203
P0CJ78	O14730	0.0112412702292203
Q8N715	P82663	0.0112412702292203
P16520	Q9HAS0	0.0112412702292203
Q9H0M0	Q5HY92	0.0112412702292203
P21217	Q8NC54	0.0112412702292203
Q9NVU7	P05230	0.0112412702292203
O75326	Q92802	0.0112412702292203
Q9BU89	P48167	0.0112412702292203
254958	P49748	0.0112412702292203
Q8NBX0	O75348	0.0112412702292203
O60826	Q08499	0.0112412702292203
O14907	Q9BTZ2	0.0112412702292203
Q99715	Q8NDZ4	0.0112412702292203
Q9BZR6	P82663	0.0112412702292203
Q86W26	P51858	0.0112412702292203
P49748	Q8N4T0	0.0112412702292203
Q9BW72	Q6MZM0	0.0112412702292203
Q96I13	Q66PJ3	0.0112412702292203
P05089	Q9H1X1	0.0112412702292203
Q9HCN4	P05121	0.0112412702292203
P13671	Q66PJ3	0.0112412702292203
Q16602	Q8NC54	0.0112412702292203
Q9NPB8	Q66PJ3	0.0112412702292203
Q6UXB2	Q13148	0.0112412702292203
Q8WVN6	Q9Y673	0.0112412702292203
Q08345	Q9Y243	0.0112412702292203
P05089	Q9H0A9	0.0112412702292203
Q2KHT3	Q5TA45	0.0112412702292203
Q92804	Q9BYF1	0.0112412702292203
Q92804	P35326	0.0112412702292203
Q9Y6B6	Q9NX55	0.0112412702292203
P30511	Q9NRN9	0.0112412702292203
Q8N1S5	Q8IYL3	0.0112412702292203
Q9H4Z2	O43399	0.0112412702292203
P55287	Q92804	0.0112412702292203
Q8WUA4	Q9H6K1	0.0112412702292203
P28070	P02743	0.0112412702292203
Q86VQ6	Q8WWI1	0.0112412702292203
Q15386	O43490	0.0112412702292203
Q5JS37	Q13753	0.0112412702292203
Q9UBP9	P79522	0.0112412702292203
P51793	Q16795	0.0112412702292203
Q8WZ71	Q16795	0.0112412702292203
Q9UHR5	Q9HBH9	0.0112412702292203
P49748	Q9UJ83	0.0112412702292203
P05089	P51589	0.0112412702292203
P79483	Q14657	0.0112412702292203
P05089	Q8WXA8	0.0112412702292203
P05089	Q68DX3	0.0112412702292203
Q5T160	Q9ULW5	0.0112412702292203
P08218	P06241	0.0112412702292203
Q6P1M3	Q14592	0.0112412702292203
Q9P0J0	Q6XPR3	0.0112412702292203
Q8TDH9	O75821	0.0112412702292203
Q9HA64	Q9BR77	0.0112412702292203
P31483	P82279	0.0112412702292203
P30511	Q8IZJ0	0.0112412702292203
Q7Z3E5	O43399	0.0112412702292203
Q14183	Q9Y2S6	0.0112412702292203
Q9BV79	P32189	0.0112412702292203
Q96A32	P32189	0.0112412702292203
Q93075	P12830	0.0112412702292203
Q96N66	Q6ZSY5	0.0112412702292203
Q9ULM0	O43399	0.0112412702292203
Q96BR6	Q9H6U8	0.0112412702292203
Q99504	O94855	0.0112412702292203
P28360	Q13148	0.0112412702292203
Q13148	28820	0.0112412702292203
P61956	Q969S2	0.0112412702292203
P16520	Q5JPI3	0.0112412702292203
Q969U6	Q6P4R8	0.0112412702292203
P04818	Q96PE3	0.0112412702292203
P22392	A7MCY6	0.0112412702292203
Q96BR6	Q9H6H4	0.0112412702292203
Q9Y657	Q68DK7	0.0112412702292203
28474	Q13148	0.0112412702292203
Q86VR7	Q13148	0.0112412702292203
Q9H6F5	Q8IVL5	0.0112412702292203
Q99697	P22392	0.0112412702292203
Q9UHR5	O75969	0.0112412702292203
O75821	Q86V59	0.0112412702292203
Q92804	28883	0.0112412702292203
Q9UHR5	Q96I34	0.0112412702292203
Q9UHR5	Q8ND71	0.0112412702292203
Q9UHR5	Q92908	0.0112412702292203
Q9Y5H2	P11233	0.0112412702292203
Q9UHR5	Q96LZ3	0.0112412702292203
P62891	Q96HE7	0.0112412702292203
Q9UHR5	Q2TAP0	0.0112412702292203
Q9UHR5	Q17RB0	0.0112412702292203
P07741	Q8TBQ9	0.0112412702292203
P14324	P58397	0.0112412702292203
Q9UHR5	Q9BU19	0.0112412702292203
P14324	Q9NS26	0.0112412702292203
P14324	Q99578	0.0112412702292203
Q9UHR5	Q53G44	0.0112412702292203
28394	Q5T160	0.0112412702292203
Q15386	28937	0.0112412702292203
Q9UHR5	Q9NZJ9	0.0112412702292203
P14324	Q9P1T7	0.0112412702292203
Q8N423	P05089	0.0112412702292203
O95864	P15941	0.0112412702292203
P31040	Q96E17	0.0112412702292203
P51793	Q5T160	0.0112412702292203
Q9UHR5	Q2QGD7	0.0112412702292203
P24394	Q9NY12	0.0112412702292203
Q9UHR5	Q9NS26	0.0112412702292203
Q9UHR5	Q5JVL4	0.0112412702292203
P05089	P02741	0.0112412702292203
P08493	Q15436	0.0112412702292203
P49748	P11309	0.0112412702292203
O14772	Q04837	0.0112412702292203
Q9BXT6	Q16795	0.0112412702292203
Q9NV96	Q05469	0.0112412702292203
P32856	P05089	0.0112412702292203
85358	P14324	0.0112412702292203
Q15365	Q2KJY2	0.0112412702292203
P14324	Q9UFB7	0.0112412702292203
Q9BRR3	Q14050	0.0112412702292203
Q9NU53	P61586	0.0112412702292203
Q9Y6E0	Q969J2	0.0112412702292203
P01566	P49748	0.0112412702292203
Q9UN76	P06241	0.0112412702292203
Q9UHR5	Q9UKL6	0.0112412702292203
P14324	Q9Y6Q3	0.0112412702292203
P07098	P14324	0.0112412702292203
O15040	P14324	0.0112412702292203
Q96IZ5	Q16822	0.0112412702292203
Q16822	P35326	0.0112412702292203
Q6UXB2	Q16822	0.0112412702292203
Q9Y5K5	Q9BW04	0.0112412702292203
Q9NXH8	Q9NQ31	0.0112412702292203
Q9UHR5	Q9P212	0.0112412702292203
Q9UHR5	Q8WXA8	0.0112412702292203
Q9UHR5	Q96LD8	0.0112412702292203
P15692	Q9Y5Y2	0.0112412702292203
440519	P07205	0.0112412702292203
Q08477	Q92804	0.0112412702292203
O75326	O43379	0.0112412702292203
Q14678	P11413	0.0112412702292203
P00749	Q9H0B6	0.0112412702292203
Q96JQ2	Q05086	0.0112412702292203
Q9ULV3	Q99828	0.0112412702292203
P27144	728013	0.0112412702292203
P27144	Q96DE0	0.0112412702292203
O75157	P15531	0.0112412702292203
P36404	P01024	0.0112412702292203
Q6P1M3	Q96F45	0.0112412702292203
Q96N66	P49448	0.0112412702292203
Q01433	Q86YP4	0.0112412702292203
P98160	Q9UKJ3	0.0112412702292203
Q15036	P23560	0.0112412702292203
Q8NA72	Q5TA45	0.0112412702292203
O94855	Q8IUZ0	0.0112412702292203
P78395	P28068	0.0112412702292203
Q96NB3	O94855	0.0112412702292203
Q13671	Q9BR61	0.0112412702292203
P78395	Q03393	0.0112412702292203
O60353	Q9H0Z9	0.0112412702292203
Q9NVN8	Q7RTP0	0.0112412702292203
Q16650	O00488	0.0112412702292203
Q7Z7E8	Q9UHW9	0.0112412702292203
O15400	P08246	0.0112412702292203
O14683	A0MZ66	0.0112412702292203
O43521	Q13425	0.0112412702292203
Q9P2E3	Q15738	0.0112412702292203
Q7Z2D5	Q13526	0.0112412702292203
P28068	Q5TA45	0.0112412702292203
P22059	Q96JS3	0.0112412702292203
Q9BXB5	Q9NSE4	0.0112412702292203
A4D1S5	Q13148	0.0112412702292203
Q9UK61	Q96B70	0.0112412702292203
P12956	Q8N1E2	0.0112412702292203
Q6ZNJ1	Q9C0E8	0.0112412702292203
Q9NZL4	P49758	0.0112412702292203
Q16385	Q12849	0.0112412702292203
Q16651	P42858	0.0112412702292203
P19387	Q9H3T3	0.0112412702292203
Q06418	Q9H0N5	0.0112412702292203
Q3LXA3	Q8TEV9	0.0112412702292203
Q9NVU7	Q9P2B7	0.0112412702292203
28937	O95864	0.0112412702292203
Q495T6	P30511	0.0112412702292203
Q9NPB1	728071	0.0112412702292203
Q9UHX1	Q8N8I0	0.0112412702292203
Q8IYT4	57472	0.0112412702292203
P30153	P19961	0.0112412702292203
O43493	Q13671	0.0112412702292203
P56937	Q9UP83	0.0112412702292203
Q9HAB8	Q9UBG3	0.0112412702292203
P46060	P68543	0.0112412702292203
O43692	Q9H0N5	0.0112412702292203
Q7Z404	Q9NVU7	0.0112412702292203
Q6UWJ1	Q9H8H0	0.0112412702292203
Q14376	Q96CM3	0.0112412702292203
Q01433	Q6P4R8	0.0112412702292203
Q01196	Q5JS37	0.0112412702292203
Q5JZY3	P30511	0.0112412702292203
Q96RY7	P78364	0.0112412702292203
P0DP24	Q7Z2H8	0.0112412702292203
Q5JS37	O43462	0.0112412702292203
Q6P1M3	O75175	0.0112412702292203
Q9BV79	Q9NVN8	0.0112412702292203
Q9HA64	Q9UPS6	0.0112412702292203
O95757	Q6ZUU1	0.0112412702292203
Q9NPA3	Q9UBT6	0.0112412702292203
Q8NBP5	Q5TA45	0.0112412702292203
O95347	Q9Y426	0.0112412702292203
Q58EX2	Q00973	0.0112412702292203
Q92804	P49802	0.0112412702292203
Q9Y5X2	O94855	0.0112412702292203
P54198	Q96AD5	0.0112412702292203
P30511	P47712	0.0112412702292203
Q92804	28465	0.0112412702292203
Q99502	Q9Y2S6	0.0112412702292203
P78395	Q99962	0.0112412702292203
O60858	Q9BRN9	0.0112412702292203
Q13148	Q6XPR3	0.0112412702292203
P61129	Q13148	0.0112412702292203
Q86WD7	Q9UPU7	0.0112412702292203
O00154	Q99457	0.0112412702292203
Q96JP0	A0MZ66	0.0112412702292203
Q13421	Q9NSV4	0.0112412702292203
Q9Y446	Q5T0F9	0.0112412702292203
O95750	Q5SRI9	0.0112412702292203
Q96RT7	P35052	0.0112412702292203
P49023	Q9C091	0.0112412702292203
P11413	Q9Y2K1	0.0112412702292203
P31483	Q14832	0.0112412702292203
Q9BXX0	Q96RT7	0.0112412702292203
P11055	Q6ZWJ1	0.0112412702292203
Q16854	Q03519	0.0112412702292203
Q9Y446	Q969G2	0.0112412702292203
P00749	Q96RT7	0.0112412702292203
Q9NYW8	Q8N1G4	0.0112412702292203
Q8WXB1	P50548	0.0112412702292203
P15153	Q9UDV6	0.0112412702292203
Q13671	Q86VV8	0.0112412702292203
P49023	728013	0.0112412702292203
Q6UXB2	Q9P0J0	0.0112412702292203
Q08945	Q9BUN5	0.0112412702292203
Q8WUJ0	Q13671	0.0112412702292203
A0MZ66	O75385	0.0112412702292203
P78395	P98198	0.0112412702292203
Q13177	Q9NSN8	0.0112412702292203
A0MZ66	O75143	0.0112412702292203
Q9HAB8	Q8WXX5	0.0112412702292203
Q9H0V1	Q8NFJ5	0.0112412702292203
P07741	Q9H6B9	0.0112412702292203
Q9BVX2	Q96PI1	0.0112412702292203
Q9Y5J7	P09871	0.0112412702292203
Q8NCN2	P52926	0.0112412702292203
Q9NX46	Q96HU8	0.0112412702292203
Q9Y5J7	B3EWG3	0.0112412702292203
P42701	Q86SF2	0.0112412702292203
Q9Y5J7	Q6UWW0	0.0112412702292203
P07951	O15083	0.0112412702292203
Q13445	Q9Y5F0	0.0112412702292203
Q9Y5K5	P06731	0.0112412702292203
Q13177	Q96BM1	0.0112412702292203
P19440	Q9NX14	0.0112412702292203
Q9NX14	Q5T7N2	0.0112412702292203
Q9BVM4	O43824	0.0112412702292203
Q13445	Q8WWY8	0.0112412702292203
Q9Y6Q5	Q7LG56	0.0112412702292203
P07951	Q01973	0.0112412702292203
Q13445	Q8IVF6	0.0112412702292203
Q6P1Q9	P48739	0.0112412702292203
28299	Q99613	0.0112412702292203
Q8IWG1	Q9Y5Y2	0.0112412702292203
Q9H9K5	Q9GZT4	0.0112412702292203
Q8IYB5	Q9NYB0	0.0112412702292203
P78344	O14730	0.0112412702292203
Q9Y371	Q5TA45	0.0112412702292203
Q8N3J3	A0AVF1	0.0112412702292203
Q9BV79	Q9Y487	0.0112412702292203
Q9H2S9	P07951	0.0112412702292203
Q13445	Q9HCG7	0.0112412702292203
P78312	Q9NYY8	0.0112412702292203
O43516	P61086	0.0112412702292203
Q9Y2Y8	P04818	0.0112412702292203
Q9Y2S7	O95302	0.0112412702292203
Q8WUZ0	P18847	0.0112412702292203
Q96JK2	O14618	0.0112412702292203
P61086	Q96C12	0.0112412702292203
Q7Z7F7	Q9NUL5	0.0112412702292203
O15488	P52926	0.0112412702292203
Q86V21	P61086	0.0112412702292203
Q9BRT3	P07951	0.0112412702292203
O00744	Q9BVS5	0.0112412702292203
P49748	Q17RB0	0.0112412702292203
O75123	A0AVF1	0.0112412702292203
Q9Y5I0	Q96AE7	0.0112412702292203
Q9H9J4	O95400	0.0112412702292203
Q9BZE1	Q9Y5H3	0.0112412702292203
P52926	P11532	0.0112412702292203
P49750	Q13938	0.0112412702292203
B4DXR9	Q9H0U6	0.0112412702292203
Q9Y6Q5	O60294	0.0112412702292203
P52926	Q5VWN6	0.0112412702292203
Q8N475	Q9C0D3	0.0112412702292203
Q9Y6Q5	O60662	0.0112412702292203
Q9Y5I0	Q53H96	0.0112412702292203
Q9UPN9	P07288	0.0112412702292203
Q15526	Q05823	0.0112412702292203
Q8N2G8	Q6VY07	0.0112412702292203
Q96L34	O15479	0.0112412702292203
P31641	O15479	0.0112412702292203
Q9Y6E0	Q86V59	0.0112412702292203
Q06455	P12830	0.0112412702292203
Q5T280	Q9UNE2	0.0112412702292203
Q86VQ6	P48634	0.0112412702292203
Q2KJY2	P31040	0.0112412702292203
P50549	O15212	0.0112412702292203
Q96R05	Q9NRH1	0.0112412702292203
P49748	Q9Y3M9	0.0112412702292203
O00268	Q9UPZ3	0.0112412702292203
Q6PJ69	Q15398	0.0112412702292203
P0DJI9	P04818	0.0112412702292203
P29033	Q13561	0.0112412702292203
Q99615	Q9HBI6	0.0112412702292203
Q5BJF6	Q14764	0.0112412702292203
Q9BW19	P10109	0.0112412702292203
P52429	P15941	0.0112412702292203
B3EWG3	P31040	0.0112412702292203
Q8TF65	Q659C4	0.0112412702292203
P51636	Q07002	0.0112412702292203
P42262	O94910	0.0112412702292203
P09486	O60573	0.0112412702292203
P51636	Q8TDH9	0.0112412702292203
P07098	P49748	0.0112412702292203
Q13416	Q04446	0.0112412702292203
Q99798	Q9Y286	0.0112412702292203
Q6IQ16	Q9HC35	0.0112412702292203
Q99798	Q5HY92	0.0112412702292203
Q9BQS8	O15014	0.0112412702292203
Q8N371	O15533	0.0112412702292203
Q9UEG4	P05230	0.0112412702292203
Q9Y4K4	P48739	0.0112412702292203
Q5R3I4	O75462	0.0112412702292203
Q8IVF2	P43362	0.0112412702292203
Q9NP78	Q68CR1	0.0112412702292203
Q9H3P7	Q9BRR0	0.0112412702292203
Q7Z404	P11802	0.0112412702292203
P57740	Q96EG1	0.0112412702292203
Q9NYB0	Q9NSN8	0.0112412702292203
O60662	Q5TA45	0.0112412702292203
O14994	P07951	0.0112412702292203
O43524	Q5TA45	0.0112412702292203
Q9NX46	P38405	0.0112412702292203
Q9UK22	O43934	0.0112412702292203
Q9NX46	O95990	0.0112412702292203
Q9NQU5	Q8IUF8	0.0112412702292203
Q8WUZ0	Q9Y592	0.0112412702292203
Q8WUZ0	O14782	0.0112412702292203
P35555	Q9P2G9	0.0112412702292203
Q6J9G0	Q9Y5Y2	0.0112412702292203
Q9Y5B0	Q9H0C2	0.0112412702292203
Q9Y6Q5	O43299	0.0112412702292203
Q9UHR5	O95445	0.0112412702292203
Q9UHG3	Q5VZF2	0.0112412702292203
Q9H9V9	Q96FL9	0.0112412702292203
Q9NX46	Q96L94	0.0112412702292203
Q9Y5J7	P35542	0.0112412702292203
Q9C0D4	P07951	0.0112412702292203
Q9Y6Q5	Q13946	0.0112412702292203
Q9Y6Q5	Q03393	0.0112412702292203
Q8WUZ0	Q9H8S9	0.0112412702292203
Q8WUZ0	O15066	0.0112412702292203
Q8IXL6	Q9P0J0	0.0112412702292203
Q96KN1	O15121	0.0112412702292203
Q8IYT3	P31483	0.0112412702292203
O15379	Q99685	0.0112412702292203
Q9Y2K2	P08582	0.0112412702292203
Q2VWP7	P49736	0.0112412702292203
Q99798	O15040	0.0112412702292203
Q5T0U0	Q9Y6Q5	0.0112412702292203
Q96GE9	Q16850	0.0112412702292203
Q9Y5J7	Q9NUJ7	0.0112412702292203
Q9Y5J7	Q9H6B9	0.0112412702292203
P08582	Q9H0Q3	0.0112412702292203
P01906	Q9P0J0	0.0112412702292203
O43920	Q92887	0.0112412702292203
Q9NX46	Q96PP8	0.0112412702292203
Q8TC76	Q9NX46	0.0112412702292203
Q96JP9	P07951	0.0112412702292203
P43353	Q9HC56	0.0112412702292203
P82094	O14628	0.0112412702292203
P04818	P78352	0.0112412702292203
Q96J42	Q9H013	0.0112412702292203
P12644	Q9NZL9	0.0112412702292203
C9J7I0	Q9BZF9	0.0112412702292203
P19971	Q96G74	0.0112412702292203
Q08499	Q9H2G2	0.0112412702292203
P35754	O96005	0.0112412702292203
101929950	Q9NR30	0.0112412702292203
O94973	Q96ER9	0.0112412702292203
Q9UEY8	Q8IYN0	0.0112412702292203
Q14596	Q8N4J0	0.0112412702292203
Q93100	P28838	0.0112412702292203
Q9P2B4	P25815	0.0112412702292203
Q9H4B6	Q9BSM1	0.0112412702292203
O75717	Q9P2E3	0.0112412702292203
P05976	O95785	0.0112412702292203
Q8IZH2	Q9P206	0.0112412702292203
Q9UMR2	Q3SYG4	0.0112412702292203
Q8NEZ3	Q8NHV4	0.0112412702292203
Q9H299	Q86VI4	0.0112412702292203
P15692	P13995	0.0112412702292203
Q15406	P16278	0.0112412702292203
Q7L2K0	Q99439	0.0112412702292203
P35251	Q13488	0.0112412702292203
Q13488	Q07812	0.0112412702292203
Q8NFJ9	O00763	0.0112412702292203
P48051	P48735	0.0112412702292203
Q9H9T3	Q96DT6	0.0112412702292203
Q9Y5J7	P49441	0.0112412702292203
Q9H2X9	P07951	0.0112412702292203
Q8WUJ0	Q6PJI9	0.0112412702292203
Q8WUZ0	O60304	0.0112412702292203
Q969W3	Q9HC35	0.0112412702292203
Q9Y5J7	Q8TBZ6	0.0112412702292203
P07951	A1A4S6	0.0112412702292203
P07951	Q9H8X2	0.0112412702292203
O95400	Q8NBI5	0.0112412702292203
Q14894	O75367	0.0112412702292203
Q96JK2	Q8WXI7	0.0112412702292203
P83110	P08582	0.0112412702292203
Q9UHG3	P58335	0.0112412702292203
Q8WUZ0	P09681	0.0112412702292203
Q9H9V9	Q96CG8	0.0112412702292203
O15379	P38405	0.0112412702292203
Q01813	Q9BW30	0.0112412702292203
P07951	P06340	0.0112412702292203
Q9NX46	Q8IX07	0.0112412702292203
Q8WU90	O00470	0.0112412702292203
O43462	P08582	0.0112412702292203
O15488	Q9BRP8	0.0112412702292203
Q9H1P3	Q14331	0.0112412702292203
Q01814	P20393	0.0112412702292203
P07951	Q9HD40	0.0112412702292203
P61086	A6NGB9	0.0112412702292203
Q9BRR3	P56279	0.0112412702292203
Q9Y5J7	Q16613	0.0112412702292203
P07951	P51826	0.0112412702292203
P04818	Q2M3C6	0.0112412702292203
Q15021	O43716	0.0112412702292203
Q5EB52	Q9NRZ5	0.0112412702292203
Q9H3G5	Q8TCA0	0.0112412702292203
Q86U90	P13497	0.0112412702292203
P48739	Q8TDY4	0.0112412702292203
Q13526	P27169	0.0112412702292203
O43677	Q8N9N2	0.0112412702292203
Q0D2I5	A0JLT2	0.0112412702292203
O95716	P25786	0.0112412702292203
P04632	Q8NBE8	0.0112412702292203
O15212	Q07817	0.0112412702292203
P49748	Q9Y231	0.0112412702292203
100510689	P31040	0.0112412702292203
Q9UL63	Q9H079	0.0112412702292203
P04040	Q96RU3	0.0112412702292203
Q9UDY8	Q9GZT4	0.0112412702292203
Q96DW6	P49748	0.0112412702292203
Q8WUN7	Q6WKZ4	0.0112412702292203
O15379	Q9Y2G7	0.0112412702292203
Q8IYP9	O95864	0.0112412702292203
Q8WUZ0	Q9NS85	0.0112412702292203
85358	Q9Y5J7	0.0112412702292203
Q9Y5J7	P78396	0.0112412702292203
P52747	Q5TA45	0.0112412702292203
P78344	P98088	0.0112412702292203
P78344	Q9UJV3	0.0112412702292203
O43772	Q14847	0.0112412702292203
Q86X10	Q9UKK3	0.0112412702292203
P01562	Q14134	0.0112412702292203
O75830	Q07812	0.0112412702292203
P61968	Q07812	0.0112412702292203
Q03113	Q12980	0.0112412702292203
Q96KN1	Q9GZM5	0.0112412702292203
P42704	O00219	0.0112412702292203
Q9Y283	Q9H0S4	0.0112412702292203
Q8N4S7	O94973	0.0112412702292203
Q99798	Q8TBQ9	0.0112412702292203
P42701	Q4VCS5	0.0112412702292203
Q9Y5I4	O94910	0.0112412702292203
P21583	Q9Y5Y0	0.0112412702292203
Q96A08	Q4VCS5	0.0112412702292203
Q9Y2E5	Q9Y2K2	0.0112412702292203
Q659C4	O15481	0.0112412702292203
Q5SZL2	P29373	0.0112412702292203
P35251	P78552	0.0112412702292203
Q9UPW5	Q9UKK3	0.0112412702292203
O94973	P50607	0.0112412702292203
Q13371	Q99935	0.0112412702292203
Q86V88	Q9H0S4	0.0112412702292203
Q8TCG2	P16520	0.0112412702292203
O94973	Q9NRA1	0.0112412702292203
Q9Y2E5	P56817	0.0112412702292203
P00450	Q86YM7	0.0112412702292203
Q8IYT4	Q8IVL5	0.0112412702292203
Q96EG1	Q5T3J3	0.0112412702292203
Q96R05	O14983	0.0112412702292203
Q9UHG3	O15083	0.0112412702292203
728441	Q9NV96	0.0112412702292203
P49748	Q99807	0.0112412702292203
Q9Y6L7	Q96RT7	0.0112412702292203
664618	Q8WVI0	0.0112412702292203
O95994	O14681	0.0112412702292203
O14792	P60510	0.0112412702292203
Q07973	Q9C0E8	0.0112412702292203
Q14134	Q6ZU35	0.0112412702292203
Q9P2E3	Q9GZU3	0.0112412702292203
Q07973	Q9H6H4	0.0112412702292203
Q96H55	Q86VR8	0.0112412702292203
Q9BUX1	Q86V85	0.0112412702292203
Q9Y6B6	Q9P218	0.0112412702292203
P28074	O43240	0.0112412702292203
P51858	28913	0.0112412702292203
Q9ULA0	Q9Y2A7	0.0112412702292203
Q8NC54	P51828	0.0112412702292203
Q86V85	P55198	0.0112412702292203
Q8N4F0	Q99613	0.0112412702292203
P51858	Q13882	0.0112412702292203
P03886	Q6RW13	0.0112412702292203
Q96AJ9	Q6UW78	0.0112412702292203
P30085	Q06609	0.0112412702292203
Q66PJ3	P53355	0.0112412702292203
Q96RK4	Q9UP95	0.0112412702292203
P08582	O15069	0.0112412702292203
Q6XQN6	Q9NUP9	0.0112412702292203
O14907	P17482	0.0112412702292203
P02042	Q86U44	0.0112412702292203
Q8N370	P0DP24	0.0112412702292203
O60826	Q9P2E3	0.0112412702292203
Q8NC54	Q9BW04	0.0112412702292203
Q9UJT2	Q96JK2	0.0112412702292203
P05230	Q12788	0.0112412702292203
Q01196	Q15021	0.0112412702292203
Q969W3	O15379	0.0112412702292203
Q9BPZ2	Q96JK2	0.0112412702292203
Q9Y6Q5	Q9BXR0	0.0112412702292203
Q14134	Q92547	0.0112412702292203
O15231	Q53S58	0.0112412702292203
P62491	Q15269	0.0112412702292203
P51636	Q9P2M7	0.0112412702292203
Q96JK2	O75208	0.0112412702292203
Q9Y5L3	A0PJZ3	0.0112412702292203
Q9UH62	Q6TCH7	0.0112412702292203
Q9Y6Q5	P78364	0.0112412702292203
Q9Y6Q5	P51956	0.0112412702292203
Q13938	Q9BXY0	0.0112412702292203
Q9UHG3	Q6NZ36	0.0112412702292203
Q9NPG4	Q9NV96	0.0112412702292203
Q9BT67	Q7LG56	0.0112412702292203
Q86V85	Q5T7N2	0.0112412702292203
Q86X10	Q8IUX4	0.0112412702292203
O15535	P51858	0.0112412702292203
P51858	Q15048	0.0112412702292203
O60636	Q9HCN4	0.0112412702292203
Q14667	Q9H410	0.0112412702292203
Q9BVX2	Q9Y5T4	0.0112412702292203
P51858	Q6IC98	0.0112412702292203
P0C0E4	Q3ZCM7	0.0112412702292203
Q8IUX4	Q9H1D9	0.0112412702292203
O00748	Q8NC54	0.0112412702292203
P51858	Q86VD1	0.0112412702292203
P07305	Q9NX01	0.0112412702292203
Q9H1K1	Q9UKM7	0.0112412702292203
Q9H426	Q6ZRV2	0.0112412702292203
Q8IVT2	Q96JX3	0.0112412702292203
P51858	Q8IWU2	0.0112412702292203
Q8NC54	Q8WWY8	0.0112412702292203
Q12980	P29320	0.0112412702292203
P51858	Q9HCS2	0.0112412702292203
P29279	P35658	0.0112412702292203
Q9UK96	Q9H5V8	0.0112412702292203
Q9NZP8	Q92802	0.0112412702292203
Q8NC54	P08571	0.0112412702292203
Q8NC54	P57054	0.0112412702292203
P51858	O75056	0.0112412702292203
Q92966	Q99613	0.0112412702292203
Q9H5V8	Q9NWZ8	0.0112412702292203
Q9UL63	O00445	0.0112412702292203
Q15121	O96018	0.0112412702292203
Q9UPN9	Q6NW29	0.0112412702292203
Q9BQ48	Q86YS7	0.0112412702292203
Q01094	P12956	0.0112412702292203
Q9NZN4	Q9HC84	0.0112412702292203
A7KAX9	P40424	0.0112412702292203
Q9NQU5	O15479	0.0112412702292203
Q53H96	Q9H479	0.0112412702292203
Q8WUZ0	5616	0.0112412702292203
O43379	Q7LG56	0.0112412702292203
Q86W11	P35270	0.0112412702292203
Q9Y5I3	P07951	0.0112412702292203
Q9NQY0	P07951	0.0112412702292203
Q96SY0	Q9Y6X8	0.0112412702292203
Q15043	Q96DW6	0.0112412702292203
P57729	Q53HC9	0.0112412702292203
O15479	Q8NHM5	0.0112412702292203
Q96SZ5	Q9BVK2	0.0112412702292203
Q96IY4	Q9NWK9	0.0112412702292203
Q9GZU1	O75462	0.0112412702292203
Q9NX46	Q9NS85	0.0112412702292203
Q13177	O75891	0.0112412702292203
O75317	Q13011	0.0112412702292203
Q9H583	O95571	0.0112412702292203
P35270	Q15831	0.0112412702292203
Q96SY0	Q9Y2L8	0.0112412702292203
O94804	P28066	0.0112412702292203
Q08499	P48729	0.0112412702292203
P16444	Q9Y5Y2	0.0112412702292203
Q7LG56	Q5TA45	0.0112412702292203
Q6UW56	P07951	0.0112412702292203
P07306	Q07065	0.0112412702292203
P43250	Q9NZN4	0.0112412702292203
O14530	P98171	0.0112412702292203
O14530	Q6PEW1	0.0112412702292203
Q9ULV3	Q08AF3	0.0112412702292203
Q8N5C7	Q13561	0.0112412702292203
Q5W111	Q5JRA6	0.0112412702292203
Q9H2M9	Q9BQD3	0.0112412702292203
P17020	Q96LT9	0.0112412702292203
Q9BRA2	Q0D2I5	0.0112412702292203
Q14894	O96008	0.0112412702292203
P35270	Q8N8R7	0.0112412702292203
Q86WG5	O15479	0.0112412702292203
O60341	Q99611	0.0112412702292203
Q99956	Q99439	0.0112412702292203
O15479	P51580	0.0112412702292203
O75462	Q3KP66	0.0112412702292203
Q9UNY5	P35270	0.0112412702292203
Q15043	Q9NPF8	0.0112412702292203
Q9H254	Q8N668	0.0112412702292203
O43688	Q8NCW6	0.0112412702292203
Q8NFC6	Q08AF3	0.0112412702292203
Q9H7D0	Q8NCW6	0.0112412702292203
Q8TF65	Q9UEG4	0.0112412702292203
Q99798	P31267	0.0112412702292203
P02144	P35658	0.0112412702292203
P60891	Q96JB6	0.0112412702292203
Q99798	P11309	0.0112412702292203
O15379	P51788	0.0112412702292203
P21333	Q8IX07	0.0112412702292203
P51858	Q9Y2B2	0.0112412702292203
Q8IZT6	Q15847	0.0112412702292203
Q96KP4	O60346	0.0112412702292203
P19957	P51858	0.0112412702292203
Q86V85	Q9Y5F0	0.0112412702292203
Q9HBW0	Q14739	0.0112412702292203
P51858	P22531	0.0112412702292203
Q9BZR6	P51858	0.0112412702292203
P41219	O15479	0.0112412702292203
P51858	Q9BW04	0.0112412702292203
Q86V85	Q8WWY8	0.0112412702292203
P51858	Q6PL45	0.0112412702292203
Q969F9	Q9UJH8	0.0112412702292203
28797	P51858	0.0112412702292203
Q16651	Q8NBT2	0.0112412702292203
Q8IUL8	Q9BVG9	0.0112412702292203
Q567V2	P51858	0.0112412702292203
Q96GE9	Q86V85	0.0112412702292203
P08235	P51858	0.0112412702292203
Q9H0M0	Q00597	0.0112412702292203
P49748	Q8TBK6	0.0112412702292203
P42701	Q9GZT9	0.0112412702292203
Q9H5V8	Q7KZI7	0.0112412702292203
Q9H5V8	Q9Y5Y5	0.0112412702292203
Q9NRB3	P49116	0.0112412702292203
Q9UQR0	Q14764	0.0112412702292203
O14530	Q6AI39	0.0112412702292203
Q9NRB3	Q9UBC3	0.0112412702292203
Q9NXG6	Q7L0Y3	0.0112412702292203
A1XBS5	Q07820	0.0112412702292203
P35030	P0DPA2	0.0112412702292203
P35270	Q9UPS8	0.0112412702292203
P25786	P00915	0.0112412702292203
Q9H9V9	Q9UNW1	0.0112412702292203
Q9NX46	P50440	0.0112412702292203
Q14202	P42701	0.0112412702292203
Q15043	Q04609	0.0112412702292203
Q8IYT4	A2RRP1	0.0112412702292203
P28070	28896	0.0112412702292203
Q99798	Q99469	0.0112412702292203
Q86V85	P51828	0.0112412702292203
Q15043	Q9NPZ5	0.0112412702292203
P42858	Q6NSJ5	0.0112412702292203
Q96RT7	O43791	0.0112412702292203
A2RU49	P51858	0.0112412702292203
P51858	P19438	0.0112412702292203
Q8WVF5	P51858	0.0112412702292203
Q8N3Y3	Q9HCK1	0.0112412702292203
Q9Y2A9	Q68CP4	0.0112412702292203
P03915	O43761	0.0112412702292203
Q96CG8	O75027	0.0112412702292203
P08648	Q9H2X0	0.0112412702292203
Q8NI22	Q6UXD5	0.0112412702292203
Q3SY56	Q16637	0.0112412702292203
Q92876	O15014	0.0112412702292203
P69849	P47712	0.0112412702292203
Q92609	Q92626	0.0112412702292203
Q9UN88	P63173	0.0112412702292203
O00515	Q96F07	0.0112412702292203
P26885	Q8N371	0.0112412702292203
P48509	Q96RT7	0.0112412702292203
P33241	Q15257	0.0112412702292203
O14980	Q6XPR3	0.0112412702292203
P28330	Q96FV2	0.0112412702292203
Q86WQ0	P11166	0.0112412702292203
Q7RTT9	O14980	0.0112412702292203
Q96EI5	O95837	0.0112412702292203
O95672	Q6NUT3	0.0112412702292203
28797	Q96EI5	0.0112412702292203
P57735	Q08334	0.0112412702292203
Q9UJC5	Q8N568	0.0112412702292203
P57735	P30711	0.0112412702292203
Q9NX09	P17693	0.0112412702292203
Q9H3R1	P17693	0.0112412702292203
P48553	Q8N4L2	0.0112412702292203
O00443	Q8N6N3	0.0112412702292203
Q99985	Q8NI22	0.0112412702292203
Q8NEV4	Q8NFV4	0.0112412702292203
P84095	P30049	0.0112412702292203
O95503	Q96FX7	0.0112412702292203
Q9UII5	P49354	0.0112412702292203
Q969T9	Q15102	0.0112412702292203
P06213	Q63HM1	0.0112412702292203
P85037	Q9Y4E1	0.0112412702292203
Q9BZL6	Q6ZMS4	0.0112412702292203
P61970	P59768	0.0112412702292203
Q99536	Q8N3U4	0.0112412702292203
Q9UBQ5	Q9H553	0.0112412702292203
Q9H7Z7	O75792	0.0112412702292203
155660	P61244	0.0112412702292203
P13497	O14929	0.0112412702292203
P06213	Q8WU17	0.0112412702292203
Q14116	Q68CP4	0.0112412702292203
P21453	Q9H4A4	0.0112412702292203
Q9Y2Q5	Q9UBX7	0.0112412702292203
Q9H7Z7	Q15052	0.0112412702292203
P16422	P22670	0.0112412702292203
Q8NCA9	P58107	0.0112412702292203
Q9H7Z7	Q9NRG1	0.0112412702292203
O75325	Q9Y6A1	0.0112412702292203
Q15475	P50542	0.0112412702292203
O95407	Q96LU5	0.0112412702292203
Q969H8	O43516	0.0112412702292203
Q15386	P15941	0.0112412702292203
P78312	P78330	0.0112412702292203
Q9Y2V2	Q8IXM2	0.0112412702292203
Q96GE9	Q86Y56	0.0112412702292203
O14980	Q9C019	0.0112412702292203
Q9P1T7	P17693	0.0112412702292203
Q00059	Q9BYF1	0.0112412702292203
155660	Q9NS86	0.0112412702292203
Q3SY56	Q86Y56	0.0112412702292203
P48165	P63172	0.0112412702292203
O43688	Q02487	0.0112412702292203
P35221	P58317	0.0112412702292203
Q9UJS0	Q68EN5	0.0112412702292203
P08648	Q9BY32	0.0112412702292203
Q9NX78	P17693	0.0112412702292203
Q8WU17	Q9BSK2	0.0112412702292203
Q96PN6	Q00059	0.0112412702292203
Q9BWD3	Q00059	0.0112412702292203
Q9P217	Q00059	0.0112412702292203
Q17RB0	P20645	0.0112412702292203
Q7Z5Y7	P61626	0.0112412702292203
P21860	Q16795	0.0112412702292203
P20645	O43570	0.0112412702292203
Q96EK9	P20645	0.0112412702292203
Q15365	Q9ULC6	0.0112412702292203
O14966	P15941	0.0112412702292203
P46013	O15527	0.0112412702292203
P46013	Q8TDX6	0.0112412702292203
P11166	Q9BVN2	0.0112412702292203
O43709	P29375	0.0112412702292203
Q96DX5	O95900	0.0112412702292203
P48553	100528064	0.0112412702292203
P14324	Q96FF9	0.0112412702292203
Q99442	Q6AI39	0.0112412702292203
P14324	Q70EK9	0.0112412702292203
O43708	P78330	0.0112412702292203
Q9NPC4	Q16795	0.0112412702292203
P78330	Q9BQL6	0.0112412702292203
P57735	Q8IY92	0.0112412702292203
Q969Y2	O95407	0.0112412702292203
Q15257	P53355	0.0112412702292203
Q86VR8	Q86Y56	0.0112412702292203
Q969G2	Q8NFV4	0.0112412702292203
P46736	Q9UIA0	0.0112412702292203
Q96BD6	P17693	0.0112412702292203
P30532	O60669	0.0112412702292203
Q16849	P86790	0.0112412702292203
P49247	Q71RG4	0.0112412702292203
Q15257	Q9Y365	0.0112412702292203
Q7Z7H5	Q16401	0.0112412702292203
Q8IWJ2	Q9H8E8	0.0112412702292203
P23560	O95672	0.0112412702292203
Q13393	Q9NRA8	0.0112412702292203
Q9H972	Q96EI5	0.0112412702292203
O14980	28820	0.0112412702292203
Q8WWZ7	Q00059	0.0112412702292203
O15049	O95407	0.0112412702292203
Q13868	Q9Y5H2	0.0112412702292203
Q96CS2	Q9H254	0.0112412702292203
Q969T9	Q8TDY2	0.0112412702292203
Q7Z404	O43264	0.0112412702292203
P51858	O00461	0.0112412702292203
P22736	Q92989	0.0112412702292203
P05413	Q9UPN3	0.0112412702292203
Q9H1K1	P08574	0.0112412702292203
Q68G74	P46087	0.0112412702292203
O43264	P51788	0.0112412702292203
O75179	Q4ZG55	0.0112412702292203
Q14116	Q6P435	0.0112412702292203
P26447	Q9NS86	0.0112412702292203
Q13895	Q9P2X3	0.0112412702292203
Q9UN86	F5GYZ9	0.0112412702292203
P46087	O60755	0.0112412702292203
Q9HCK5	Q68D85	0.0112412702292203
P01023	Q9P2X3	0.0112412702292203
P24394	P46087	0.0112412702292203
Q9UBX7	Q9H0W5	0.0112412702292203
P0C0S8	Q6ZW49	0.0112412702292203
Q07973	Q9HC77	0.0112412702292203
Q969T9	Q92831	0.0112412702292203
Q13907	Q2TB10	0.0112412702292203
Q5TGL8	Q86U28	0.0112412702292203
Q86UF1	Q16637	0.0112412702292203
O15479	P53671	0.0112412702292203
Q14116	Q96PV7	0.0112412702292203
Q75N90	P46087	0.0112412702292203
Q14558	P50281	0.0112412702292203
Q71DI3	Q9UMX5	0.0112412702292203
P06213	P56279	0.0112412702292203
O75165	Q12767	0.0112412702292203
P06213	P52198	0.0112412702292203
Q9BZC7	Q15438	0.0112412702292203
P08648	Q8IY63	0.0112412702292203
Q53G59	Q9C0F0	0.0112412702292203
Q9UMX5	28465	0.0112412702292203
Q8IZQ1	O15014	0.0112412702292203
Q6IPR3	Q92530	0.0112412702292203
Q96CQ1	Q30201	0.0112412702292203
O43324	Q8IWU2	0.0112412702292203
O43324	Q9NR55	0.0112412702292203
P51587	O95049	0.0112412702292203
P61764	A0JLT2	0.0112412702292203
P28068	O75462	0.0112412702292203
Q8IZQ1	Q9NZN4	0.0112412702292203
O95407	Q92547	0.0112412702292203
Q14116	Q86VZ2	0.0112412702292203
Q8IWE2	Q9H0W5	0.0112412702292203
P46087	P48742	0.0112412702292203
O43264	O14944	0.0112412702292203
Q969H8	A6NGB9	0.0112412702292203
Q14161	Q9H6S3	0.0112412702292203
Q8WYR4	Q9UPN3	0.0112412702292203
P54819	Q9H7M9	0.0112412702292203
Q6UX04	28883	0.0112412702292203
Q9H582	Q96KG9	0.0112412702292203
Q6DKJ4	Q6PJG2	0.0112412702292203
Q9P0L0	O75143	0.0112412702292203
Q13277	Q9Y5X3	0.0112412702292203
Q14558	O95759	0.0112412702292203
A0A0B4J2D5	P13686	0.0112412702292203
Q68E01	Q9Y5Q0	0.0112412702292203
Q14152	Q9Y251	0.0112412702292203
Q6L8Q7	O95837	0.0112412702292203
Q9UMR5	P57729	0.0112412702292203
P27482	Q9H2T7	0.0112412702292203
P57729	Q8N5J2	0.0112412702292203
O76070	O60563	0.0112412702292203
Q9BRJ7	Q9NZN4	0.0112412702292203
P22303	Q16891	0.0112412702292203
O60437	Q96A19	0.0112412702292203
Q8NI60	Q6UXB2	0.0112412702292203
Q8WV99	Q9BRP8	0.0112412702292203
Q9UBQ5	Q96QE3	0.0112412702292203
Q9Y241	P78413	0.0112412702292203
Q8IWF6	Q8NFC6	0.0112412702292203
Q8WXG6	A8MPS7	0.0112412702292203
O00443	Q8NFC6	0.0112412702292203
Q9GZU7	P10636	0.0112412702292203
A0JLT2	P11388	0.0112412702292203
Q5TH69	Q9NZN4	0.0112412702292203
P78395	Q8TBR7	0.0112412702292203
P61970	Q8IWD4	0.0112412702292203
Q99988	Q9NQ31	0.0112412702292203
Q86WK7	O95407	0.0112412702292203
P01036	Q6ZWJ1	0.0112412702292203
P30411	Q16891	0.0112412702292203
Q9BU89	P34820	0.0112412702292203
Q9UGK8	P59923	0.0112412702292203
A0A0B4J2D5	Q7Z7K0	0.0112412702292203
Q969K4	O76031	0.0112412702292203
A6NI73	Q9H0W5	0.0112412702292203
Q969H8	Q07912	0.0112412702292203
Q96L34	Q9BZC7	0.0112412702292203
Q29980	Q9UBB6	0.0112412702292203
Q6DKJ4	Q9BY84	0.0112412702292203
Q07973	Q15012	0.0112412702292203
Q07973	Q6ZMZ0	0.0112412702292203
Q92522	Q8TBY0	0.0112412702292203
Q9BSA9	Q14116	0.0112412702292203
Q07973	Q8TAT5	0.0112412702292203
Q9NNX6	Q9H4A4	0.0112412702292203
P27707	O15357	0.0112412702292203
O94955	Q6ZMS4	0.0112412702292203
O15231	Q8TED1	0.0112412702292203
Q9NNX6	Q6L8Q7	0.0112412702292203
O15431	P16422	0.0112412702292203
O95407	Q8N183	0.0112412702292203
P46013	Q9HBH9	0.0112412702292203
P49247	A6NCE7	0.0112412702292203
P52746	Q96TA1	0.0112412702292203
Q15583	P16152	0.0112412702292203
P11166	Q96C03	0.0112412702292203
Q9BQB6	P11233	0.0112412702292203
Q6UXB2	O14980	0.0112412702292203
Q7Z2D5	Q9BSJ2	0.0112412702292203
Q6P4I2	Q9UBR2	0.0112412702292203
Q9NPL8	Q92543	0.0112412702292203
Q9BZL6	P49116	0.0112412702292203
P46736	O15327	0.0112412702292203
Q9NUQ2	O95139	0.0112412702292203
O14978	O43709	0.0112412702292203
P50542	P31269	0.0112412702292203
Q9HAP6	Q15654	0.0112412702292203
O95707	P57729	0.0112412702292203
Q9UJC5	Q2QGD7	0.0112412702292203
P56270	Q96AD5	0.0112412702292203
Q9H9J2	P05111	0.0112412702292203
P14415	Q9UQ90	0.0112412702292203
P20933	Q8WW22	0.0112412702292203
Q96E11	O60220	0.0112412702292203
P50897	P47712	0.0112412702292203
Q06455	P11233	0.0112412702292203
Q00653	Q8WVV9	0.0112412702292203
Q6YHU6	Q8IYL3	0.0112412702292203
A6NKD9	Q9NZC9	0.0112412702292203
Q16854	Q8NFV4	0.0112412702292203
P78330	Q14524	0.0112412702292203
P78330	P48380	0.0112412702292203
Q6AI12	P51911	0.0112412702292203
P52952	O15131	0.0112412702292203
Q9BQC3	Q9UK22	0.0112412702292203
O15131	Q04864	0.0112412702292203
Q9NSN8	P30419	0.0112412702292203
Q96JG8	P06703	0.0112412702292203
Q9H4G0	Q92567	0.0112412702292203
Q9Y6P5	Q00059	0.0112412702292203
Q92567	Q8NBE8	0.0112412702292203
Q9UJS0	Q495T6	0.0112412702292203
100507710	P17858	0.0112412702292203
P52952	P68431	0.0112412702292203
P17858	A1KXE4	0.0112412702292203
P61626	Q6ZSY5	0.0112412702292203
Q9UGK8	P23508	0.0112412702292203
Q9UGK8	126235	0.0112412702292203
Q12770	Q9H013	0.0112412702292203
P21399	Q6PJ69	0.0112412702292203
P21399	P78332	0.0112412702292203
P78330	O95716	0.0112412702292203
Q8NC51	O14879	0.0112412702292203
Q96GD3	P57735	0.0112412702292203
Q8NFV4	Q96DE0	0.0112412702292203
P48594	Q9NQS7	0.0112412702292203
P61626	P53567	0.0112412702292203
P48681	Q86TP1	0.0112412702292203
Q9Y5E7	P57735	0.0112412702292203
P14324	O15527	0.0112412702292203
O43617	Q9BVW5	0.0112412702292203
Q9BUX1	Q6NVY1	0.0112412702292203
P35869	Q9NRM6	0.0112412702292203
Q96QT6	Q9NUU7	0.0112412702292203
O94952	P24588	0.0112412702292203
Q96AD5	Q06587	0.0112412702292203
Q49A88	O75676	0.0112412702292203
Q5VWN6	O75676	0.0112412702292203
P17017	P50453	0.0112412702292203
O94952	Q9NQ35	0.0112412702292203
Q01804	Q96AD5	0.0112412702292203
Q99717	O75676	0.0112412702292203
O43617	Q969J2	0.0112412702292203
286423	P54578	0.0112412702292203
O75486	O75676	0.0112412702292203
P48051	Q6NVY1	0.0112412702292203
Q86VH2	P54578	0.0112412702292203
Q5QP82	Q9NPR2	0.0112412702292203
Q3BBV0	Q6NVY1	0.0112412702292203
P51693	P50453	0.0112412702292203
Q9GZZ1	Q9Y5H2	0.0112412702292203
Q9H2D6	Q92830	0.0112412702292203
P02144	P50453	0.0112412702292203
Q9UM21	Q6UB35	0.0112412702292203
Q5T011	Q9NUU7	0.0112412702292203
P02808	Q5JPH6	0.0112412702292203
Q5JPH6	Q6UXB2	0.0112412702292203
Q9H8E8	P30613	0.0112412702292203
P11233	Q99880	0.0112412702292203
Q68DU8	P78330	0.0112412702292203
Q9HAZ2	O94952	0.0112412702292203
P48594	Q9UGI0	0.0112412702292203
Q8WXR4	Q9BSJ2	0.0112412702292203
Q9NS86	Q00653	0.0112412702292203
P0DJD7	P11166	0.0112412702292203
Q96HQ2	O95900	0.0112412702292203
Q6PCB6	Q86VR2	0.0112412702292203
Q14683	O00219	0.0112412702292203
Q86VR7	O14980	0.0112412702292203
P78330	Q6NSI8	0.0112412702292203
Q9NV88	P11233	0.0112412702292203
Q15058	A0JLT2	0.0112412702292203
Q8NFV4	O75891	0.0112412702292203
P55211	Q00059	0.0112412702292203
P78330	P20393	0.0112412702292203
P78330	O95922	0.0112412702292203
401285	P61626	0.0112412702292203
Q70IA8	Q8NFV4	0.0112412702292203
Q8TCC3	Q9NVM4	0.0112412702292203
Q6ZUU1	P17858	0.0112412702292203
Q6UXB2	P17858	0.0112412702292203
O94952	A6NDV4	0.0112412702292203
Q9H3M7	Q9NUU7	0.0112412702292203
Q16143	Q9BZL6	0.0112412702292203
P30530	P35243	0.0112412702292203
P01008	Q8N806	0.0112412702292203
Q99829	Q68D85	0.0112412702292203
Q8TE59	P17693	0.0112412702292203
Q15334	A1IGU5	0.0112412702292203
Q53G44	P31944	0.0112412702292203
Q9Y2K9	Q15365	0.0112412702292203
28394	O14966	0.0112412702292203
O14966	P08217	0.0112412702292203
O14966	P08493	0.0112412702292203
P14324	Q86T65	0.0112412702292203
P57771	P17693	0.0112412702292203
Q8TE04	O14966	0.0112412702292203
P00326	Q15386	0.0112412702292203
P00326	O14966	0.0112412702292203
P14324	Q17RB0	0.0112412702292203
P16444	P17693	0.0112412702292203
Q9UJC5	Q9BU19	0.0112412702292203
Q9BYJ0	P31944	0.0112412702292203
P31944	Q5FVE4	0.0112412702292203
P29016	P31944	0.0112412702292203
Q68BL7	Q5XKP0	0.0112412702292203
Q9NUL7	Q96PE7	0.0112412702292203
P17858	P10144	0.0112412702292203
28834	O43752	0.0112412702292203
Q8IWZ6	O95302	0.0112412702292203
Q99999	P17693	0.0112412702292203
P49247	Q99457	0.0112412702292203
P46013	Q9ULW6	0.0112412702292203
Q96KN1	Q8IUH4	0.0112412702292203
Q8IZW8	Q5T160	0.0112412702292203
P46013	O14788	0.0112412702292203
P14324	P50461	0.0112412702292203
P46013	Q9BVG8	0.0112412702292203
P14324	Q8TBZ6	0.0112412702292203
P46013	Q8IXQ9	0.0112412702292203
P46013	P35789	0.0112412702292203
Q9Y5I0	O14966	0.0112412702292203
Q9UJC5	Q9H2M3	0.0112412702292203
P46013	O75969	0.0112412702292203
P48551	P31944	0.0112412702292203
Q9UHP7	P31944	0.0112412702292203
Q9NU39	P31944	0.0112412702292203
P18859	O43570	0.0112412702292203
O14966	Q86T26	0.0112412702292203
28937	O14966	0.0112412702292203
P22303	P17858	0.0112412702292203
Q9NPC4	Q15386	0.0112412702292203
Q8TE04	P20645	0.0112412702292203
P17858	Q6XPR3	0.0112412702292203
Q9H892	P20645	0.0112412702292203
Q99715	Q15904	0.0112412702292203
P49247	Q6P5S2	0.0112412702292203
P46013	Q99967	0.0112412702292203
P11166	P27487	0.0112412702292203
Q2T9J0	Q9UKK3	0.0112412702292203
P46013	Q9BXT2	0.0112412702292203
28474	O14980	0.0112412702292203
Q96BM1	P30419	0.0112412702292203
Q96A73	P41252	0.0112412702292203
Q9H1U9	Q9UK22	0.0112412702292203
P42224	Q5UCC4	0.0112412702292203
Q0VGL1	O95164	0.0112412702292203
P26639	Q8TDY2	0.0112412702292203
Q49AM3	O75822	0.0112412702292203
Q2VWP7	P11233	0.0112412702292203
Q6P2E9	Q8N0S6	0.0112412702292203
Q9H3H3	Q00059	0.0112412702292203
Q96JS3	Q9HAS0	0.0112412702292203
Q86VR7	P11166	0.0112412702292203
Q00059	Q9H2A3	0.0112412702292203
P48165	P86790	0.0112412702292203
Q6AW86	P50542	0.0112412702292203
O14526	Q9Y5P6	0.0112412702292203
P30530	Q86VD7	0.0112412702292203
Q93015	Q86SJ6	0.0112412702292203
Q9H9Y6	Q504U0	0.0112412702292203
Q86UY8	Q5T447	0.0112412702292203
P22307	Q9H2A3	0.0112412702292203
Q9NRJ7	Q86SJ6	0.0112412702292203
Q8NBP7	Q30154	0.0112412702292203
P48029	O15116	0.0112412702292203
Q92901	Q13395	0.0112412702292203
Q12815	Q8WW22	0.0112412702292203
Q9BUX1	P14735	0.0112412702292203
P30530	Q76B58	0.0112412702292203
Q6IQ20	P18859	0.0112412702292203
P0DI83	O43709	0.0112412702292203
P52824	O75822	0.0112412702292203
Q5H9E4	P11166	0.0112412702292203
O95470	P21583	0.0112412702292203
Q9NYQ7	P14222	0.0112412702292203
Q9UKP4	Q6KC79	0.0112412702292203
O15231	O14523	0.0112412702292203
Q99502	Q07866	0.0112412702292203
Q9NQB0	Q9Y2R0	0.0112412702292203
P11166	28820	0.0112412702292203
Q70JA7	Q8WW22	0.0112412702292203
Q9UIA0	Q8NBF2	0.0112412702292203
Q9UJS0	P01906	0.0112412702292203
Q8N539	Q9HAD4	0.0112412702292203
Q9UHX3	Q86SX3	0.0112412702292203
P24385	Q9Y333	0.0112412702292203
28474	P11166	0.0112412702292203
P30530	Q8TE58	0.0112412702292203
P30530	Q9Y243	0.0112412702292203
Q86SJ6	Q96HV5	0.0112412702292203
O14980	Q68DE3	0.0112412702292203
P30530	Q8IWA5	0.0112412702292203
P30530	Q9H1C7	0.0112412702292203
Q14571	O75165	0.0112412702292203
Q17RB0	P09211	0.0112412702292203
P24386	Q15052	0.0112412702292203
P21217	O43324	0.0112412702292203
Q96E52	Q9P260	0.0112412702292203
P35222	Q14410	0.0112412702292203
Q9UBR2	Q8IUE1	0.0112412702292203
Q9H4A4	Q99583	0.0112412702292203
Q04756	Q00577	0.0112412702292203
P48444	Q08174	0.0112412702292203
O95302	Q9NT99	0.0112412702292203
Q8IWV8	P55289	0.0112412702292203
O94955	Q76KP1	0.0112412702292203
P56279	Q9NVH1	0.0112412702292203
Q16637	Q9Y620	0.0112412702292203
Q96MM6	Q99741	0.0112412702292203
Q9NQG6	O76031	0.0112412702292203
P31641	Q5HYI7	0.0112412702292203
Q9H426	P06213	0.0112412702292203
Q96E52	Q7Z3D6	0.0112412702292203
Q13618	Q8TCF1	0.0112412702292203
P35080	Q92698	0.0112412702292203
P54819	A0AUZ9	0.0112412702292203
Q86V88	Q6L8Q7	0.0112412702292203
Q1W6H9	P54819	0.0112412702292203
Q5TCQ9	O95302	0.0112412702292203
Q6DKJ4	Q9H8X2	0.0112412702292203
A0A0B4J2D5	Q6GPH4	0.0112412702292203
P54819	P35326	0.0112412702292203
3542	O95407	0.0112412702292203
O43324	Q16690	0.0112412702292203
Q7Z5K2	Q9H013	0.0112412702292203
P50613	O75208	0.0112412702292203
P55199	Q4V339	0.0112412702292203
P29762	Q16637	0.0112412702292203
Q13356	Q9UMF0	0.0112412702292203
Q9BX46	Q9NX55	0.0112412702292203
Q4V339	Q9H3E2	0.0112412702292203
P56199	O43795	0.0112412702292203
Q9P0L0	O75385	0.0112412702292203
Q4V339	Q9BUV8	0.0112412702292203
Q9BU89	Q86VS8	0.0112412702292203
O43592	O43665	0.0112412702292203
Q5MNZ6	Q9UK58	0.0112412702292203
Q969F1	Q13404	0.0112412702292203
Q969U6	Q13625	0.0112412702292203
Q96N20	Q99798	0.0112412702292203
O15439	Q13630	0.0112412702292203
P35916	Q3SY17	0.0112412702292203
P04075	Q8N2Q7	0.0112412702292203
Q13618	Q9UQQ2	0.0112412702292203
Q96CN5	Q9UBR2	0.0112412702292203
Q86WQ0	Q9Y241	0.0112412702292203
P15559	P52429	0.0112412702292203
O95302	Q9UFP1	0.0112412702292203
Q7Z5K2	Q6ZT07	0.0112412702292203
Q9H8S9	Q86U28	0.0112412702292203
P28330	O95302	0.0112412702292203
O15382	Q2KHR2	0.0112412702292203
Q92485	Q9ULI4	0.0112412702292203
P20142	P09211	0.0112412702292203
Q6ZRY4	Q8IWA0	0.0112412702292203
155660	Q92917	0.0112412702292203
O94832	P51911	0.0112412702292203
Q6UXB2	P11177	0.0112412702292203
Q96J02	O60330	0.0112412702292203
Q6XPR3	P11177	0.0112412702292203
Q96CU9	Q6NUJ1	0.0112412702292203
P01906	P11177	0.0112412702292203
P40967	O75695	0.0112412702292203
28820	P11177	0.0112412702292203
28474	P11177	0.0112412702292203
O60437	Q9NS87	0.0112412702292203
P27487	P11177	0.0112412702292203
P02008	Q96J02	0.0112412702292203
Q9HAP6	Q14192	0.0112412702292203
Q14738	Q96C23	0.0112412702292203
Q14157	28465	0.0112412702292203
P62495	Q8NEH6	0.0112412702292203
Q86V59	Q9BRP8	0.0112412702292203
P05091	P28360	0.0112412702292203
Q14157	28883	0.0112412702292203
Q16891	Q9BVN2	0.0112412702292203
O60732	P11177	0.0112412702292203
P78537	Q13042	0.0112412702292203
Q7Z5G4	Q9NP58	0.0112412702292203
Q9BYG8	P30049	0.0112412702292203
Q9BVM2	Q9BTZ2	0.0112412702292203
Q9UL25	Q9Y6N1	0.0112412702292203
Q96F85	P61218	0.0112412702292203
Q9UBR2	Q49AM3	0.0112412702292203
Q9UBR2	Q8WV37	0.0112412702292203
O43502	Q969U7	0.0112412702292203
P02787	Q9Y255	0.0112412702292203
O75044	P62942	0.0112412702292203
P15559	O94763	0.0112412702292203
Q8IWV8	Q8N142	0.0112412702292203
P51587	O00534	0.0112412702292203
Q7Z5K2	P13726	0.0112412702292203
Q8WUM0	Q92887	0.0112412702292203
Q99685	Q9NZM1	0.0112412702292203
Q969T9	Q6PEV8	0.0112412702292203
P02655	P61218	0.0112412702292203
O76094	Q9H0I9	0.0112412702292203
Q969S3	Q9H4I9	0.0112412702292203
Q13618	Q8WWQ8	0.0112412702292203
Q86U86	P26885	0.0112412702292203
Q9H4A4	Q6ZN16	0.0112412702292203
Q9UI10	Q15935	0.0112412702292203
Q8NC42	Q9UKE5	0.0112412702292203
Q9NTG7	O00519	0.0112412702292203
P49756	Q9H257	0.0112412702292203
Q15155	Q9Y5T4	0.0112412702292203
P98160	O15417	0.0112412702292203
Q9HCI6	O75882	0.0112412702292203
Q86Z23	Q5JTZ9	0.0112412702292203
P17812	Q96C03	0.0112412702292203
Q02127	Q9UKK3	0.0112412702292203
O15145	P62324	0.0112412702292203
Q9H334	Q8IUX4	0.0112412702292203
Q9BUF7	P09211	0.0112412702292203
P20930	Q96FE7	0.0112412702292203
P35542	P63165	0.0112412702292203
Q9NWT6	Q14493	0.0112412702292203
Q9UKK3	Q14457	0.0112412702292203
P62873	O43829	0.0112412702292203
P16144	Q8TDW0	0.0112412702292203
Q9Y4K4	P12830	0.0112412702292203
Q9NRH2	P12830	0.0112412702292203
O15145	P78543	0.0112412702292203
Q14494	P06865	0.0112412702292203
Q9UJA3	Q9UHL4	0.0112412702292203
P62701	Q96GA7	0.0112412702292203
Q96S52	Q9H477	0.0112412702292203
Q13421	Q16795	0.0112412702292203
P11234	P35270	0.0112412702292203
P22304	Q5SQN1	0.0112412702292203
Q9NY99	P62873	0.0112412702292203
Q99956	Q9NZZ3	0.0112412702292203
P20930	O95803	0.0112412702292203
Q8NCT3	P12830	0.0112412702292203
O43934	O76031	0.0112412702292203
Q86YD1	Q9NVV0	0.0112412702292203
Q674R7	Q9UKK3	0.0112412702292203
O15145	Q5H9E4	0.0112412702292203
Q13395	Q9NXH8	0.0112412702292203
P05413	P62873	0.0112412702292203
Q9NXH8	Q9NXR7	0.0112412702292203
Q9NXH8	Q14766	0.0112412702292203
Q8N8U2	Q6UX04	0.0112412702292203
P00742	Q12980	0.0112412702292203
P06865	Q9Y4H2	0.0112412702292203
P48378	Q9NQ29	0.0112412702292203
P21860	P52429	0.0112412702292203
Q15759	P62873	0.0112412702292203
Q8N4L1	P62701	0.0112412702292203
P17812	Q6UXB2	0.0112412702292203
Q969S2	Q96HI0	0.0112412702292203
P12830	Q8IYD8	0.0112412702292203
P23511	P01571	0.0112412702292203
O75190	Q9H2A3	0.0112412702292203
P35080	Q8N6N6	0.0112412702292203
P17812	28474	0.0112412702292203
Q6UXB2	O75190	0.0112412702292203
P05111	O76031	0.0112412702292203
O76081	P62873	0.0112412702292203
Q15038	Q8IUX4	0.0112412702292203
Q8TBQ9	Q08J23	0.0112412702292203
P35243	P12830	0.0112412702292203
Q9UKK3	Q9Y6J0	0.0112412702292203
O96018	Q9H0C8	0.0112412702292203
Q8NEX9	Q8TCD5	0.0112412702292203
Q96E52	P27707	0.0112412702292203
Q9UL36	P00387	0.0112412702292203
O75525	P53602	0.0112412702292203
A6NDB9	Q13404	0.0112412702292203
Q96E52	Q9Y5Q0	0.0112412702292203
Q9UBR2	O75326	0.0112412702292203
Q5HYI7	Q9P260	0.0112412702292203
