## Supplemental Table 8 for "DirectContacts2: A network of direct physical protein interactions derived from high-throughput mass spectrometry experiments": SupplementalTable8_allPredictions_20250716.csv (part 275 of 856)

Uniprot_ACC1	Uniprot_ACC2	dc2_score
Q9Y666	Q9Y6N6	0.0112412702292203
Q13618	P32321	0.0112412702292203
Q8TF65	Q9UII4	0.0112412702292203
Q5HYI7	Q9Y5Q0	0.0112412702292203
P01906	Q16891	0.0112412702292203
Q9Y6N6	Q12980	0.0112412702292203
Q9NWU1	Q12756	0.0112412702292203
Q9Y5J7	P22531	0.0112412702292203
P08311	P45984	0.0112412702292203
Q86YM7	P02766	0.0112412702292203
P13535	Q9UBU8	0.0112412702292203
Q86YD1	Q7Z7E8	0.0112412702292203
Q6DD87	Q9BUW7	0.0112412702292203
Q8TF65	Q15633	0.0112412702292203
P51511	O75348	0.0112412702292203
P00749	Q9BUQ8	0.0112412702292203
Q92674	P18887	0.0112412702292203
P54819	28465	0.0112412702292203
Q5U5Q3	Q9NPA3	0.0112412702292203
Q8TAX7	P45984	0.0112412702292203
P27701	P11177	0.0112412702292203
Q8IZ21	O75718	0.0112412702292203
Q96S90	Q6UX04	0.0112412702292203
Q9H6K1	Q8IUF1	0.0112412702292203
Q567V2	P62873	0.0112412702292203
P42696	Q86YD3	0.0112412702292203
P32969	Q9H479	0.0112412702292203
O94905	O43761	0.0112412702292203
Q9UKU6	Q12980	0.0112412702292203
P17812	P15529	0.0112412702292203
Q96EM0	O15479	0.0112412702292203
Q9Y5U9	Q9NZM1	0.0112412702292203
O95271	100528064	0.0112412702292203
O95461	Q2TB90	0.0112412702292203
Q9UBR2	O95361	0.0112412702292203
P08648	P55058	0.0112412702292203
O95271	Q14571	0.0112412702292203
Q9BW83	Q9H6Y2	0.0112412702292203
28878	P54819	0.0112412702292203
Q14442	P11182	0.0112412702292203
Q92562	Q9UBR2	0.0112412702292203
Q13618	Q9H2B2	0.0112412702292203
Q9Y241	P01906	0.0112412702292203
Q14112	Q9H013	0.0112412702292203
P46060	O14944	0.0112412702292203
P16383	O15427	0.0112412702292203
Q6UXB2	Q16891	0.0112412702292203
Q8IWF6	O15014	0.0112412702292203
Q8NI60	P47712	0.0112412702292203
Q9H2X0	Q8NI22	0.0112412702292203
Q99871	Q13214	0.0112412702292203
P48051	Q9H4A4	0.0112412702292203
Q6DKJ4	Q8IV36	0.0112412702292203
O00519	P62081	0.0112412702292203
B3EWG3	Q8N0T1	0.0112412702292203
Q6DKJ4	5616	0.0112412702292203
Q9BZC7	Q9UPS8	0.0112412702292203
Q96H78	Q9NVH1	0.0112412702292203
Q8IWF6	P57729	0.0112412702292203
Q92876	Q969P0	0.0112412702292203
Q8NI60	Q86VR7	0.0112412702292203
P24530	P00387	0.0112412702292203
Q8IWF6	P22670	0.0112412702292203
P04183	Q9UBZ9	0.0112412702292203
Q14376	P41229	0.0112412702292203
O43291	Q9Y5W9	0.0112412702292203
Q9NPR2	Q8NI22	0.0112412702292203
Q96GE5	Q8IX01	0.0112412702292203
Q8N4C8	Q13705	0.0112412702292203
Q8WVQ1	Q9UI42	0.0112412702292203
Q8IYR6	O76031	0.0112412702292203
Q9UNX4	Q9UH17	0.0112412702292203
P57729	Q7Z6M1	0.0112412702292203
Q9UMX5	Q9Y6P5	0.0112412702292203
Q8IW45	O95302	0.0112412702292203
Q96E52	P53671	0.0112412702292203
Q13490	O95759	0.0112412702292203
O43298	O95302	0.0112412702292203
P05230	Q15633	0.0112412702292203
Q96Q89	Q9Y276	0.0112412702292203
Q9NX02	Q7Z6M1	0.0112412702292203
Q8NC42	Q15438	0.0112412702292203
Q9UBW5	Q6DKJ4	0.0112412702292203
Q99418	O95302	0.0112412702292203
P60900	P32926	0.0112412702292203
P02787	Q6ZNA4	0.0112412702292203
P02808	Q8NI60	0.0112412702292203
Q13277	P35237	0.0112412702292203
Q9UMX5	5301	0.0112412702292203
A1A5D9	P09211	0.0112412702292203
Q7Z5K2	P23560	0.0112412702292203
Q5TH69	P57729	0.0112412702292203
Q99741	Q2KHR2	0.0112412702292203
P18846	Q00653	0.0112412702292203
Q9BU89	Q16555	0.0112412702292203
Q9UHC7	Q9NW08	0.0112412702292203
Q8NI60	P22303	0.0112412702292203
O60502	100528064	0.0112412702292203
Q9UMX5	Q9UMD9	0.0112412702292203
P12111	Q9UMX5	0.0112412702292203
Q53G59	Q8N8U2	0.0112412702292203
Q969H8	Q07890	0.0112412702292203
Q69YN2	Q96NU1	0.0112412702292203
Q9UMX5	28883	0.0112412702292203
A6NDB9	Q14764	0.0112412702292203
Q5JSJ4	Q9Y606	0.0112412702292203
Q9GZX3	Q9Y3D0	0.0112412702292203
P54098	P30613	0.0112412702292203
Q86UP0	O76031	0.0112412702292203
Q68E01	Q7Z3D6	0.0112412702292203
Q06787	Q8TBZ8	0.0112412702292203
Q96LZ7	Q69YN2	0.0112412702292203
O14602	Q99704	0.0112412702292203
Q9UPN3	Q99969	0.0112412702292203
Q8NI60	28474	0.0112412702292203
O76070	P61019	0.0112412702292203
Q08477	Q9UMX5	0.0112412702292203
Q93052	P29320	0.0112412702292203
P53708	Q8NI22	0.0112412702292203
Q8NI60	Q70J99	0.0112412702292203
3311	Q9UPN3	0.0112412702292203
Q9Y5H3	Q9BU23	0.0112412702292203
Q8NI60	P01906	0.0112412702292203
A6NKD9	Q15438	0.0112412702292203
Q5T200	P48200	0.0112412702292203
Q8NI60	A1KXE4	0.0112412702292203
Q68E01	O00519	0.0112412702292203
P53708	O75582	0.0112412702292203
O60487	Q9Y3D0	0.0112412702292203
Q9NQ38	Q00535	0.0112412702292203
Q12986	Q14764	0.0112412702292203
Q9H4A4	P29762	0.0112412702292203
Q14558	P07288	0.0112412702292203
Q9NZM1	P84157	0.0112412702292203
Q9NZH0	Q6ZRS2	0.0112412702292203
O00443	A0JLT2	0.0112412702292203
Q8IWW6	Q96ME7	0.0112412702292203
Q9Y6N1	Q8IVM0	0.0112412702292203
Q8N5I9	P40925	0.0112412702292203
Q14116	P07451	0.0112412702292203
Q53T59	Q14116	0.0112412702292203
P35270	Q9NUC0	0.0112412702292203
Q16637	O43934	0.0112412702292203
P62495	Q9Y3M9	0.0112412702292203
P0DMV2	Q16637	0.0112412702292203
Q14764	Q15544	0.0112412702292203
Q53G59	O75185	0.0112412702292203
P28074	P02679	0.0112412702292203
28797	O43324	0.0112412702292203
Q01196	O60341	0.0112412702292203
Q49AM3	O15479	0.0112412702292203
Q96DW6	P62495	0.0112412702292203
Q9UPN9	O43665	0.0112412702292203
Q06787	Q9P1Q0	0.0112412702292203
P62495	Q6UWD8	0.0112412702292203
Q9Y4F5	O95302	0.0112412702292203
P46934	O75911	0.0112412702292203
P0C869	Q04656	0.0112412702292203
Q96AB3	Q96I51	0.0112412702292203
Q8NFU5	P11177	0.0112412702292203
Q86VR7	P11177	0.0112412702292203
Q96AJ9	Q7Z695	0.0112412702292203
Q9UHE5	P11177	0.0112412702292203
B7U540	Q92485	0.0112412702292203
A8MPS7	P39687	0.0112412702292203
P22303	P11177	0.0112412702292203
P02808	P11177	0.0112412702292203
Q96AJ9	Q7Z3K3	0.0112412702292203
Q8WVV9	3514	0.0112412702292203
Q92968	O60341	0.0112412702292203
Q9NQG6	Q9UPN3	0.0112412702292203
P25325	O60494	0.0112412702292203
Q9UBR2	Q8TBZ8	0.0112412702292203
Q8N7W2	Q9Y6K9	0.0112412702292203
P0C0L4	O15014	0.0112412702292203
P35080	Q9BQ51	0.0112412702292203
P10588	P55058	0.0112412702292203
Q5MNZ6	P52824	0.0112412702292203
Q14493	Q14112	0.0112412702292203
Q9Y3P4	Q15750	0.0112412702292203
P98160	P15884	0.0112412702292203
P42701	P50613	0.0112412702292203
Q9HAR2	Q99569	0.0112412702292203
Q16637	Q99624	0.0112412702292203
P25325	Q8N1E2	0.0112412702292203
Q6ZS30	P27482	0.0112412702292203
P25325	Q9H095	0.0112412702292203
Q70J99	Q16891	0.0112412702292203
Q9UPR3	Q9H0N5	0.0112412702292203
Q09472	Q9NXF7	0.0112412702292203
Q969F1	Q9UBR2	0.0112412702292203
Q8WW01	Q96C23	0.0112412702292203
Q01196	Q92945	0.0112412702292203
146429	P11177	0.0112412702292203
Q8TCF1	P05091	0.0112412702292203
P25325	Q9BWD3	0.0112412702292203
Q9NZH8	Q8WW59	0.0112412702292203
Q6UWZ7	Q9Y657	0.0112412702292203
Q9BYT3	P11177	0.0112412702292203
O00763	O75503	0.0112412702292203
Q9UFF9	Q6UVK1	0.0112412702292203
Q8NDN9	Q16650	0.0112412702292203
Q13421	Q7Z736	0.0112412702292203
Q16629	Q8NAP8	0.0112412702292203
Q9UKR5	Q16637	0.0112412702292203
Q9BYT3	P05091	0.0112412702292203
P25325	Q6ZN19	0.0112412702292203
O75928	P11177	0.0112412702292203
Q86WQ0	O95573	0.0112412702292203
Q8N9K5	P05091	0.0112412702292203
Q92485	P40617	0.0112412702292203
Q9NWU1	10357	0.0112412702292203
P50613	Q9H147	0.0112412702292203
Q8NHP6	Q9P2P5	0.0112412702292203
3500	Q9ULM3	0.0112412702292203
Q16891	Q6XPR3	0.0112412702292203
Q8IUL8	100288406	0.0112412702292203
Q96BD0	Q14012	0.0112412702292203
Q9Y666	P78549	0.0112412702292203
Q8WVB6	Q8IZL9	0.0112412702292203
P54819	28883	0.0112412702292203
Q13618	Q8IYM2	0.0112412702292203
P55957	O60583	0.0112412702292203
P05362	O75792	0.0112412702292203
P51636	O00178	0.0112412702292203
O43324	Q9H2D1	0.0112412702292203
Q7Z309	Q02930	0.0112412702292203
Q96RN5	Q96AD5	0.0112412702292203
Q8NEP7	P06213	0.0112412702292203
Q96JB5	O60563	0.0112412702292203
Q14192	Q9NZD8	0.0112412702292203
Q8NEX9	Q8TE76	0.0112412702292203
P28325	Q8WUH2	0.0112412702292203
P54819	P28360	0.0112412702292203
Q8NEV9	Q13618	0.0112412702292203
P41236	Q96AD5	0.0112412702292203
Q9NPB8	Q9UPN3	0.0112412702292203
P54819	Q9ULI4	0.0112412702292203
O95407	P17948	0.0112412702292203
Q13404	Q8WV37	0.0112412702292203
P43353	P28300	0.0112412702292203
Q14BN4	P13726	0.0112412702292203
P29322	Q5MNZ6	0.0112412702292203
Q86VR7	Q16891	0.0112412702292203
P06213	O43597	0.0112412702292203
Q16891	28820	0.0112412702292203
P27482	Q9UHF0	0.0112412702292203
Q8NEF9	Q96I51	0.0112412702292203
28474	Q16891	0.0112412702292203
P20711	Q16891	0.0112412702292203
Q14192	Q9P2P6	0.0112412702292203
Q9Y3P4	P57729	0.0112412702292203
Q12767	P41236	0.0112412702292203
Q9H672	P55058	0.0112412702292203
Q8IVS8	Q16891	0.0112412702292203
Q9BV79	O43795	0.0112412702292203
Q14192	P53370	0.0112412702292203
Q9NXA8	Q92828	0.0112412702292203
28834	Q9UK28	0.0112412702292203
P57729	Q9UI09	0.0112412702292203
P02808	Q16891	0.0112412702292203
Q04656	O75582	0.0112412702292203
P19526	Q06481	0.0112412702292203
P54819	Q6ZUU1	0.0112412702292203
Q15118	O75582	0.0112412702292203
P01568	P12955	0.0112412702292203
Q9UEY8	Q8IWB7	0.0112412702292203
P53609	Q96TA1	0.0112412702292203
B7U540	P29966	0.0112412702292203
P07476	Q96HU1	0.0112412702292203
Q8N4L1	O14980	0.0112412702292203
Q9Y5G7	Q86SJ6	0.0112412702292203
P02808	O14980	0.0112412702292203
Q12926	P07320	0.0112412702292203
O60662	O75822	0.0112412702292203
P57723	P18433	0.0112412702292203
Q86XI6	P08572	0.0112412702292203
O43462	P54289	0.0112412702292203
Q07866	O95361	0.0112412702292203
Q9NR33	Q9UJH8	0.0112412702292203
O00221	Q9H9Y6	0.0112412702292203
Q9NUP1	P23368	0.0112412702292203
O95084	O43301	0.0112412702292203
Q5JXB2	Q5T750	0.0112412702292203
Q9NRD9	P08572	0.0112412702292203
Q9H0A0	Q9UDT6	0.0112412702292203
A1A5B4	Q5T750	0.0112412702292203
Q969X1	Q5T750	0.0112412702292203
P30411	Q5T750	0.0112412702292203
P07476	P52943	0.0112412702292203
P25092	Q5T750	0.0112412702292203
P54253	Q9H9Y6	0.0112412702292203
Q86UU1	Q5T750	0.0112412702292203
Q7RTS1	Q9NZE8	0.0112412702292203
Q8WWZ1	Q5T447	0.0112412702292203
Q9UJS0	Q96GA7	0.0112412702292203
Q13202	Q5T750	0.0112412702292203
Q07343	Q12769	0.0112412702292203
P21583	Q8WUA2	0.0112412702292203
Q8ND30	Q0VGL1	0.0112412702292203
P07093	Q9Y2X9	0.0112412702292203
Q08J23	Q9H477	0.0112412702292203
P07476	Q68DK2	0.0112412702292203
Q6IQ26	P50453	0.0112412702292203
Q8WUA2	Q99502	0.0112412702292203
Q9BZL6	P09086	0.0112412702292203
P21709	Q2MV58	0.0112412702292203
Q15386	P08493	0.0112412702292203
Q8IUH4	O00189	0.0112412702292203
Q9BXT6	O75396	0.0112412702292203
P30530	P01571	0.0112412702292203
P53370	P30419	0.0112412702292203
P30530	Q12893	0.0112412702292203
P13473	Q3YBR2	0.0112412702292203
Q16557	Q96PD2	0.0112412702292203
Q8NBP7	Q86VW2	0.0112412702292203
P30530	84127	0.0112412702292203
Q9UJS0	Q70J99	0.0112412702292203
Q92567	Q9NZL9	0.0112412702292203
Q9NRD9	Q9Y5P6	0.0112412702292203
P02808	P11166	0.0112412702292203
P30530	Q75V66	0.0112412702292203
Q8TCB0	Q5T750	0.0112412702292203
O00635	Q9BQI0	0.0112412702292203
Q9Y485	O94992	0.0112412702292203
Q8IWE4	P30086	0.0112412702292203
P23378	Q86SG7	0.0112412702292203
Q5T7W0	P12429	0.0112412702292203
A6NIH7	Q9NXS3	0.0112412702292203
Q9NZR2	Q9NWN3	0.0112412702292203
P16591	O43824	0.0112412702292203
Q9UHI6	Q5T7N2	0.0112412702292203
Q9NRD1	Q567V2	0.0112412702292203
A6NDG6	P85298	0.0112412702292203
P07476	P49765	0.0112412702292203
P05198	Q8IUI8	0.0112412702292203
56154	A6NIH7	0.0112412702292203
Q9UKJ5	P46109	0.0112412702292203
Q9UBP9	P16870	0.0112412702292203
Q96KN1	Q8NB49	0.0112412702292203
P08493	P46109	0.0112412702292203
Q96PD2	Q6ZWT7	0.0112412702292203
Q8NBT2	Q6UXT9	0.0112412702292203
Q7Z5Y6	Q13418	0.0112412702292203
P00326	O15321	0.0112412702292203
Q5H9U9	P46109	0.0112412702292203
Q17RB0	P46109	0.0112412702292203
Q9UN86	Q8N370	0.0112412702292203
Q96AZ1	P46109	0.0112412702292203
645455	P46109	0.0112412702292203
P53677	Q9NQB0	0.0112412702292203
P21860	O15321	0.0112412702292203
Q6PIL6	Q9UKP4	0.0112412702292203
10281	P46109	0.0112412702292203
P18433	Q9BQQ3	0.0112412702292203
Q9BV36	Q6YP21	0.0112412702292203
Q7Z2K6	O43462	0.0112412702292203
Q9NY27	P63218	0.0112412702292203
Q13107	Q9BY42	0.0112412702292203
O43166	Q5TEU4	0.0112412702292203
P22528	Q5TEU4	0.0112412702292203
84127	Q9H9Y6	0.0112412702292203
Q8N3Y3	O75113	0.0112412702292203
Q96Q07	Q9H3Q1	0.0112412702292203
O15321	P08493	0.0112412702292203
Q13418	P26378	0.0112412702292203
Q5SQI0	Q9NQB0	0.0112412702292203
P17040	P06132	0.0112412702292203
Q99956	P05198	0.0112412702292203
P45973	Q7RTN6	0.0112412702292203
Q96FK6	Q9H3R5	0.0112412702292203
Q6QNY1	Q96FW1	0.0112412702292203
P47928	P12429	0.0112412702292203
Q93045	Q9NYS0	0.0112412702292203
3503	P25786	0.0112412702292203
O75346	Q6YP21	0.0112412702292203
P05538	P46109	0.0112412702292203
Q9UPR3	Q9BZL6	0.0112412702292203
P01569	P46109	0.0112412702292203
Q9H6T0	Q9Y3Q8	0.0112412702292203
Q8NEF3	P23368	0.0112412702292203
O00762	O75976	0.0112412702292203
P58546	Q9UPZ9	0.0112412702292203
Q15599	Q9Y4C0	0.0112412702292203
O75879	Q96RD7	0.0112412702292203
Q08357	Q96CM3	0.0112412702292203
P35612	P0DI82	0.0112412702292203
Q6PI48	Q96FL9	0.0112412702292203
Q9UPT5	P18827	0.0112412702292203
P05161	P31146	0.0112412702292203
Q5JSL3	Q9Y3F4	0.0112412702292203
Q8N7X4	P83881	0.0112412702292203
O95140	O95295	0.0112412702292203
Q96Q89	Q9UBQ7	0.0112412702292203
P19338	Q6P1X6	0.0112412702292203
Q13733	Q9BZC7	0.0112412702292203
O60885	P01008	0.0112412702292203
Q14573	Q9C0F1	0.0112412702292203
Q86SE8	P46109	0.0112412702292203
P58658	P46109	0.0112412702292203
P02741	P46109	0.0112412702292203
Q9UJT2	P08579	0.0112412702292203
Q8WUU5	P62820	0.0112412702292203
Q9UKP4	P56817	0.0112412702292203
Q9NRD1	Q16288	0.0112412702292203
Q0VGL1	Q08AI8	0.0112412702292203
P09668	Q12946	0.0112412702292203
Q96SI1	Q9NQ84	0.0112412702292203
Q9UGM3	Q13177	0.0112412702292203
P04040	Q13873	0.0112412702292203
P0DJD7	P23528	0.0112412702292203
P23528	Q9H2A3	0.0112412702292203
Q8TEU7	Q03154	0.0112412702292203
Q16851	Q16799	0.0112412702292203
Q92485	P43362	0.0112412702292203
Q7L8J4	P19971	0.0112412702292203
Q8NEP7	Q32P28	0.0112412702292203
Q08499	Q96P47	0.0112412702292203
O60934	P36952	0.0112412702292203
O75251	Q9H9K5	0.0112412702292203
Q8N6T3	Q9BZC7	0.0112412702292203
Q14188	Q9H0C8	0.0112412702292203
O95251	Q9H3T3	0.0112412702292203
P46781	Q5T890	0.0112412702292203
Q9H0M0	A2RUC4	0.0112412702292203
Q9H0M0	O60930	0.0112412702292203
P13807	Q8IUI8	0.0112412702292203
Q1KMD3	P51687	0.0112412702292203
Q9UNN8	Q969G9	0.0112412702292203
Q9H0M0	Q96SU4	0.0112412702292203
Q86WG5	Q8WWI1	0.0112412702292203
Q15599	Q12934	0.0112412702292203
Q8TDX7	Q6PID8	0.0112412702292203
Q9P2E3	Q6P4R8	0.0112412702292203
Q0VGL1	P00734	0.0112412702292203
Q0VGL1	P35321	0.0112412702292203
P54289	Q8N0X4	0.0112412702292203
Q9UBQ7	Q9NQ31	0.0112412702292203
Q9UJC5	Q2TBE0	0.0112412702292203
P51970	P08582	0.0112412702292203
Q96EP0	Q96I99	0.0112412702292203
Q9NYF0	P46109	0.0112412702292203
Q93052	Q15776	0.0112412702292203
Q9UBQ7	Q9NS85	0.0112412702292203
Q5TGL8	P10599	0.0112412702292203
Q9UBQ7	Q9Y6I4	0.0112412702292203
Q9UBQ7	Q96F81	0.0112412702292203
O75954	Q9UBQ7	0.0112412702292203
P07476	Q9HCB6	0.0112412702292203
Q9H0I3	A6NDG6	0.0112412702292203
Q8TF50	P78348	0.0112412702292203
Q3MIN7	P29590	0.0112412702292203
Q13084	Q9UBP9	0.0112412702292203
Q9NXF7	P22392	0.0112412702292203
Q9UKK9	P02511	0.0112412702292203
P08962	Q16698	0.0112412702292203
Q32P28	P0CG39	0.0112412702292203
A6NDG6	Q15493	0.0112412702292203
O60828	Q9UBZ9	0.0112412702292203
Q9UJC5	O43815	0.0112412702292203
Q8NB49	P78552	0.0112412702292203
P32322	Q8WUJ3	0.0112412702292203
Q9NXK6	O75787	0.0112412702292203
Q9Y5I0	Q5VUD6	0.0112412702292203
Q5VUD6	Q8IYP9	0.0112412702292203
P35346	Q93045	0.0112412702292203
Q9Y2K2	Q9UKP4	0.0112412702292203
O75208	Q9UKP4	0.0112412702292203
P23368	Q969T4	0.0112412702292203
O94992	283617	0.0112412702292203
O75808	P25815	0.0112412702292203
Q12894	P54289	0.0112412702292203
P62820	Q9BUN5	0.0112412702292203
Q14232	Q7Z7M9	0.0112412702292203
Q9BV79	Q0VGL1	0.0112412702292203
P02748	Q0VGL1	0.0112412702292203
P78348	Q8TBZ8	0.0112412702292203
Q6ZVX7	O43293	0.0112412702292203
Q9BV79	O14874	0.0112412702292203
Q9BV79	O95470	0.0112412702292203
O95751	Q8NBF2	0.0112412702292203
P83110	Q07866	0.0112412702292203
Q9UKP4	Q5VY80	0.0112412702292203
Q0VGL1	Q9NNX1	0.0112412702292203
Q9UJC5	Q96E39	0.0112412702292203
P62820	Q8IVJ1	0.0112412702292203
Q8WUA2	Q9BUN5	0.0112412702292203
Q6UWZ7	P05198	0.0112412702292203
Q969T4	P12429	0.0112412702292203
Q5VUD6	Q05469	0.0112412702292203
P46109	P49715	0.0112412702292203
Q6ZSZ5	Q9H7S9	0.0112412702292203
P48165	P15289	0.0112412702292203
Q14141	Q5JW98	0.0112412702292203
Q68D91	Q15907	0.0112412702292203
Q5JS54	Q16774	0.0112412702292203
Q9NSE4	Q2KHR2	0.0112412702292203
Q562R1	Q6RI45	0.0112412702292203
Q9C0D3	P29279	0.0112412702292203
P55211	Q562R1	0.0112412702292203
Q12824	Q5JUX0	0.0112412702292203
Q5MNZ6	Q9NVM9	0.0112412702292203
Q32P44	Q13418	0.0112412702292203
Q13554	Q8N0Y7	0.0112412702292203
Q9H9E3	O96017	0.0112412702292203
Q13409	Q96A73	0.0112412702292203
Q8ND83	Q96FV2	0.0112412702292203
Q01433	Q9UK96	0.0112412702292203
Q8WWN8	Q5T9S5	0.0112412702292203
Q66K74	Q8TDR0	0.0112412702292203
Q9NVR0	Q8WWN8	0.0112412702292203
O43318	P21579	0.0112412702292203
Q96EP0	Q12955	0.0112412702292203
O00220	Q9H8E8	0.0112412702292203
Q63HK3	P06703	0.0112412702292203
P61960	Q9H3R5	0.0112412702292203
P04818	P05187	0.0112412702292203
Q6RW13	Q14558	0.0112412702292203
Q562R1	Q08477	0.0112412702292203
Q6L9W6	Q86SG5	0.0112412702292203
O75563	P04279	0.0112412702292203
O75376	Q9BST9	0.0112412702292203
Q8TB22	Q12841	0.0112412702292203
Q9UJJ9	Q8N5C7	0.0112412702292203
Q5TBB1	Q8WW22	0.0112412702292203
Q14376	Q6BDS2	0.0112412702292203
Q4L235	Q9UL18	0.0112412702292203
P55809	O14498	0.0112412702292203
Q562R1	Q9H9E1	0.0112412702292203
Q8N370	Q562R1	0.0112412702292203
Q9Y5J7	Q9HCE6	0.0112412702292203
P61923	O95361	0.0112412702292203
Q5JS54	Q9UEE9	0.0112412702292203
Q7Z6M4	Q9UBR2	0.0112412702292203
P19961	Q9Y617	0.0112412702292203
Q9Y305	Q68G74	0.0112412702292203
P01008	P29320	0.0112412702292203
P04279	P07864	0.0112412702292203
Q96QT4	P04279	0.0112412702292203
A2RU67	283450	0.0112412702292203
Q5JS54	O00139	0.0112412702292203
Q5TKA1	O60232	0.0112412702292203
Q709C8	112268437	0.0112412702292203
Q16851	Q92859	0.0112412702292203
254958	Q9Y305	0.0112412702292203
Q6ICH7	P61601	0.0112412702292203
P80188	Q8N461	0.0112412702292203
O75604	P46109	0.0112412702292203
Q9Y485	P41223	0.0112412702292203
Q96JG6	P51511	0.0112412702292203
Q9BST9	Q9NWT6	0.0112412702292203
Q92901	Q9UBW8	0.0112412702292203
P60900	28452	0.0112412702292203
Q9UIV8	Q86YW9	0.0112412702292203
O75794	Q16401	0.0112412702292203
Q9NWZ8	Q86VS8	0.0112412702292203
100509631	54101	0.0112412702292203
Q562R1	Q6UXY1	0.0112412702292203
P54803	Q15907	0.0112412702292203
Q02127	O60232	0.0112412702292203
Q562R1	O14948	0.0112412702292203
Q99715	Q13356	0.0112412702292203
O15460	Q13237	0.0112412702292203
P34925	O60610	0.0112412702292203
P78413	Q562R1	0.0112412702292203
Q562R1	Q5JU00	0.0112412702292203
O00763	Q13705	0.0112412702292203
O94827	266971	0.0112412702292203
Q9P206	Q8N954	0.0112412702292203
A1L170	Q8N5M4	0.0112412702292203
Q99715	Q8IWU6	0.0112412702292203
Q12841	P19652	0.0112412702292203
Q16851	O43414	0.0112412702292203
Q12824	Q8WVT3	0.0112412702292203
Q96QT4	A6NHR9	0.0112412702292203
Q7KZI7	P13489	0.0112412702292203
Q8WWN8	Q15059	0.0112412702292203
P15259	Q5T9S5	0.0112412702292203
Q5VSL9	P23490	0.0112412702292203
Q9ULM3	O00220	0.0112412702292203
Q8IXK0	Q9ULJ8	0.0112412702292203
Q9BQI0	28883	0.0112412702292203
Q66K89	Q9UKA9	0.0112412702292203
Q96NT3	100510688	0.0112412702292203
Q9BST9	Q969X6	0.0112412702292203
P05204	Q96QF0	0.0112412702292203
Q9UKA9	Q4ZG55	0.0112412702292203
P82094	Q9Y2Z2	0.0112412702292203
P08697	Q96AQ6	0.0112412702292203
Q5JS54	Q9H3P2	0.0112412702292203
Q9UHN6	Q9NR33	0.0112412702292203
Q92913	O43175	0.0112412702292203
Q13356	P00749	0.0112412702292203
Q5JS54	Q63HK5	0.0112412702292203
Q86XR8	O60232	0.0112412702292203
O95158	Q13303	0.0112412702292203
Q96JG6	Q969Z4	0.0112412702292203
Q14376	Q8N108	0.0112412702292203
Q7Z404	Q8N335	0.0112412702292203
Q8WY36	P23434	0.0112412702292203
Q6P9A2	P60510	0.0112412702292203
Q9UBT7	Q8N5M4	0.0112412702292203
O75376	O95865	0.0112412702292203
Q5JS54	Q9ULW0	0.0112412702292203
Q9UHP7	P46109	0.0112412702292203
Q96B70	Q9NQH7	0.0112412702292203
O60879	Q9NQH7	0.0112412702292203
P58546	O95741	0.0112412702292203
O14503	P58546	0.0112412702292203
Q9UBQ7	Q99963	0.0112412702292203
P29074	Q9NQH7	0.0112412702292203
Q9NQH7	O15169	0.0112412702292203
O43678	P24592	0.0112412702292203
P58546	P14598	0.0112412702292203
P14927	Q15468	0.0112412702292203
P05161	Q8TAE8	0.0112412702292203
Q9BVG8	P46109	0.0112412702292203
Q9NP97	100507714	0.0112412702292203
O00167	P46109	0.0112412702292203
Q96DW6	P46109	0.0112412702292203
A6NDG6	Q99583	0.0112412702292203
Q9BRH9	P46109	0.0112412702292203
Q99469	P46109	0.0112412702292203
O15321	P08217	0.0112412702292203
O75787	P08493	0.0112412702292203
Q5VUD6	Q5H9U9	0.0112412702292203
Q8TBQ9	P46109	0.0112412702292203
Q5VUD6	A6NGR9	0.0112412702292203
Q9BQ04	Q9H7C4	0.0112412702292203
P24592	Q9NQH7	0.0112412702292203
P58546	Q8TCJ0	0.0112412702292203
Q16626	Q96NH3	0.0112412702292203
28937	O75787	0.0112412702292203
Q9BZW7	P46109	0.0112412702292203
A6NLU0	P46109	0.0112412702292203
O75787	Q86T26	0.0112412702292203
441140	O15321	0.0112412702292203
O15321	Q9H8M9	0.0112412702292203
Q5VUD6	Q9Y5T4	0.0112412702292203
Q9UHR4	Q86SG7	0.0112412702292203
Q6ZWI9	P46109	0.0112412702292203
O43490	O75787	0.0112412702292203
O15321	28937	0.0112412702292203
O94992	Q9Y2F5	0.0112412702292203
Q9NQB0	O14730	0.0112412702292203
Q8NHV4	O60346	0.0112412702292203
Q96F44	Q96LZ2	0.0112412702292203
Q9H300	P42858	0.0112412702292203
P05198	Q7RTN6	0.0112412702292203
Q92692	O75145	0.0112412702292203
Q8NBP7	Q12893	0.0112412702292203
P19338	Q8N4W9	0.0112412702292203
O14841	O75787	0.0112412702292203
A8MTJ3	P30086	0.0112412702292203
P58546	Q8N9N7	0.0112412702292203
Q9UBQ7	Q9HB96	0.0112412702292203
Q9NNX6	A6NDG6	0.0112412702292203
Q9UHI6	Q9BUX1	0.0112412702292203
Q9H467	P52788	0.0112412702292203
P52788	Q5JTD0	0.0112412702292203
O95707	Q96JI7	0.0112412702292203
Q32P28	Q8N2W9	0.0112412702292203
P42575	P41227	0.0112412702292203
Q504Y2	P35869	0.0112412702292203
P78563	P18859	0.0112412702292203
Q9UJC5	Q99706	0.0112412702292203
Q12996	Q13393	0.0112412702292203
28442	P22102	0.0112412702292203
P08047	O95248	0.0112412702292203
F5H2W1	Q12841	0.0112412702292203
P01571	P22102	0.0112412702292203
Q13613	O96017	0.0112412702292203
Q9Y305	Q8TBZ6	0.0112412702292203
Q9P227	Q9NQH7	0.0112412702292203
P01920	Q9UL12	0.0112412702292203
Q9Y5B0	P31939	0.0112412702292203
Q5VUD6	Q12768	0.0112412702292203
Q9H9E3	Q5JUX0	0.0112412702292203
P62072	28913	0.0112412702292203
Q8IZ73	Q9UJ70	0.0112412702292203
Q16626	Q02224	0.0112412702292203
Q5T280	A1IGU5	0.0112412702292203
100507680	O75425	0.0112412702292203
Q86WX3	Q9Y2G1	0.0112412702292203
O60232	Q8IVW1	0.0112412702292203
Q96GE9	Q9NP97	0.0112412702292203
P52788	P30039	0.0112412702292203
Q9NUD5	Q86WH2	0.0112412702292203
Q86SR1	P16949	0.0112412702292203
Q9UBQ7	Q10571	0.0112412702292203
P00738	O75808	0.0112412702292203
P52788	Q53ET0	0.0112412702292203
P07476	Q9HCL2	0.0112412702292203
P58546	Q9UKT9	0.0112412702292203
O60307	Q9NQH7	0.0112412702292203
P58546	P51788	0.0112412702292203
P58546	Q9BQI3	0.0112412702292203
P58546	P57775	0.0112412702292203
Q9BSA9	P58546	0.0112412702292203
Q9UBE8	P58546	0.0112412702292203
Q9BRF8	Q9NQH7	0.0112412702292203
Q9HC62	Q9NQH7	0.0112412702292203
Q9NQH7	Q9UGH3	0.0112412702292203
P07741	Q05469	0.0112412702292203
Q1AE95	Q9NRD1	0.0112412702292203
P58546	P34913	0.0112412702292203
Q9H2S9	P58546	0.0112412702292203
P58546	Q9C0D4	0.0112412702292203
O14503	Q9NUD5	0.0112412702292203
P52788	Q8NCF5	0.0112412702292203
Q9NVR0	Q8NHV4	0.0112412702292203
P10599	28449	0.0112412702292203
P49247	Q9H900	0.0112412702292203
P23528	Q5JU00	0.0112412702292203
O00330	Q8NI29	0.0112412702292203
Q6UXB2	P11166	0.0112412702292203
Q9H974	Q9H9K5	0.0112412702292203
Q9NXK6	P18859	0.0112412702292203
P14324	Q96T52	0.0112412702292203
P50453	O75832	0.0112412702292203
Q6IPR3	Q06587	0.0112412702292203
Q00597	P14324	0.0112412702292203
O75381	Q15119	0.0112412702292203
P48378	Q7L0Y3	0.0112412702292203
Q04837	Q9UL26	0.0112412702292203
Q9UQ13	P61626	0.0112412702292203
P35346	P67812	0.0112412702292203
Q9Y2A9	Q6P087	0.0112412702292203
Q8N684	P02585	0.0112412702292203
P61812	P17693	0.0112412702292203
28474	P17858	0.0112412702292203
Q9P2X0	P17693	0.0112412702292203
O14966	Q8TER0	0.0112412702292203
P27487	P17858	0.0112412702292203
O00154	P54803	0.0112412702292203
A4D1S5	P17858	0.0112412702292203
Q10471	O75582	0.0112412702292203
Q9Y5I0	Q15386	0.0112412702292203
Q9UNW1	Q6XUX3	0.0112412702292203
Q16795	Q9ULW5	0.0112412702292203
Q9H974	Q6ZNJ1	0.0112412702292203
Q7Z589	O43681	0.0112412702292203
Q16851	Q9UHQ7	0.0112412702292203
Q9Y6D6	O95302	0.0112412702292203
P17858	28820	0.0112412702292203
Q9Y5J9	Q9UI36	0.0112412702292203
Q14457	Q2NKJ3	0.0112412702292203
Q8WWQ8	P17858	0.0112412702292203
P02808	P17858	0.0112412702292203
Q9UQQ2	P17858	0.0112412702292203
Q9UKX2	Q2NKJ3	0.0112412702292203
Q86VR7	P17858	0.0112412702292203
P17017	Q8NBF2	0.0112412702292203
Q86WQ0	Q9UJS0	0.0112412702292203
Q9UPW0	Q5XKP0	0.0112412702292203
Q9HCJ5	Q00059	0.0112412702292203
Q15386	P08217	0.0112412702292203
Q9UPP1	P01009	0.0112412702292203
Q9NXK6	Q5T160	0.0112412702292203
Q9GZS1	Q9H074	0.0112412702292203
Q5H9U9	Q04837	0.0112412702292203
Q86UD0	Q5T6F2	0.0112412702292203
A1L020	P17693	0.0112412702292203
Q15468	Q86SQ4	0.0112412702292203
B4DXR9	P82912	0.0112412702292203
Q9UMR2	P51970	0.0112412702292203
Q9UJC5	Q8TBZ6	0.0112412702292203
Q9Y5G5	Q96PD2	0.0112412702292203
Q9NYG2	Q9BUL8	0.0112412702292203
P78357	Q9ULP9	0.0112412702292203
Q16851	Q5FWF4	0.0112412702292203
P02675	O15014	0.0112412702292203
Q9Y4K1	O15014	0.0112412702292203
O14770	O75676	0.0112412702292203
O60566	Q5XPI4	0.0112412702292203
Q01581	O15014	0.0112412702292203
Q9UEY8	155660	0.0112412702292203
P47224	P21283	0.0112412702292203
P35346	P46776	0.0112412702292203
Q9NSC2	O75676	0.0112412702292203
O60508	Q5SVQ8	0.0112412702292203
Q9NWT6	A0JLT2	0.0112412702292203
Q9Y5I2	P17693	0.0112412702292203
P14324	Q6UWD8	0.0112412702292203
P14324	Q8N4T0	0.0112412702292203
Q5T160	P15941	0.0112412702292203
Q96SI1	Q16401	0.0112412702292203
Q13619	P31431	0.0112412702292203
Q7L590	Q92783	0.0112412702292203
P35914	P01009	0.0112412702292203
Q13064	P11908	0.0112412702292203
P55789	Q96FL9	0.0112412702292203
Q9UHY8	Q16401	0.0112412702292203
P55789	Q6UWB1	0.0112412702292203
28796	3323	0.0112412702292203
P56730	O75676	0.0112412702292203
Q9Y5I0	Q5T160	0.0112412702292203
Q8WWV3	Q9NUU7	0.0112412702292203
Q9NYG2	O75817	0.0112412702292203
P61601	Q16401	0.0112412702292203
P49748	O60346	0.0112412702292203
Q92626	Q96CM8	0.0112412702292203
112268437	Q03154	0.0112412702292203
Q6UB99	Q5HYK3	0.0112412702292203
P56279	Q32P28	0.0112412702292203
P61601	Q03154	0.0112412702292203
Q5JU85	Q96TA1	0.0112412702292203
Q12996	Q03154	0.0112412702292203
Q03060	P35869	0.0112412702292203
Q9UGT4	P31040	0.0112412702292203
Q15121	P45378	0.0112412702292203
Q8N539	Q9ULD5	0.0112412702292203
Q96IZ5	P54578	0.0112412702292203
Q96PE7	Q9BVJ6	0.0112412702292203
O75425	P17693	0.0112412702292203
Q9C026	Q2NKJ3	0.0112412702292203
Q5JPH6	28820	0.0112412702292203
P69891	O94952	0.0112412702292203
Q9UID6	O15479	0.0112412702292203
P05413	P50453	0.0112412702292203
Q06455	Q9NUU7	0.0112412702292203
100130932	Q32P28	0.0112412702292203
Q6NVY1	Q9Y365	0.0112412702292203
P48556	P51911	0.0112412702292203
Q03154	Q86UK7	0.0112412702292203
Q8IVS8	P11166	0.0112412702292203
P11387	Q3L8U1	0.0112412702292203
P13928	P35606	0.0112412702292203
P48200	P10636	0.0112412702292203
Q8N2I9	O60610	0.0112412702292203
727738	O94832	0.0112412702292203
O75676	O00470	0.0112412702292203
Q6P1A2	Q6UWB1	0.0112412702292203
Q92828	O95613	0.0112412702292203
132430	P52926	0.0112412702292203
Q9UJH8	Q7Z6J8	0.0112412702292203
Q3SY56	Q12769	0.0112412702292203
P22001	P19338	0.0112412702292203
P04090	Q96PD2	0.0112412702292203
P20645	Q8NFX7	0.0112412702292203
P78357	Q8NI22	0.0112412702292203
P35754	Q9Y3Q3	0.0112412702292203
Q9UJC5	P50461	0.0112412702292203
Q5JPH6	Q6XPR3	0.0112412702292203
P04746	Q8NFW8	0.0112412702292203
O75970	Q96TA1	0.0112412702292203
254958	Q9UJC5	0.0112412702292203
Q8TAA3	Q96Q07	0.0112412702292203
P33908	Q6UWJ1	0.0112412702292203
Q12947	P33908	0.0112412702292203
Q5JPH6	Q9H7M9	0.0112412702292203
Q9UNK9	Q9NSC2	0.0112412702292203
Q8N8Q3	P35869	0.0112412702292203
O94952	Q8N157	0.0112412702292203
Q9UHX3	P62263	0.0112412702292203
A6QL64	P35869	0.0112412702292203
Q6P6B1	O95834	0.0112412702292203
O15327	O94832	0.0112412702292203
P19957	Q6NVY1	0.0112412702292203
P53816	O94832	0.0112412702292203
Q9H2D6	Q9HBM1	0.0112412702292203
P15529	P54578	0.0112412702292203
Q9HD33	P05111	0.0112412702292203
Q96DW6	P17693	0.0112412702292203
O75147	Q14764	0.0112412702292203
P04090	O94952	0.0112412702292203
Q05516	P54578	0.0112412702292203
Q96EK2	Q12769	0.0112412702292203
Q6ZS30	O94832	0.0112412702292203
Q99622	Q9NRI5	0.0112412702292203
Q9Y2I6	Q96TA1	0.0112412702292203
P35869	Q5TBB1	0.0112412702292203
C9JHY2	P50453	0.0112412702292203
28474	Q5JPH6	0.0112412702292203
P57054	P50453	0.0112412702292203
P34896	Q96FX7	0.0112412702292203
Q9Y561	Q6UWB1	0.0112412702292203
Q32P28	O43934	0.0112412702292203
O14907	Q8TD31	0.0112412702292203
A6NIX2	P50453	0.0112412702292203
Q5JPH6	Q70J99	0.0112412702292203
28937	P18859	0.0112412702292203
P47224	Q99719	0.0112412702292203
Q9ULM3	Q96AD5	0.0112412702292203
O15371	Q9Y4K3	0.0112412702292203
Q969G5	Q9BY42	0.0112412702292203
Q9UJC5	Q9GZS0	0.0112412702292203
Q9UJC5	Q9BYJ0	0.0112412702292203
Q5TEU4	Q9BYM8	0.0112412702292203
Q9UL26	P18859	0.0112412702292203
Q6ZMZ0	O95747	0.0112412702292203
Q14232	Q96FL9	0.0112412702292203
Q9UJC5	Q9BZW7	0.0112412702292203
Q4KMG0	P63244	0.0112412702292203
Q96E35	Q969G5	0.0112412702292203
Q9Y5Z9	Q9NZN4	0.0112412702292203
Q9UJC5	Q12887	0.0112412702292203
O95084	Q9NUU7	0.0112412702292203
Q16515	P17693	0.0112412702292203
Q8IVU1	P11166	0.0112412702292203
O14786	Q5T6F2	0.0112412702292203
P16499	Q00059	0.0112412702292203
O60831	O75462	0.0112412702292203
Q9HAW9	P17693	0.0112412702292203
Q13613	O75462	0.0112412702292203
P11166	Q6XPR3	0.0112412702292203
P0DJD7	O14980	0.0112412702292203
Q9NRD1	O43306	0.0112412702292203
A2RRH5	P17693	0.0112412702292203
Q5VWN6	Q5NDL2	0.0112412702292203
Q7Z449	P17693	0.0112412702292203
Q5VWN6	Q9UJH8	0.0112412702292203
Q9UJC5	Q00597	0.0112412702292203
Q9UJC5	P59544	0.0112412702292203
Q9UJC5	P57771	0.0112412702292203
Q9Y2E4	Q6NVY1	0.0112412702292203
Q9C0B1	Q9BV97	0.0112412702292203
P02008	Q9NUU7	0.0112412702292203
Q9H9T3	O60938	0.0112412702292203
O95502	Q7Z6J6	0.0112412702292203
Q9Y5E9	P20645	0.0112412702292203
Q9BZE2	P54578	0.0112412702292203
Q86VK4	P35869	0.0112412702292203
Q5JPH6	P27487	0.0112412702292203
P0DML3	O94952	0.0112412702292203
Q8TCD1	Q5JPH6	0.0112412702292203
Q9UJC5	Q96CC6	0.0112412702292203
Q92913	P35869	0.0112412702292203
O43303	Q14764	0.0112412702292203
P82675	Q9H8Y5	0.0112412702292203
Q9UNW1	Q14232	0.0112412702292203
Q9UJC5	Q99801	0.0112412702292203
Q9H9T3	Q9NU39	0.0112412702292203
Q96F45	P24844	0.0112412702292203
Q68G74	Q9BVJ6	0.0112412702292203
Q8N475	P14324	0.0112412702292203
O60888	Q8WTU0	0.0112412702292203
Q9NVP2	Q9NRC1	0.0112412702292203
Q9NQ84	Q9P2J9	0.0112412702292203
Q8IVQ6	Q9BZC7	0.0112412702292203
Q15797	Q01974	0.0112412702292203
Q9Y3B6	Q9NRF9	0.0112412702292203
O95248	Q9NUX5	0.0112412702292203
Q460N5	Q93075	0.0112412702292203
Q13224	Q09666	0.0112412702292203
Q6TFL4	Q8NEY4	0.0112412702292203
P04183	Q9Y4B4	0.0112412702292203
Q9Y653	P20648	0.0112412702292203
Q15599	Q86UV5	0.0112412702292203
Q15599	Q96AB3	0.0112412702292203
Q01974	Q86VD7	0.0112412702292203
P29083	O15357	0.0112412702292203
Q04756	Q96C19	0.0112412702292203
Q9UHJ6	Q9GZZ8	0.0112412702292203
P55211	P23528	0.0112412702292203
Q96EN8	P06744	0.0112412702292203
Q9H0C8	Q6PCT2	0.0112412702292203
P05362	O75487	0.0112412702292203
P04183	Q9UJ71	0.0112412702292203
Q2TB90	O75487	0.0112412702292203
Q8NB78	Q69YN2	0.0112412702292203
Q9Y6R7	P27037	0.0112412702292203
P18827	Q9H7N4	0.0112412702292203
Q9P2X3	Q9BZC7	0.0112412702292203
P54277	Q16401	0.0112412702292203
Q9Y6W3	O75381	0.0112412702292203
O95876	Q5T750	0.0112412702292203
Q9Y4C2	O14896	0.0112412702292203
O75381	P31273	0.0112412702292203
O75381	P17031	0.0112412702292203
Q5TH69	Q9Y2A9	0.0112412702292203
O95716	Q9Y3D6	0.0112412702292203
O75381	Q86VX9	0.0112412702292203
Q9UPW0	Q7L0Y3	0.0112412702292203
Q9Y4C2	A1IGU5	0.0112412702292203
Q8N726	Q13421	0.0112412702292203
O75381	Q9NU39	0.0112412702292203
11217	Q5T750	0.0112412702292203
Q9C004	Q9Y3D6	0.0112412702292203
P24588	P35869	0.0112412702292203
P33992	Q8N5C7	0.0112412702292203
Q15599	Q6PL24	0.0112412702292203
P29597	Q8N5C7	0.0112412702292203
Q9H8G1	Q9NQ88	0.0112412702292203
Q9Y5I4	Q9Y3D6	0.0112412702292203
P54296	P11177	0.0112412702292203
Q15599	Q9HAU4	0.0112412702292203
O95445	P46109	0.0112412702292203
Q9UL36	P46109	0.0112412702292203
Q9Y3M9	P46109	0.0112412702292203
P00326	Q9Y4C2	0.0112412702292203
Q03113	Q69YN2	0.0112412702292203
Q99569	P16070	0.0112412702292203
P78312	Q14116	0.0112412702292203
Q00537	Q14CX7	0.0112412702292203
Q86WT6	Q6DKJ4	0.0112412702292203
P22001	Q8NBF2	0.0112412702292203
P53355	Q9NZM1	0.0112412702292203
Q8N539	Q969J2	0.0112412702292203
Q9P2E3	Q6ZUT1	0.0112412702292203
P00742	O95864	0.0112412702292203
Q9UJ83	P46109	0.0112412702292203
Q9Y463	Q69YN2	0.0112412702292203
P36543	P09668	0.0112412702292203
Q9H2G9	Q9H0C8	0.0112412702292203
Q6PCT2	Q9BZC7	0.0112412702292203
Q16851	Q9P2E7	0.0112412702292203
Q6PEV8	Q9BZC7	0.0112412702292203
Q14116	Q70IA8	0.0112412702292203
Q14457	Q3MIN7	0.0112412702292203
Q9UKU6	Q9NQ84	0.0112412702292203
P55263	Q9H0W5	0.0112412702292203
Q08499	Q9BPY3	0.0112412702292203
Q9NZH0	Q9ULW8	0.0112412702292203
Q9H1A4	Q96JQ0	0.0112412702292203
Q9Y2V7	Q5T2T1	0.0112412702292203
Q9NWR8	Q96C19	0.0112412702292203
Q08477	P23528	0.0112412702292203
Q96DG6	O75185	0.0112412702292203
Q96L50	Q9BZC7	0.0112412702292203
Q99717	Q9NUQ9	0.0112412702292203
Q2KHR2	Q9H967	0.0112412702292203
Q8WXH0	Q9Y653	0.0112412702292203
Q01094	P23528	0.0112412702292203
Q8N392	Q6ZN18	0.0112412702292203
O75414	Q9NWU1	0.0112412702292203
728635	P19338	0.0112412702292203
Q969G2	P58107	0.0112412702292203
P15884	Q9NQ88	0.0112412702292203
O15530	Q12980	0.0112412702292203
Q96LD4	Q13033	0.0112412702292203
Q8NHM5	Q8IUX4	0.0112412702292203
Q9GZZ1	Q9P2E7	0.0112412702292203
Q9GZZ1	Q5T2R2	0.0112412702292203
O00461	Q9NR45	0.0112412702292203
P62491	80167	0.0112412702292203
Q9HB40	Q9H3M7	0.0112412702292203
Q99717	Q01970	0.0112412702292203
Q9NXH8	P51553	0.0112412702292203
Q9H0M0	P53365	0.0112412702292203
Q9H0M0	Q9NYG2	0.0112412702292203
O75746	Q969S2	0.0112412702292203
P38398	Q9UKK3	0.0112412702292203
3542	O95071	0.0112412702292203
Q9Y696	Q9Y5P4	0.0112412702292203
Q9UKU6	O95864	0.0112412702292203
P50458	Q7L0Y3	0.0112412702292203
P55083	Q7L0Y3	0.0112412702292203
Q6ZMZ0	Q96TA1	0.0112412702292203
O60858	Q9Y6E2	0.0112412702292203
O60238	Q14116	0.0112412702292203
O43820	Q9Y4C2	0.0112412702292203
O75381	Q8TDX6	0.0112412702292203
Q9Y4C2	P15941	0.0112412702292203
O75381	Q5TAP6	0.0112412702292203
28394	Q9Y4C2	0.0112412702292203
Q6UVM3	Q6DKJ4	0.0112412702292203
Q9P0R6	O60888	0.0112412702292203
Q9BUL8	P17568	0.0112412702292203
Q5FWF4	Q16401	0.0112412702292203
P01571	P11177	0.0112412702292203
Q93052	Q92618	0.0112412702292203
Q6XQN6	Q9H3E2	0.0112412702292203
Q53FT3	Q96NU0	0.0112412702292203
Q9BXB5	Q5VW32	0.0112412702292203
P51159	O94788	0.0112412702292203
Q9Y4C2	28937	0.0112412702292203
P07098	Q7L0Y3	0.0112412702292203
A2RU49	Q8NBF2	0.0112412702292203
Q460N5	Q5FBB7	0.0112412702292203
P23368	Q9Y5B0	0.0112412702292203
Q7L0Y3	Q9H2M3	0.0112412702292203
Q9BWE0	Q15269	0.0112412702292203
Q9Y2V7	P09110	0.0112412702292203
Q9Y4C2	Q5H9U9	0.0112412702292203
Q14116	Q8TF09	0.0112412702292203
O75381	Q9HBH9	0.0112412702292203
O75381	Q9BU19	0.0112412702292203
Q9C0K3	Q96TA1	0.0112412702292203
Q96KP1	Q9NZN4	0.0112412702292203
Q5JSL3	O60888	0.0112412702292203
Q9BQI0	O14948	0.0112412702292203
P30530	Q15797	0.0112412702292203
Q13418	P21579	0.0112412702292203
Q03154	Q92783	0.0112412702292203
P55198	Q96JG8	0.0112412702292203
Q709C8	Q9HC78	0.0112412702292203
Q6P5W5	A5YKK6	0.0112412702292203
Q6XQN6	O60346	0.0112412702292203
Q9Y4C2	Q86T26	0.0112412702292203
P26885	Q96C57	0.0112412702292203
Q9BXI9	Q9H0W5	0.0112412702292203
Q9C0J1	Q9H0W5	0.0112412702292203
O75381	Q8WVZ7	0.0112412702292203
Q9Y4C2	P08493	0.0112412702292203
Q68BL7	Q7L0Y3	0.0112412702292203
O75381	Q8TEW8	0.0112412702292203
Q6XQN6	Q15059	0.0112412702292203
Q6DKJ4	A1KZ92	0.0112412702292203
Q6QEF8	Q1KMD3	0.0112412702292203
Q9HAU4	Q1KMD3	0.0112412702292203
Q6UXH1	Q70CQ3	0.0112412702292203
Q9NQG5	O43314	0.0112412702292203
Q96DC9	Q16401	0.0112412702292203
Q12996	Q3MIN7	0.0112412702292203
Q9Y5I0	O15321	0.0112412702292203
Q93052	O14775	0.0112412702292203
P51970	Q8IUF1	0.0112412702292203
P06132	Q6R2W3	0.0112412702292203
O75064	Q8NBF2	0.0112412702292203
Q5VUD6	Q9H4B8	0.0112412702292203
O15321	28394	0.0112412702292203
O95571	Q8NBE8	0.0112412702292203
Q9H3R5	Q9H6S3	0.0112412702292203
Q8IWE2	P11802	0.0112412702292203
P06132	P55199	0.0112412702292203
Q9ULG1	Q96H22	0.0112412702292203
Q5VUD6	Q6NT89	0.0112412702292203
O60888	Q5TF21	0.0112412702292203
O15321	Q8TER0	0.0112412702292203
Q6MZM9	P46109	0.0112412702292203
Q6UWD8	P46109	0.0112412702292203
Q9NZN9	P05198	0.0112412702292203
Q8TE04	O75787	0.0112412702292203
Q9UHY8	Q03518	0.0112412702292203
O15321	Q96I36	0.0112412702292203
P08183	Q03518	0.0112412702292203
Q9Y4C2	Q8TER0	0.0112412702292203
O75381	P24394	0.0112412702292203
O95407	Q14232	0.0112412702292203
O43278	Q14739	0.0112412702292203
O75368	Q6QEF8	0.0112412702292203
P46109	Q8N4T0	0.0112412702292203
Q9BZJ4	Q5VUD6	0.0112412702292203
Q96DC9	Q03154	0.0112412702292203
Q16795	A6NGR9	0.0112412702292203
P27544	P12830	0.0112412702292203
Q6P5S2	O60888	0.0112412702292203
Q5T2R2	Q9BUL8	0.0112412702292203
Q6NUI2	Q9Y2R0	0.0112412702292203
O43639	O60888	0.0112412702292203
Q16851	Q92541	0.0112412702292203
Q9NS86	Q14011	0.0112412702292203
O75387	Q96HR9	0.0112412702292203
Q9UI12	Q9UGT4	0.0112412702292203
Q9BZR6	P82912	0.0112412702292203
P55199	Q6XQN6	0.0112412702292203
Q9Y4C2	Q9ULW5	0.0112412702292203
O75381	Q8TBZ6	0.0112412702292203
P78352	P46109	0.0112412702292203
O15321	Q9Y5T4	0.0112412702292203
P00326	O75787	0.0112412702292203
Q5VUD6	Q8N4W6	0.0112412702292203
Q9BW30	P06703	0.0112412702292203
Q92932	O75787	0.0112412702292203
28394	O75787	0.0112412702292203
O75882	Q96CN4	0.0112412702292203
Q9NXH8	Q8NDV3	0.0112412702292203
P51153	Q9Y5I3	0.0112412702292203
Q9NV96	O14841	0.0112412702292203
A0PK00	Q9Y5P4	0.0112412702292203
Q9HCI6	O43760	0.0112412702292203
B2RTY4	Q9UPT6	0.0112412702292203
Q86SQ4	O60507	0.0112412702292203
Q8TAF3	Q8N398	0.0112412702292203
Q86SQ4	O60346	0.0112412702292203
Q15020	Q7Z392	0.0112412702292203
Q9HCU4	P08174	0.0112412702292203
Q53S33	O95619	0.0112412702292203
Q86SQ4	Q9P265	0.0112412702292203
Q9NR80	P51970	0.0112412702292203
P07942	Q9P0W2	0.0112412702292203
374860	Q9H6F5	0.0112412702292203
P51970	Q92574	0.0112412702292203
P34896	Q504T8	0.0112412702292203
O00748	O43592	0.0112412702292203
P24385	Q9NZR1	0.0112412702292203
Q13510	Q8TAD7	0.0112412702292203
Q16222	O43739	0.0112412702292203
Q8TAF3	Q8TE77	0.0112412702292203
Q9H6Y7	Q96TA1	0.0112412702292203
P55081	P32418	0.0112412702292203
P84243	Q16222	0.0112412702292203
F5H428	O43795	0.0112412702292203
Q8N398	A8MV81	0.0112412702292203
Q8TBE7	Q86SQ4	0.0112412702292203
Q00796	Q9BUN5	0.0112412702292203
Q8N3Y7	O60784	0.0112412702292203
Q6P4F1	Q7Z736	0.0112412702292203
Q8IYB5	Q7Z736	0.0112412702292203
Q9NUY8	Q6NXG1	0.0112412702292203
Q04724	Q6NXG1	0.0112412702292203
Q9NTJ5	Q8WXR4	0.0112412702292203
Q9NX36	O15427	0.0112412702292203
Q9UPV9	Q7Z736	0.0112412702292203
Q8WWM9	O43795	0.0112412702292203
Q8WWV3	Q9UKA9	0.0112412702292203
Q5SSJ5	Q96NT1	0.0112412702292203
Q9H1J7	P51571	0.0112412702292203
O14593	O15427	0.0112412702292203
O43795	Q9BW04	0.0112412702292203
Q13608	Q9P2N6	0.0112412702292203
Q14764	Q5JTD0	0.0112412702292203
Q9NZU0	O43592	0.0112412702292203
Q6V9R5	O43795	0.0112412702292203
Q8NEP7	O43592	0.0112412702292203
O76081	O43795	0.0112412702292203
Q6NZI2	Q08722	0.0112412702292203
O43592	Q9BW04	0.0112412702292203
28797	O43592	0.0112412702292203
Q96F25	Q9UKA9	0.0112412702292203
Q08J23	Q5TID7	0.0112412702292203
Q8IWY8	Q00796	0.0112412702292203
Q9BU89	P35613	0.0112412702292203
Q53S33	P23193	0.0112412702292203
Q9Y6B6	Q9H013	0.0112412702292203
Q13671	Q12947	0.0112412702292203
Q7Z736	Q9BU70	0.0112412702292203
Q8TF50	Q9P0U3	0.0112412702292203
Q13489	Q7Z736	0.0112412702292203
Q8TF65	Q13243	0.0112412702292203
Q9NUN5	O43795	0.0112412702292203
P35270	P10092	0.0112412702292203
Q6AI39	Q13243	0.0112412702292203
Q8N1F8	Q6UB99	0.0112412702292203
P27144	P08246	0.0112412702292203
Q13671	Q6ZW49	0.0112412702292203
Q13671	Q8TBZ3	0.0112412702292203
P27144	Q96KQ4	0.0112412702292203
Q9C091	O15427	0.0112412702292203
Q6NXE6	O00478	0.0112412702292203
Q9UHX1	Q86WK9	0.0112412702292203
P49821	Q9H5N1	0.0112412702292203
Q9HB40	P51946	0.0112412702292203
P23468	Q12929	0.0112412702292203
P51946	Q12891	0.0112412702292203
P12830	Q8WVM7	0.0112412702292203
Q08AN1	O43681	0.0112412702292203
Q9NZL4	O00287	0.0112412702292203
P85298	Q08257	0.0112412702292203
100288406	P12830	0.0112412702292203
Q7Z7K0	P07737	0.0112412702292203
Q8TF65	Q5SSJ5	0.0112412702292203
O95619	Q53EL6	0.0112412702292203
P29350	O15427	0.0112412702292203
O15151	Q9NWK9	0.0112412702292203
Q86WT6	O43795	0.0112412702292203
P05230	Q13243	0.0112412702292203
P54829	Q00796	0.0112412702292203
Q01196	Q96L58	0.0112412702292203
Q969F1	Q00796	0.0112412702292203
Q6ZMZ0	P23193	0.0112412702292203
P05204	P01562	0.0112412702292203
Q5SW96	Q9UKA9	0.0112412702292203
Q2VWP7	O95619	0.0112412702292203
Q06455	P23193	0.0112412702292203
P29475	Q7Z736	0.0112412702292203
Q5SSJ5	P05230	0.0112412702292203
O95025	O15427	0.0112412702292203
P42262	O15427	0.0112412702292203
Q13243	Q71H61	0.0112412702292203
Q5SSJ5	Q8N427	0.0112412702292203
Q13243	Q9NR22	0.0112412702292203
Q05D32	O15427	0.0112412702292203
Q08334	O15427	0.0112412702292203
O15427	Q9HBJ0	0.0112412702292203
Q9BSU1	Q7Z736	0.0112412702292203
Q9ULM2	O15427	0.0112412702292203
Q9BV90	Q13243	0.0112412702292203
P07737	O60548	0.0112412702292203
Q16854	O15427	0.0112412702292203
Q15628	P07737	0.0112412702292203
P07996	O00400	0.0112412702292203
P12235	Q9Y5T4	0.0112412702292203
Q86WR7	P49903	0.0112412702292203
Q12846	P24844	0.0112412702292203
Q96M94	Q9NX55	0.0112412702292203
Q13367	P62993	0.0112412702292203
P07992	P49903	0.0112412702292203
P41212	P49903	0.0112412702292203
P49903	Q76KP1	0.0112412702292203
Q9Y657	Q15170	0.0112412702292203
Q9BXB5	Q9Y2R0	0.0112412702292203
Q8TF50	P08621	0.0112412702292203
Q9BST9	Q14689	0.0112412702292203
Q96F81	Q9UKU7	0.0112412702292203
Q15654	A1L170	0.0112412702292203
Q9BPZ3	Q15723	0.0112412702292203
Q08J23	Q9HBG7	0.0112412702292203
Q9UKU7	O60304	0.0112412702292203
Q8NDD1	Q9H3S4	0.0112412702292203
Q8NDD1	O60678	0.0112412702292203
Q9NR33	Q9BZL6	0.0112412702292203
Q9UQ53	Q9BZL6	0.0112412702292203
28834	P30046	0.0112412702292203
Q9UN88	Q15005	0.0112412702292203
O75695	Q96NC0	0.0112412702292203
Q68CP4	Q9UKU7	0.0112412702292203
O43242	P21583	0.0112412702292203
P20160	Q13243	0.0112412702292203
Q96RK0	P49903	0.0112412702292203
P30838	O75794	0.0112412702292203
P30740	P17036	0.0112412702292203
Q96J02	55747	0.0112412702292203
Q92561	P49903	0.0112412702292203
Q03701	P51788	0.0112412702292203
3327	P24844	0.0112412702292203
Q96PM5	Q15008	0.0112412702292203
Q16650	Q9Y2R0	0.0112412702292203
Q712K3	P49903	0.0112412702292203
P20061	Q15008	0.0112412702292203
P49903	Q969E8	0.0112412702292203
Q9Y2R0	P42575	0.0112412702292203
P49903	Q8N4F0	0.0112412702292203
Q96F25	P49903	0.0112412702292203
P49903	Q96PM5	0.0112412702292203
P49903	Q01664	0.0112412702292203
Q9Y2R0	Q8IYL3	0.0112412702292203
P49903	Q9H8T0	0.0112412702292203
Q9HCM2	Q9Y2R0	0.0112412702292203
Q9Y2R0	Q9HD67	0.0112412702292203
P49903	P53805	0.0112412702292203
Q2VWP7	P55209	0.0112412702292203
P26006	Q969F9	0.0112412702292203
P30838	Q14318	0.0112412702292203
Q96CU9	Q86VU5	0.0112412702292203
P34925	P30419	0.0112412702292203
P20036	Q9BZL6	0.0112412702292203
Q7Z2W4	O43716	0.0112412702292203
Q9UJ68	O15427	0.0112412702292203
Q96EV2	Q7Z736	0.0112412702292203
Q15223	O43795	0.0112412702292203
Q8WXB1	Q7Z736	0.0112412702292203
P84074	Q9Y2Z2	0.0112412702292203
O00154	P28300	0.0112412702292203
P08603	Q9BY67	0.0112412702292203
Q96LU5	O75462	0.0112412702292203
Q8TB36	Q16690	0.0112412702292203
Q14764	O60683	0.0112412702292203
P78395	O75663	0.0112412702292203
P17301	Q8IZK6	0.0112412702292203
Q9NU23	Q15424	0.0112412702292203
P29322	Q96L58	0.0112412702292203
P62877	Q8TB36	0.0112412702292203
Q5JSJ4	Q00796	0.0112412702292203
Q00796	Q8TBZ8	0.0112412702292203
P60983	Q6NT16	0.0112412702292203
O43795	P08571	0.0112412702292203
O43795	Q9BRQ3	0.0112412702292203
O43592	Q9H492	0.0112412702292203
Q9H845	Q969E2	0.0112412702292203
Q9UDV6	Q13243	0.0112412702292203
Q8IY92	P07737	0.0112412702292203
Q8TEC5	Q9BPW8	0.0112412702292203
401285	O15427	0.0112412702292203
Q06481	P29373	0.0112412702292203
Q14116	P42765	0.0112412702292203
Q8IXZ2	Q96HE7	0.0112412702292203
Q7Z7M9	Q14689	0.0112412702292203
Q96CU9	Q8NCS7	0.0112412702292203
Q9UBQ5	P14384	0.0112412702292203
Q7Z7M9	P30419	0.0112412702292203
P26022	Q14689	0.0112412702292203
Q15654	O75446	0.0112412702292203
Q9BPZ3	Q8NFG4	0.0112412702292203
Q6PIU2	P50542	0.0112412702292203
P49419	O60641	0.0112412702292203
Q6SZW1	Q9BZL6	0.0112412702292203
O43242	Q9UBD6	0.0112412702292203
P49419	Q969F1	0.0112412702292203
Q9NSY1	Q8N4T4	0.0112412702292203
P07741	Q5HY92	0.0112412702292203
Q16842	P22694	0.0112412702292203
O43592	P06731	0.0112412702292203
Q9NZU0	P51571	0.0112412702292203
Q8N8Q3	O43795	0.0112412702292203
Q9NZI6	P51571	0.0112412702292203
P09341	O43795	0.0112412702292203
Q6ZS30	P51571	0.0112412702292203
P51571	Q5TBB1	0.0112412702292203
Q9NZI2	Q14764	0.0112412702292203
Q13952	O00303	0.0112412702292203
P11233	Q96BI3	0.0112412702292203
P35659	Q8WVF5	0.0112412702292203
P05090	Q9NVM6	0.0112412702292203
Q9Y316	Q15853	0.0112412702292203
P52747	P05090	0.0112412702292203
O60496	Q8NCW6	0.0112412702292203
Q8WUR7	O00629	0.0112412702292203
Q96A08	Q9P0U3	0.0112412702292203
Q9UKA9	Q9BR77	0.0112412702292203
P61978	Q9UDT6	0.0112412702292203
P02753	Q12789	0.0112412702292203
Q8TBF5	Q01970	0.0112412702292203
P35659	Q86W26	0.0112412702292203
P35659	Q96H78	0.0112412702292203
O75208	Q9P0U3	0.0112412702292203
Q9BVG8	O14745	0.0112412702292203
P35659	Q504Y2	0.0112412702292203
P35659	Q9BW04	0.0112412702292203
Q9HBT8	Q9BPW8	0.0112412702292203
Q96GE9	Q9BPW8	0.0112412702292203
P68363	Q504Y2	0.0112412702292203
Q96H72	Q9BPW8	0.0112412702292203
Q9NRX6	O14745	0.0112412702292203
28797	P35659	0.0112412702292203
P61978	P51828	0.0112412702292203
Q9BPW8	Q96AT9	0.0112412702292203
Q9P0U3	Q08AI8	0.0112412702292203
Q00796	Q49AM3	0.0112412702292203
P61978	Q9Y2B2	0.0112412702292203
P52824	Q00796	0.0112412702292203
Q9Y606	Q53S33	0.0112412702292203
P62851	Q9BVG3	0.0112412702292203
P42701	Q99758	0.0112412702292203
Q86TV6	Q00796	0.0112412702292203
A0A0A6YYL3	Q9NZT1	0.0112412702292203
Q9BV79	Q9P0U3	0.0112412702292203
Q13952	Q6NXG1	0.0112412702292203
Q9UMN6	Q9Y316	0.0112412702292203
Q9Y316	Q8N0X4	0.0112412702292203
Q53HL2	P05090	0.0112412702292203
Q04446	O00167	0.0112412702292203
Q13753	Q9P0U3	0.0112412702292203
A2RU48	Q04446	0.0112412702292203
Q14764	Q9NVQ4	0.0112412702292203
Q8IV16	P05090	0.0112412702292203
Q96S15	Q9Y316	0.0112412702292203
Q96EY9	O43719	0.0112412702292203
P42701	Q9P0U3	0.0112412702292203
O75326	Q99758	0.0112412702292203
O75326	Q9P0U3	0.0112412702292203
P62851	Q86W50	0.0112412702292203
O60487	Q9P0U3	0.0112412702292203
Q9NW75	Q00796	0.0112412702292203
P55081	P55287	0.0112412702292203
O95817	O95969	0.0112412702292203
P35659	Q9Y283	0.0112412702292203
P49069	P26885	0.0112412702292203
P29322	Q9Y316	0.0112412702292203
Q9Y2A9	Q5T3J3	0.0112412702292203
Q05469	Q8N163	0.0112412702292203
Q5SW96	Q9UPN9	0.0112412702292203
Q6P3R8	Q8N163	0.0112412702292203
Q9BQ70	Q92599	0.0112412702292203
Q86VY9	Q7Z6M1	0.0112412702292203
Q96HW7	O95897	0.0112412702292203
Q99758	Q8N0X4	0.0112412702292203
Q99715	Q9UNS2	0.0112412702292203
Q9H1A3	O00220	0.0112412702292203
P60983	Q9NRP0	0.0112412702292203
Q03135	Q96JS3	0.0112412702292203
Q4V339	Q9UBH6	0.0112412702292203
P21583	Q9P0U3	0.0112412702292203
P52952	Q96HC4	0.0112412702292203
P55081	Q8N1E2	0.0112412702292203
P55081	124923	0.0112412702292203
O00255	Q96RU8	0.0112412702292203
P07098	P56556	0.0112412702292203
P42701	Q96L58	0.0112412702292203
P42701	O00629	0.0112412702292203
Q01196	Q9P0U3	0.0112412702292203
Q9H147	Q96L58	0.0112412702292203
Q9Y606	P62745	0.0112412702292203
Q02383	Q9Y2A9	0.0112412702292203
Q5VUD6	Q6ZMP0	0.0112412702292203
O60755	O00193	0.0112412702292203
P12883	Q8IZ83	0.0112412702292203
P35659	Q8N988	0.0112412702292203
Q03135	P98155	0.0112412702292203
Q9BQ48	Q8NFT2	0.0112412702292203
10207	Q96HC4	0.0112412702292203
Q9P0U3	Q9H147	0.0112412702292203
Q9BV79	Q96L58	0.0112412702292203
P05090	Q96DR7	0.0112412702292203
Q6ZMZ0	Q9NWK9	0.0112412702292203
P61978	Q9UK32	0.0112412702292203
Q99758	Q9Y4D7	0.0112412702292203
Q00796	Q6IQ32	0.0112412702292203
Q9NXH8	O60779	0.0112412702292203
P55283	Q9UKV8	0.0112412702292203
Q8NFH4	Q8WWN8	0.0112412702292203
Q86UL8	P54652	0.0112412702292203
Q00796	P61371	0.0112412702292203
Q9BV79	Q99758	0.0112412702292203
Q8IYM0	Q9UKV8	0.0112412702292203
Q7Z4Q2	P11233	0.0112412702292203
Q15257	Q9UBV7	0.0112412702292203
P30989	P54760	0.0112412702292203
P35270	P06727	0.0112412702292203
Q9BVV6	Q14764	0.0112412702292203
O76070	P07814	0.0112412702292203
Q96JH8	Q86SQ4	0.0112412702292203
Q9UHR4	O43760	0.0112412702292203
P05204	O75970	0.0112412702292203
Q5VV42	O95994	0.0112412702292203
P98160	Q7Z7L7	0.0112412702292203
Q96LJ7	P28066	0.0112412702292203
P00750	Q6NXG1	0.0112412702292203
Q96MM6	Q9BTX1	0.0112412702292203
P17098	Q86YD1	0.0112412702292203
O60566	P11766	0.0112412702292203
Q9UKA9	P55201	0.0112412702292203
Q9Y223	Q14764	0.0112412702292203
Q08397	P11766	0.0112412702292203
A0MZ66	P08246	0.0112412702292203
A0MZ66	Q8NC69	0.0112412702292203
Q13671	Q9ULJ7	0.0112412702292203
Q13671	Q99717	0.0112412702292203
P27144	Q99717	0.0112412702292203
Q8TF65	Q9BZE4	0.0112412702292203
Q9UKJ8	Q13315	0.0112412702292203
Q9NZL4	P09017	0.0112412702292203
A6NFY4	Q13148	0.0112412702292203
Q6NXE6	P68543	0.0112412702292203
Q8N128	Q9BRT6	0.0112412702292203
Q6NUJ1	Q9UPN9	0.0112412702292203
Q99943	P05121	0.0112412702292203
P47985	Q01201	0.0112412702292203
Q9H832	O00303	0.0112412702292203
P27144	Q9H3Q1	0.0112412702292203
Q99943	Q5T7N2	0.0112412702292203
O95922	Q9BRT6	0.0112412702292203
Q96SW2	A0MZ66	0.0112412702292203
Q02930	O00303	0.0112412702292203
Q9UI43	P12830	0.0112412702292203
Q8N729	Q9Y6B6	0.0112412702292203
Q99757	Q96M89	0.0112412702292203
Q9Y6B6	Q50LG9	0.0112412702292203
Q9P2P5	O00303	0.0112412702292203
P47985	P20393	0.0112412702292203
P12830	P35219	0.0112412702292203
Q8IYB7	O95218	0.0112412702292203
Q13671	Q06330	0.0112412702292203
P08493	Q13148	0.0112412702292203
A0MZ66	Q9Y4K3	0.0112412702292203
Q13671	P08842	0.0112412702292203
Q6NXE6	Q96JB6	0.0112412702292203
Q9C0J1	Q6NXE6	0.0112412702292203
Q8TF65	Q9BRT6	0.0112412702292203
P47985	Q9NX36	0.0112412702292203
P49427	Q9NPE2	0.0112412702292203
Q13671	Q5VWN6	0.0112412702292203
P22223	Q8TCT1	0.0112412702292203
Q15678	P15153	0.0112412702292203
Q13671	Q15398	0.0112412702292203
A0MZ66	O00470	0.0112412702292203
P27144	Q9HAD4	0.0112412702292203
P23468	Q9Y664	0.0112412702292203
P05204	O14879	0.0112412702292203
Q86XI8	Q9NU22	0.0112412702292203
P49821	Q9BZV1	0.0112412702292203
Q13148	O75969	0.0112412702292203
28394	Q13148	0.0112412702292203
Q04609	Q13148	0.0112412702292203
O00180	Q13148	0.0112412702292203
Q9NZL4	O95049	0.0112412702292203
28937	Q13148	0.0112412702292203
260294	Q13148	0.0112412702292203
Q86SR1	Q9H8H0	0.0112412702292203
Q53G44	Q13148	0.0112412702292203
Q13148	Q9ULW5	0.0112412702292203
Q8WV74	P12830	0.0112412702292203
Q2KJY2	Q13148	0.0112412702292203
Q96A65	P13726	0.0112412702292203
100288406	Q12891	0.0112412702292203
Q9BRT6	728013	0.0112412702292203
P47985	Q6PCB6	0.0112412702292203
Q8TAF3	Q06190	0.0112412702292203
P23468	P09132	0.0112412702292203
P23468	O14972	0.0112412702292203
Q6NXE6	Q05586	0.0112412702292203
Q8N5T2	Q9BRT6	0.0112412702292203
O15061	P47985	0.0112412702292203
Q9BR61	Q9NU22	0.0112412702292203
Q9UL58	Q86VI3	0.0112412702292203
Q8WY41	Q13148	0.0112412702292203
345630	Q13148	0.0112412702292203
Q13148	O60755	0.0112412702292203
Q13148	P15941	0.0112412702292203
Q9HD26	Q14493	0.0112412702292203
O95671	Q9NZZ3	0.0112412702292203
Q9GZU7	Q9NZZ3	0.0112412702292203
Q9Y6B6	P13726	0.0112412702292203
P01106	Q9UKA9	0.0112412702292203
P48165	Q8N1F8	0.0112412702292203
Q9UHW5	Q9H5N1	0.0112412702292203
P35270	Q96PM5	0.0112412702292203
Q9H832	P48634	0.0112412702292203
Q6ZMZ0	O15479	0.0112412702292203
P17655	Q9NQX0	0.0112412702292203
Q8TC92	P17655	0.0112412702292203
Q9P0R6	O95199	0.0112412702292203
Q9H5V8	Q9NV70	0.0112412702292203
Q8N4F0	Q14764	0.0112412702292203
Q9NTJ5	P41222	0.0112412702292203
P07737	Q8WXR4	0.0112412702292203
Q8N9F7	O15427	0.0112412702292203
P19526	Q7Z736	0.0112412702292203
Q8WXR4	Q6PGP7	0.0112412702292203
Q08117	P21291	0.0112412702292203
P47985	Q70IA8	0.0112412702292203
P05230	Q9BRT6	0.0112412702292203
O14773	Q8NI22	0.0112412702292203
Q8IV16	Q53H82	0.0112412702292203
Q9UJT2	Q8TEB1	0.0112412702292203
Q96HA7	Q147X3	0.0112412702292203
Q9NQ66	P39019	0.0112412702292203
O15120	Q7Z4L5	0.0112412702292203
Q8WYP5	P08493	0.0112412702292203
Q969U7	Q15051	0.0112412702292203
O43765	Q68G74	0.0112412702292203
Q14004	P98082	0.0112412702292203
Q16515	Q9Y6K0	0.0112412702292203
P55011	Q8TEW8	0.0112412702292203
P46736	Q96EG1	0.0112412702292203
P15941	Q9Y6K0	0.0112412702292203
Q8WXF1	Q96F85	0.0112412702292203
Q8WYP5	28937	0.0112412702292203
Q8IYS0	O95202	0.0112412702292203
P49221	Q8WXF1	0.0112412702292203
P46531	P21291	0.0112412702292203
Q9NWT1	O60504	0.0112412702292203
Q9NPZ5	Q9Y6K0	0.0112412702292203
Q02985	P49773	0.0112412702292203
Q8N4W6	Q9Y6K0	0.0112412702292203
Q8NEF3	Q9NR28	0.0112412702292203
28394	Q9Y6K0	0.0112412702292203
P0CG39	O75718	0.0112412702292203
Q8IYP9	Q9Y6K0	0.0112412702292203
Q96GK7	P16144	0.0112412702292203
Q07954	Q96MC5	0.0112412702292203
P02741	P49773	0.0112412702292203
O15120	Q16143	0.0112412702292203
Q9BZM6	O75340	0.0112412702292203
Q8IYL3	P08559	0.0112412702292203
P08559	Q8N2Q7	0.0112412702292203
Q9H5V8	Q92609	0.0112412702292203
Q9H5V8	Q2M3G4	0.0112412702292203
Q9H5V8	O95196	0.0112412702292203
O00400	O95994	0.0112412702292203
Q5JU85	Q9H5V8	0.0112412702292203
P07741	P09871	0.0112412702292203
P62899	O15409	0.0112412702292203
Q96G23	28449	0.0112412702292203
O00459	Q7Z3J3	0.0112412702292203
A6NDV4	O75718	0.0112412702292203
Q86VQ6	Q5JVF3	0.0112412702292203
Q15796	Q5JVF3	0.0112412702292203
P28340	Q5TBB1	0.0112412702292203
Q5EBL4	O43765	0.0112412702292203
Q8TEQ0	Q5JVF3	0.0112412702292203
O95125	P28340	0.0112412702292203
O75340	Q86VQ6	0.0112412702292203
Q8N398	O75340	0.0112412702292203
Q9Y6B6	P22223	0.0112412702292203
P10092	Q5JVF3	0.0112412702292203
Q8N398	Q5JVF3	0.0112412702292203
P14735	Q6PIF2	0.0112412702292203
P42262	O15120	0.0112412702292203
Q6AI39	Q9Y383	0.0112412702292203
P61326	Q14435	0.0112412702292203
P13498	Q5T7N2	0.0112412702292203
727738	P13498	0.0112412702292203
Q9UKY4	Q96JI7	0.0112412702292203
Q8NEC7	Q03519	0.0112412702292203
O60331	Q9NX58	0.0112412702292203
Q9Y446	Q8IVW1	0.0112412702292203
Q9Y446	P20036	0.0112412702292203
Q8WUW1	Q9Y446	0.0112412702292203
Q9UJC3	Q9HCP0	0.0112412702292203
Q9UIA9	Q7Z7M9	0.0112412702292203
P55011	Q7Z3B1	0.0112412702292203
O43427	Q9Y446	0.0112412702292203
Q9UKY4	P19652	0.0112412702292203
Q9UKY4	F5H2W1	0.0112412702292203
Q9HCJ1	P13498	0.0112412702292203
Q01432	Q96G23	0.0112412702292203
O95471	Q9NX63	0.0112412702292203
P49023	O95551	0.0112412702292203
O60503	P68871	0.0112412702292203
Q9UBX7	Q96G23	0.0112412702292203
P84098	O15409	0.0112412702292203
Q9NS69	Q9UBN6	0.0112412702292203
Q9BTT6	P38405	0.0112412702292203
Q14CZ7	Q14114	0.0112412702292203
Q9NS69	Q9P0G3	0.0112412702292203
Q8WUZ0	Q6NSZ9	0.0112412702292203
Q86VR8	Q9NX63	0.0112412702292203
Q9NNX6	Q9NQW7	0.0112412702292203
Q8NEP7	O00311	0.0112412702292203
Q96EN9	Q8WXF1	0.0112412702292203
O15327	O00311	0.0112412702292203
Q8TF65	Q9Y383	0.0112412702292203
P16144	Q9NRM6	0.0112412702292203
O43493	Q9Y383	0.0112412702292203
Q8WXF1	P35711	0.0112412702292203
P22001	Q9NQW7	0.0112412702292203
Q68CQ4	P55327	0.0112412702292203
O00746	P51948	0.0112412702292203
O15400	Q13488	0.0112412702292203
Q13488	O00213	0.0112412702292203
3503	Q99996	0.0112412702292203
Q7RTS9	Q9NY27	0.0112412702292203
P07996	Q70CQ3	0.0112412702292203
Q99967	P55011	0.0112412702292203
Q6UWD8	P49773	0.0112412702292203
Q9NQW7	Q9BUX1	0.0112412702292203
Q96GK7	O75477	0.0112412702292203
Q8WXF1	O60675	0.0112412702292203
Q8WXF1	Q13394	0.0112412702292203
Q2TB90	Q96CB8	0.0112412702292203
Q9BTT6	Q9BQI3	0.0112412702292203
Q9UFB7	P49773	0.0112412702292203
P49023	Q8NFG4	0.0112412702292203
Q92620	Q9C0K7	0.0112412702292203
Q9H5V8	Q9Y6R4	0.0112412702292203
P62330	Q9NVQ4	0.0112412702292203
Q9P2X3	Q9P2N7	0.0112412702292203
P36941	Q8TB36	0.0112412702292203
P80108	Q96G23	0.0112412702292203
Q86WX3	Q9UHR4	0.0112412702292203
P48163	P28325	0.0112412702292203
Q92597	O14786	0.0112412702292203
O95460	Q9H6F5	0.0112412702292203
Q92990	P47895	0.0112412702292203
P47895	O95229	0.0112412702292203
Q9HAR2	Q4V339	0.0112412702292203
Q86YT6	Q9BW04	0.0112412702292203
P00751	P23588	0.0112412702292203
Q13733	Q7L5N7	0.0112412702292203
P84098	O76096	0.0112412702292203
P11055	P28482	0.0112412702292203
Q96CG8	Q71RC2	0.0112412702292203
Q8ND76	Q9Y3E1	0.0112412702292203
P30520	Q08AF3	0.0112412702292203
A0A0B4J2A2	P62899	0.0112412702292203
55855	P62899	0.0112412702292203
Q9C0J8	Q9BZF3	0.0112412702292203
Q9C002	Q96G23	0.0112412702292203
Q8TE99	Q6ZMP0	0.0112412702292203
P99999	P55082	0.0112412702292203
P51659	Q504Y2	0.0112412702292203
Q96SB3	Q5CZA5	0.0112412702292203
Q9NS69	O75325	0.0112412702292203
Q6ZMZ0	Q9H5V8	0.0112412702292203
Q9H5V8	Q8N183	0.0112412702292203
Q9NS69	Q7Z404	0.0112412702292203
Q6ZUI0	Q96G23	0.0112412702292203
P62899	Q86WH2	0.0112412702292203
Q9NS69	O43157	0.0112412702292203
O95750	Q96G23	0.0112412702292203
Q9NX63	P06731	0.0112412702292203
Q9H9S3	Q14114	0.0112412702292203
O00400	Q8N4F0	0.0112412702292203
Q9H5V8	Q96EF0	0.0112412702292203
Q9NR31	Q9P218	0.0112412702292203
Q9H5V8	Q07617	0.0112412702292203
Q9NQG6	Q9NX58	0.0112412702292203
Q12767	Q4V339	0.0112412702292203
Q9H5V8	Q9H3M7	0.0112412702292203
Q8TEQ8	O95994	0.0112412702292203
P62330	Q92966	0.0112412702292203
Q9H5V8	P51955	0.0112412702292203
P49773	Q8NEM0	0.0112412702292203
Q9BTT6	P51808	0.0112412702292203
P22304	Q9BTT6	0.0112412702292203
Q9NS69	Q8WVN6	0.0112412702292203
3495	Q96G23	0.0112412702292203
P13498	P53816	0.0112412702292203
Q9UL03	Q4V339	0.0112412702292203
Q8TEQ8	Q8IYL3	0.0112412702292203
O00400	P20061	0.0112412702292203
Q9Y6E0	Q14202	0.0112412702292203
Q9H040	Q9H5V8	0.0112412702292203
Q92620	Q6ZN04	0.0112412702292203
O60235	Q9H9S3	0.0112412702292203
Q9BTT6	P04746	0.0112412702292203
P31942	Q86WN1	0.0112412702292203
Q9H5V8	Q9NVQ4	0.0112412702292203
Q9NVC3	Q9H5V8	0.0112412702292203
Q9H5V8	Q9Y4E5	0.0112412702292203
Q92561	Q9H5V8	0.0112412702292203
Q9H5V8	Q9P2N6	0.0112412702292203
Q9H5V8	P59282	0.0112412702292203
P01562	P62330	0.0112412702292203
Q9BUA3	Q9H5V8	0.0112412702292203
Q9BUX1	Q9H9S3	0.0112412702292203
O15525	P08559	0.0112412702292203
Q07960	Q96JK2	0.0112412702292203
Q16602	P22223	0.0112412702292203
Q9NY59	P08559	0.0112412702292203
Q9H5V8	O15550	0.0112412702292203
Q3KQZ1	Q9H5V8	0.0112412702292203
Q8N587	Q9BW61	0.0112412702292203
O00142	P08559	0.0112412702292203
Q9NR31	Q9Y2I6	0.0112412702292203
Q9NR31	Q15527	0.0112412702292203
Q9BQB6	Q9H5V8	0.0112412702292203
Q9H9S3	Q9BW04	0.0112412702292203
P23471	Q9NX58	0.0112412702292203
Q9BW72	Q9H5V8	0.0112412702292203
Q9H5V8	Q01664	0.0112412702292203
28797	Q9H9S3	0.0112412702292203
Q494U1	Q9NX63	0.0112412702292203
Q06828	Q9H9S3	0.0112412702292203
Q9BW04	Q9NX63	0.0112412702292203
28797	Q9NX63	0.0112412702292203
Q96H72	Q9NX63	0.0112412702292203
Q9H9S3	Q4ADV7	0.0112412702292203
P56279	Q9NX63	0.0112412702292203
Q9NX58	Q9P225	0.0112412702292203
O75477	Q8WWY8	0.0112412702292203
Q9H9S3	O60383	0.0112412702292203
Q9H9S3	P06731	0.0112412702292203
P41732	O75477	0.0112412702292203
Q9NX58	Q8N4E4	0.0112412702292203
O60235	Q9NX63	0.0112412702292203
P51693	Q9NX58	0.0112412702292203
Q9NX63	Q8TCT1	0.0112412702292203
Q9HAZ2	Q9NX58	0.0112412702292203
Q9H492	Q9NX63	0.0112412702292203
Q3SY56	O75477	0.0112412702292203
Q9H9S3	P05121	0.0112412702292203
O00748	Q9H9S3	0.0112412702292203
P0DMV2	O75477	0.0112412702292203
Q9Y3D2	P49773	0.0112412702292203
Q9NY59	Q9NR31	0.0112412702292203
P08559	Q9H8T0	0.0112412702292203
Q92614	Q9P2E7	0.0112412702292203
P47992	Q8N9N2	0.0112412702292203
P54198	Q8NEV8	0.0112412702292203
P14649	Q9H1C3	0.0112412702292203
Q9P2E7	Q9P2I0	0.0112412702292203
Q8NBS9	Q969G5	0.0112412702292203
Q9ULR5	Q9UKA9	0.0112412702292203
Q13323	P13639	0.0112412702292203
Q96PU4	O14965	0.0112412702292203
Q14563	P13639	0.0112412702292203
O43639	Q9UKA9	0.0112412702292203
P11498	100509457	0.0112412702292203
Q86VX2	Q92769	0.0112412702292203
Q13608	Q9UKZ9	0.0112412702292203
Q9UKA9	Q8TAD7	0.0112412702292203
Q5T2R2	O95619	0.0112412702292203
Q9UKA9	Q99457	0.0112412702292203
Q9ULR5	P23193	0.0112412702292203
Q86YW9	Q13347	0.0112412702292203
O75251	O75676	0.0112412702292203
Q9UKZ9	Q9UKA9	0.0112412702292203
Q15173	P18084	0.0112412702292203
Q96FS4	P62993	0.0112412702292203
P20061	P62993	0.0112412702292203
P49419	P54829	0.0112412702292203
Q8NEP7	Q14CZ7	0.0112412702292203
P98160	Q01484	0.0112412702292203
P21128	P53041	0.0112412702292203
Q15599	Q68CZ6	0.0112412702292203
Q9BPU6	Q08AF3	0.0112412702292203
O95352	Q9UJP4	0.0112412702292203
O75879	P01008	0.0112412702292203
Q14789	Q8IYT4	0.0112412702292203
Q2NKJ3	O43681	0.0112412702292203
Q13356	Q9H3T3	0.0112412702292203
Q96JG6	Q6P9B6	0.0112412702292203
Q8NCA5	Q7Z6J8	0.0112412702292203
Q15599	Q86VS8	0.0112412702292203
Q9H2D1	Q8NC56	0.0112412702292203
Q6P9B6	O60333	0.0112412702292203
Q15599	Q52LR7	0.0112412702292203
Q14542	Q9NZT1	0.0112412702292203
Q14376	Q9NQ84	0.0112412702292203
Q03169	Q9BU23	0.0112412702292203
Q9NZ56	O15143	0.0112412702292203
Q13608	Q9NZ56	0.0112412702292203
O00515	Q6UWZ7	0.0112412702292203
Q9H977	Q9NUU7	0.0112412702292203
P43897	O95302	0.0112412702292203
Q93052	Q96FZ2	0.0112412702292203
Q8WVS4	Q9H4L5	0.0112412702292203
Q01484	3507	0.0112412702292203
Q17RB0	P63165	0.0112412702292203
P61326	Q9NVM1	0.0112412702292203
P49419	Q8WV37	0.0112412702292203
Q8WUR7	Q8TEB1	0.0112412702292203
Q8IWU2	P62081	0.0112412702292203
O43491	Q96AD5	0.0112412702292203
Q9H9S3	Q9H2D1	0.0112412702292203
Q9H426	Q9NX58	0.0112412702292203
Q9Y233	O75477	0.0112412702292203
Q15424	Q96PP8	0.0112412702292203
Q8NEP7	Q9H9S3	0.0112412702292203
Q9HCJ1	Q9H9S3	0.0112412702292203
Q9BUX1	Q9NX58	0.0112412702292203
Q9BZR6	Q9H9S3	0.0112412702292203
Q9NX58	Q99969	0.0112412702292203
Q9H9S3	Q5T7N2	0.0112412702292203
P51828	P62081	0.0112412702292203
Q53H82	Q9BUN5	0.0112412702292203
Q53H82	P02461	0.0112412702292203
Q96B02	P49419	0.0112412702292203
P24592	P46087	0.0112412702292203
Q9BT04	Q8N2E2	0.0112412702292203
Q9H2W6	Q96A08	0.0112412702292203
P49419	Q6IQ32	0.0112412702292203
Q00169	Q9P2M7	0.0112412702292203
P07741	B3EWG3	0.0112412702292203
P42701	Q9H2W6	0.0112412702292203
P61326	P54317	0.0112412702292203
P49419	Q16587	0.0112412702292203
Q96CU9	O75460	0.0112412702292203
Q14141	Q9BZL6	0.0112412702292203
P49419	Q99962	0.0112412702292203
Q86VY9	P30419	0.0112412702292203
P49419	Q8TBZ8	0.0112412702292203
Q53H82	Q99767	0.0112412702292203
Q9BVM4	Q14978	0.0112412702292203
O60487	Q96TC7	0.0112412702292203
P49419	Q9BUN5	0.0112412702292203
P11234	Q53H82	0.0112412702292203
O43242	Q9BVM4	0.0112412702292203
O43242	Q8WXC6	0.0112412702292203
Q8TAM1	Q53H82	0.0112412702292203
P49419	Q9NUK0	0.0112412702292203
P08621	P22415	0.0112412702292203
P61326	Q9BVM4	0.0112412702292203
Q14978	Q9UMR3	0.0112412702292203
Q53H82	O43716	0.0112412702292203
Q96HA7	Q8N9R8	0.0112412702292203
Q96TC7	Q9Y4D7	0.0112412702292203
Q8TDW0	Q9BZL6	0.0112412702292203
Q8IWE2	Q96CW1	0.0112412702292203
Q68E01	Q8NFZ8	0.0112412702292203
Q9BPZ3	Q1L5Z9	0.0112412702292203
Q9BZL6	Q9Y478	0.0112412702292203
Q9UBQ5	O95969	0.0112412702292203
O95865	P43251	0.0112412702292203
P62805	Q15714	0.0112412702292203
O75554	P53041	0.0112412702292203
Q9Y5W7	P42858	0.0112412702292203
Q9BU89	Q9HCD5	0.0112412702292203
Q9NX58	Q6P1X6	0.0112412702292203
Q8NEP7	Q9NX63	0.0112412702292203
Q92620	O00472	0.0112412702292203
Q9BU89	Q86XL3	0.0112412702292203
O00515	Q8IWP9	0.0112412702292203
Q9UPQ3	P07919	0.0112412702292203
P57729	O95429	0.0112412702292203
Q969U7	Q86Y91	0.0112412702292203
Q969U7	Q13625	0.0112412702292203
Q9NRD9	Q8TCG1	0.0112412702292203
Q14978	Q9HAZ1	0.0112412702292203
Q14161	P07311	0.0112412702292203
O14503	P62899	0.0112412702292203
O60733	P40855	0.0112412702292203
A0A0B4J2A2	P46087	0.0112412702292203
Q86SQ9	Q96CW1	0.0112412702292203
P07919	P52848	0.0112412702292203
Q9BU89	Q70Z53	0.0112412702292203
Q9NX65	Q15836	0.0112412702292203
P61326	Q9Y371	0.0112412702292203
O00515	Q9Y587	0.0112412702292203
Q9Y6H3	P23434	0.0112412702292203
Q9Y623	A6NJ78	0.0112412702292203
P45983	P51553	0.0112412702292203
Q16602	O75477	0.0112412702292203
P62899	O14782	0.0112412702292203
Q9Y485	Q15836	0.0112412702292203
Q16610	Q92917	0.0112412702292203
P22466	Q96EL2	0.0112412702292203
P20962	Q9NZT1	0.0112412702292203
Q8WWM7	Q1L5Z9	0.0112412702292203
Q92932	Q8WYP5	0.0112412702292203
P49023	Q8WVT3	0.0112412702292203
Q9Y446	Q8TB22	0.0112412702292203
P68871	Q9Y6X5	0.0112412702292203
Q8IZC7	O43396	0.0112412702292203
Q9Y446	Q8NEM7	0.0112412702292203
P40424	Q53HC9	0.0112412702292203
Q07954	Q75N90	0.0112412702292203
P55011	Q9Y4H4	0.0112412702292203
Q8NEP7	O75477	0.0112412702292203
P49773	P35789	0.0112412702292203
Q9UGJ1	Q9Y305	0.0112412702292203
100507680	Q16864	0.0112412702292203
Q8TCF1	P52565	0.0112412702292203
P01033	P30520	0.0112412702292203
P41743	Q9BUH6	0.0112412702292203
P40424	Q08AF3	0.0112412702292203
Q9BTT6	Q9UBN6	0.0112412702292203
Q969W3	Q9BTT6	0.0112412702292203
Q9NS69	P24522	0.0112412702292203
Q8N5B7	Q7L2H7	0.0112412702292203
Q92541	P23193	0.0112412702292203
Q5T2R2	O15143	0.0112412702292203
O43639	O15143	0.0112412702292203
Q9HCI6	P62937	0.0112412702292203
Q9H9Y4	P08621	0.0112412702292203
P49419	O60331	0.0112412702292203
Q5TC63	Q96TC7	0.0112412702292203
Q9H2W6	Q8WXI7	0.0112412702292203
Q9BV79	Q96TC7	0.0112412702292203
Q96CW1	Q8N6U8	0.0112412702292203
P49419	Q9UN74	0.0112412702292203
P61326	Q9NW75	0.0112412702292203
Q5D862	P78396	0.0112412702292203
P58166	P07919	0.0112412702292203
P49903	Q9C0K3	0.0112412702292203
Q96E52	Q9NUU7	0.0112412702292203
Q9UMX1	Q9H5N1	0.0112412702292203
O00515	O00189	0.0112412702292203
Q6NUM6	P05556	0.0112412702292203
Q9Y3R4	Q9NVS9	0.0112412702292203
Q9P2J8	Q9NVS9	0.0112412702292203
Q16740	Q9P2C4	0.0112412702292203
P43356	Q9Y2X9	0.0112412702292203
O75940	Q9P2P5	0.0112412702292203
Q969G5	P60709	0.0112412702292203
Q96CG8	Q9GZT3	0.0112412702292203
Q9GZT3	Q969J2	0.0112412702292203
Q9UQ80	Q04756	0.0112412702292203
Q14203	Q9UMF0	0.0112412702292203
Q86TI2	Q9BU89	0.0112412702292203
Q00G26	Q15424	0.0112412702292203
P49419	Q8IUE1	0.0112412702292203
Q9BRR3	Q8IUL8	0.0112412702292203
Q9H0U6	Q9H788	0.0112412702292203
Q969S2	Q9Y2X9	0.0112412702292203
Q6TDP4	Q96TC7	0.0112412702292203
Q6R2W3	Q12905	0.0112412702292203
P35542	O43765	0.0112412702292203
O43242	P52895	0.0112412702292203
P12235	P08493	0.0112412702292203
P49903	Q5JTD0	0.0112412702292203
P49903	Q9UJY5	0.0112412702292203
P49427	P49903	0.0112412702292203
Q9H6U6	Q03519	0.0112412702292203
Q9Y446	P81408	0.0112412702292203
Q86YR5	Q8TEB1	0.0112412702292203
Q13753	Q96TC7	0.0112412702292203
Q53H82	A6NDB9	0.0112412702292203
P42701	Q8TEB1	0.0112412702292203
Q8IYR2	Q8TEB1	0.0112412702292203
Q04759	Q9UKU7	0.0112412702292203
P61326	A6NDB9	0.0112412702292203
P08621	Q15853	0.0112412702292203
Q3MJ62	Q15424	0.0112412702292203
Q7Z3E5	Q53H82	0.0112412702292203
O60701	Q8ND71	0.0112412702292203
P42568	Q9BYT8	0.0112412702292203
Q9UHR5	Q96PB7	0.0112412702292203
Q8N392	O14617	0.0112412702292203
Q9NW82	Q9Y2S6	0.0112412702292203
Q68BL7	P08237	0.0112412702292203
Q92932	P08237	0.0112412702292203
Q9NPC4	P08237	0.0112412702292203
Q9H6F5	100130932	0.0112412702292203
Q8N0Z6	P06732	0.0112412702292203
Q9NWZ8	Q8N392	0.0112412702292203
Q9H4B6	O15318	0.0112412702292203
Q8TAF3	Q13506	0.0112412702292203
Q8WWK9	O15318	0.0112412702292203
Q9H4B6	P48509	0.0112412702292203
O00401	O00515	0.0112412702292203
Q9Y467	Q8NCW0	0.0112412702292203
Q9NR48	Q8N392	0.0112412702292203
Q8TAF3	P10092	0.0112412702292203
O14818	28452	0.0112412702292203
O00515	Q8WUU4	0.0112412702292203
O95057	P20962	0.0112412702292203
Q9BRB3	P28676	0.0112412702292203
O14841	P10321	0.0112412702292203
Q8N6Y1	Q9NQB0	0.0112412702292203
Q8TB36	Q9H2D1	0.0112412702292203
O75448	Q9NRF9	0.0112412702292203
Q13131	Q8N392	0.0112412702292203
P30039	O95619	0.0112412702292203
P78395	Q8IY57	0.0112412702292203
Q6PJ21	Q9H0A8	0.0112412702292203
P48051	Q08257	0.0112412702292203
P00747	Q14703	0.0112412702292203
Q9NYJ8	Q9BX70	0.0112412702292203
O00505	P23490	0.0112412702292203
Q9P2E3	Q7L0Y3	0.0112412702292203
Q5F1R6	Q08257	0.0112412702292203
P05111	Q08257	0.0112412702292203
Q08257	Q96AT9	0.0112412702292203
Q6PI78	Q08257	0.0112412702292203
Q08257	P02489	0.0112412702292203
P17017	Q08257	0.0112412702292203
Q6IQ26	Q08257	0.0112412702292203
Q3YBR2	Q08257	0.0112412702292203
O15318	Q9H0A8	0.0112412702292203
Q6ZN16	Q08257	0.0112412702292203
Q9UJJ7	Q08257	0.0112412702292203
Q8N5Y2	P62873	0.0112412702292203
Q96R05	Q9Y4C2	0.0112412702292203
146429	Q13444	0.0112412702292203
Q9H6F5	A5D8V7	0.0112412702292203
P14678	Q92686	0.0112412702292203
P42696	Q76N89	0.0112412702292203
Q9H4B7	O14656	0.0112412702292203
Q9UQB8	Q969J2	0.0112412702292203
Q8TDZ2	Q01850	0.0112412702292203
O00515	Q8NF50	0.0112412702292203
P48449	P31321	0.0112412702292203
P19957	Q9H078	0.0112412702292203
Q02833	P62873	0.0112412702292203
P20930	Q13415	0.0112412702292203
126235	P12830	0.0112412702292203
P02144	Q9H078	0.0112412702292203
Q9NZL4	O00327	0.0112412702292203
Q96SB3	P61647	0.0112412702292203
Q9H078	Q9Y2T1	0.0112412702292203
P18847	Q12849	0.0112412702292203
O75346	P20930	0.0112412702292203
Q9Y5G7	P62873	0.0112412702292203
P05023	A1KXE4	0.0112412702292203
P23497	P14678	0.0112412702292203
Q14159	P14678	0.0112412702292203
Q9NNX6	Q08257	0.0112412702292203
O94844	P62873	0.0112412702292203
O15265	P62873	0.0112412702292203
P20930	Q504U0	0.0112412702292203
Q8NBK3	Q969G5	0.0112412702292203
Q7Z6M4	P62873	0.0112412702292203
Q9Y485	P62873	0.0112412702292203
Q96A23	P62873	0.0112412702292203
O14526	P14678	0.0112412702292203
Q08117	P11413	0.0112412702292203
P14324	P51911	0.0112412702292203
Q8WW33	Q08257	0.0112412702292203
Q15011	P62873	0.0112412702292203
Q08257	Q96E14	0.0112412702292203
Q99541	Q9H078	0.0112412702292203
Q12849	Q9NS85	0.0112412702292203
P14678	Q8N5C7	0.0112412702292203
P05023	Q8IVU1	0.0112412702292203
Q9BWT7	Q9UHX1	0.0112412702292203
Q9Y592	Q12849	0.0112412702292203
Q96PV7	Q9NZL4	0.0112412702292203
P13497	Q68D85	0.0112412702292203
Q9BRF8	Q9NZL4	0.0112412702292203
Q9NZL4	Q99685	0.0112412702292203
Q01523	Q12849	0.0112412702292203
Q5VWJ9	Q9NZL4	0.0112412702292203
Q9H8S9	Q12849	0.0112412702292203
Q99757	Q8IXZ2	0.0112412702292203
Q9H078	Q96FE7	0.0112412702292203
Q9NZL4	Q70IA6	0.0112412702292203
Q96F81	Q12849	0.0112412702292203
Q9H8S9	Q9UHX1	0.0112412702292203
Q06418	Q12849	0.0112412702292203
O95199	Q99457	0.0112412702292203
Q9UHX1	O60304	0.0112412702292203
A6NIX2	Q08257	0.0112412702292203
P55036	P29034	0.0112412702292203
P69891	Q08257	0.0112412702292203
O95837	Q08257	0.0112412702292203
Q9BUX1	Q08257	0.0112412702292203
Q9UMX5	P40763	0.0112412702292203
Q969Y0	Q15907	0.0112412702292203
Q9GZR7	P05187	0.0112412702292203
P47985	Q14149	0.0112412702292203
Q9NZ53	Q9BZC7	0.0112412702292203
O14792	O43189	0.0112412702292203
P38405	P22570	0.0112412702292203
Q13421	Q9UPT5	0.0112412702292203
Q99715	Q9UQE7	0.0112412702292203
O14641	P09668	0.0112412702292203
Q9H078	Q96P53	0.0112412702292203
Q9NRJ7	P62873	0.0112412702292203
P06865	Q9UJX6	0.0112412702292203
P19526	Q9NU22	0.0112412702292203
Q6P5X5	Q9NU22	0.0112412702292203
Q86VI3	Q96JB6	0.0112412702292203
P23511	O14795	0.0112412702292203
Q9BUA3	Q9Y2Z2	0.0112412702292203
Q9Y6U3	Q92614	0.0112412702292203
P36776	Q8WXS8	0.0112412702292203
O75173	P36776	0.0112412702292203
Q96DX5	Q9NU22	0.0112412702292203
Q86VF2	Q9UIJ7	0.0112412702292203
O15247	Q9BRT6	0.0112412702292203
Q96DU9	P47985	0.0112412702292203
P35030	Q9NU22	0.0112412702292203
P47985	728013	0.0112412702292203
P35869	Q9BTZ2	0.0112412702292203
P06865	Q8IWB9	0.0112412702292203
Q9NTK5	Q06455	0.0112412702292203
O75381	Q9BXW6	0.0112412702292203
Q13421	P31150	0.0112412702292203
P56377	P06865	0.0112412702292203
P62873	Q9Y6X8	0.0112412702292203
O14641	Q9BZC7	0.0112412702292203
P09668	O75879	0.0112412702292203
Q17RN3	Q9H078	0.0112412702292203
Q9H078	Q5T7W7	0.0112412702292203
P43353	O95202	0.0112412702292203
P78417	Q12824	0.0112412702292203
Q9Y232	Q9BYI3	0.0112412702292203
Q9NZL4	Q8NFZ0	0.0112412702292203
O15550	Q9Y2Z2	0.0112412702292203
Q96FV2	Q96CN4	0.0112412702292203
Q96HI0	Q9UNN5	0.0112412702292203
Q96HI0	Q86WK6	0.0112412702292203
P07205	Q9GZZ8	0.0112412702292203
Q9UKJ3	P01008	0.0112412702292203
O43657	P14324	0.0112412702292203
Q9Y653	Q15631	0.0112412702292203
P23511	Q5SXM2	0.0112412702292203
Q14315	260334	0.0112412702292203
Q8NFZ4	Q02153	0.0112412702292203
P00156	P19404	0.0112412702292203
P06865	Q96B96	0.0112412702292203
Q86XZ4	Q86SQ0	0.0112412702292203
Q96N66	Q07002	0.0112412702292203
Q6NXE6	Q8WXS8	0.0112412702292203
Q15814	Q6PGP7	0.0112412702292203
Q9NU22	P40394	0.0112412702292203
Q9Y608	645345	0.0112412702292203
Q96CQ1	Q8NFZ4	0.0112412702292203
Q8NFJ9	Q9UJX6	0.0112412702292203
P81877	Q8NFZ4	0.0112412702292203
Q9BQI3	Q12849	0.0112412702292203
Q5VWJ9	Q12849	0.0112412702292203
Q92614	O14879	0.0112412702292203
Q16543	Q9UFP1	0.0112412702292203
P19086	Q5VVQ6	0.0112412702292203
P36776	Q9NSN8	0.0112412702292203
P47985	A8MT79	0.0112412702292203
Q13394	Q9BRT6	0.0112412702292203
Q6PGP7	O00219	0.0112412702292203
Q9BSH3	Q9BRT6	0.0112412702292203
Q9Y3R0	Q9UKA9	0.0112412702292203
Q6P1M3	A6NKD9	0.0112412702292203
Q8IUY3	Q96TC7	0.0112412702292203
Q6IN84	Q9BRT6	0.0112412702292203
O95460	Q08257	0.0112412702292203
P61326	Q9NQ89	0.0112412702292203
Q06609	Q9NRF9	0.0112412702292203
P10321	Q9NPF8	0.0112412702292203
Q96SZ5	P11766	0.0112412702292203
Q15935	Q969Z0	0.0112412702292203
Q9H0C5	Q9H8T0	0.0112412702292203
Q8TCD5	Q96PC5	0.0112412702292203
P17480	P40818	0.0112412702292203
P49427	Q9UKA9	0.0112412702292203
P47985	Q14524	0.0112412702292203
P47985	P49789	0.0112412702292203
Q96DP5	Q9BRT6	0.0112412702292203
P35030	Q6PGP7	0.0112412702292203
Q9H5V9	Q6S5L8	0.0112412702292203
Q9BRT6	Q96HP4	0.0112412702292203
Q6NXE6	Q6P4F1	0.0112412702292203
Q13614	Q9BRT6	0.0112412702292203
Q9NU22	Q8N3L3	0.0112412702292203
Q6NXE6	Q03405	0.0112412702292203
P0C0E4	P36776	0.0112412702292203
28834	P23511	0.0112412702292203
Q8N554	P36776	0.0112412702292203
Q9Y3S1	Q92688	0.0112412702292203
Q9Y446	Q9BZD4	0.0112412702292203
P23511	Q04726	0.0112412702292203
Q9BWU0	Q5JUX0	0.0112412702292203
P23511	Q9BYV9	0.0112412702292203
Q9ULR5	Q6NXG1	0.0112412702292203
Q6PIJ6	Q8NFJ9	0.0112412702292203
Q9HAH7	Q96HI0	0.0112412702292203
Q9H3F6	Q04726	0.0112412702292203
P19404	Q9Y2K1	0.0112412702292203
P62873	Q8NGA1	0.0112412702292203
Q3T906	Q6UWB1	0.0112412702292203
Q8N163	Q6NT89	0.0112412702292203
P00749	P51553	0.0112412702292203
Q9ULM2	Q99829	0.0112412702292203
P00450	O00273	0.0112412702292203
P31321	Q92625	0.0112412702292203
Q8N4C8	O75467	0.0112412702292203
O95136	Q15847	0.0112412702292203
O15535	P51659	0.0112412702292203
Q9H9D4	Q15847	0.0112412702292203
Q8WZA9	Q15847	0.0112412702292203
P29322	Q15185	0.0112412702292203
Q86VW2	P31947	0.0112412702292203
Q13976	P31947	0.0112412702292203
O43278	Q7KZI7	0.0112412702292203
P13010	Q9H0I2	0.0112412702292203
Q9BXX0	P60510	0.0112412702292203
P28074	28452	0.0112412702292203
P22223	Q99624	0.0112412702292203
Q13451	Q9NP66	0.0112412702292203
Q99715	Q9BSJ5	0.0112412702292203
P55290	O94910	0.0112412702292203
Q2TB90	P54289	0.0112412702292203
Q9UK96	P13164	0.0112412702292203
Q6NXG1	O43934	0.0112412702292203
O75530	Q9P253	0.0112412702292203
Q6PCB8	P23434	0.0112412702292203
Q99829	P30047	0.0112412702292203
Q9NP58	Q15772	0.0112412702292203
P01375	P22223	0.0112412702292203
P13010	O75891	0.0112412702292203
Q9BU89	P20962	0.0112412702292203
Q9ULC6	O14745	0.0112412702292203
Q7Z2K8	Q96MG7	0.0112412702292203
P36543	P53582	0.0112412702292203
Q9P121	P31947	0.0112412702292203
P13010	Q70IA8	0.0112412702292203
Q96JF6	Q86U42	0.0112412702292203
Q12798	Q86U42	0.0112412702292203
O15247	Q86U42	0.0112412702292203
Q9H6K5	O14745	0.0112412702292203
Q9P2W1	Q86U42	0.0112412702292203
Q6PEW1	Q99829	0.0112412702292203
Q7L2R6	P31947	0.0112412702292203
Q96EN9	P13010	0.0112412702292203
Q9H0T7	P01911	0.0112412702292203
P13010	Q8IY92	0.0112412702292203
P13010	Q96NA8	0.0112412702292203
Q8IUD6	P13010	0.0112412702292203
Q9H9S3	Q6ZMP0	0.0112412702292203
Q76N89	Q00577	0.0112412702292203
Q96EG1	P10644	0.0112412702292203
A8MTT3	P31947	0.0112412702292203
Q4VC31	Q86VW2	0.0112412702292203
P01911	Q99999	0.0112412702292203
P60510	P51511	0.0112412702292203
P28074	100509631	0.0112412702292203
Q15738	Q4V339	0.0112412702292203
P61266	P31947	0.0112412702292203
P19021	Q6PI47	0.0112412702292203
Q14159	Q659C4	0.0112412702292203
Q7Z3E5	Q15847	0.0112412702292203
Q15847	P17600	0.0112412702292203
Q9H0Q3	P19021	0.0112412702292203
Q6ZN16	P07948	0.0112412702292203
Q8WXI7	P54802	0.0112412702292203
P28472	P19021	0.0112412702292203
Q9UN74	Q15847	0.0112412702292203
Q96TC7	P55198	0.0112412702292203
Q15847	P61371	0.0112412702292203
P55085	Q96C86	0.0112412702292203
Q15185	O14618	0.0112412702292203
A6NJ78	Q7LBC6	0.0112412702292203
Q9H9J4	Q7Z333	0.0112412702292203
Q9H8W3	Q15788	0.0112412702292203
P09493	Q96E17	0.0112412702292203
P00395	Q5MIZ7	0.0112412702292203
Q15102	Q96CM8	0.0112412702292203
Q68D10	Q9H1D9	0.0112412702292203
Q9BU19	O14745	0.0112412702292203
Q9H8W3	O43741	0.0112412702292203
Q9Y446	Q9BW85	0.0112412702292203
O95136	Q03519	0.0112412702292203
P51659	Q3BBV0	0.0112412702292203
Q9Y4X5	P49862	0.0112412702292203
Q9BXW7	P78552	0.0112412702292203
Q01196	P17252	0.0112412702292203
P23470	101929950	0.0112412702292203
Q9Y219	Q96EX3	0.0112412702292203
P00749	Q5VUA4	0.0112412702292203
Q92520	Q9BRQ3	0.0112412702292203
Q7Z7E8	O43598	0.0112412702292203
Q5F1R6	P22223	0.0112412702292203
P23434	O15318	0.0112412702292203
P26012	Q15847	0.0112412702292203
Q13227	Q15847	0.0112412702292203
Q8NFI3	Q8IWS0	0.0112412702292203
Q9BV79	P17252	0.0112412702292203
Q13144	P61601	0.0112412702292203
P10075	Q15185	0.0112412702292203
Q9UJT2	Q8IWS0	0.0112412702292203
Q6PJI9	Q7Z7A1	0.0112412702292203
Q15847	Q8WV37	0.0112412702292203
Q9Y2K2	P19021	0.0112412702292203
Q8NFI3	Q15847	0.0112412702292203
Q9Y2E4	P51659	0.0112412702292203
Q13214	Q9Y2K2	0.0112412702292203
Q86Y33	P22223	0.0112412702292203
Q15847	P56817	0.0112412702292203
Q8IWS0	P52895	0.0112412702292203
Q9ULC5	O43521	0.0112412702292203
Q8NDV7	P51687	0.0112412702292203
P01011	O43414	0.0112412702292203
Q9Y5F2	Q99829	0.0112412702292203
Q9NWQ8	Q9BU89	0.0112412702292203
Q504Y2	Q6NXG1	0.0112412702292203
Q9BWT3	Q96B26	0.0112412702292203
Q9NYJ8	P13164	0.0112412702292203
P49902	Q9BYB4	0.0112412702292203
Q9Y3M9	O14745	0.0112412702292203
Q9Y467	Q8N3Y7	0.0112412702292203
P51812	Q9Y4X5	0.0112412702292203
O60244	O14976	0.0112412702292203
Q8IWW6	P49711	0.0112412702292203
Q9Y286	O14745	0.0112412702292203
Q5VW32	O43167	0.0112412702292203
P61077	Q969Z4	0.0112412702292203
Q99715	A6NJ78	0.0112412702292203
Q6P161	Q9Y244	0.0112412702292203
Q86XS8	Q9UMF0	0.0112412702292203
P0DPH7	P51812	0.0112412702292203
P00450	P20962	0.0112412702292203
P52594	O75467	0.0112412702292203
Q8N3Y7	P20962	0.0112412702292203
Q96IZ7	Q6P161	0.0112412702292203
O95789	Q9NVS9	0.0112412702292203
A2RU49	P51659	0.0112412702292203
O43278	P56937	0.0112412702292203
Q86XS8	Q9BU89	0.0112412702292203
P15407	Q9BW61	0.0112412702292203
P07942	Q6NUI2	0.0112412702292203
O43924	O14976	0.0112412702292203
Q9BRT8	Q9HCB6	0.0112412702292203
Q8IY45	Q08257	0.0112412702292203
Q13439	O43670	0.0112412702292203
P0DJI9	Q08257	0.0112412702292203
A2RU49	Q08257	0.0112412702292203
P14550	Q12756	0.0112412702292203
Q9UHX1	Q9NV72	0.0112412702292203
Q8N7B1	Q9NZL4	0.0112412702292203
Q9Y252	P49368	0.0112412702292203
Q9NZL4	Q63HQ0	0.0112412702292203
A6NDB9	Q00796	0.0112412702292203
Q92913	P16144	0.0112412702292203
P51659	Q9NUK0	0.0112412702292203
P00749	P60510	0.0112412702292203
645455	P04844	0.0112412702292203
P05413	P22223	0.0112412702292203
P61812	P04844	0.0112412702292203
Q96DW6	P04844	0.0112412702292203
100510689	P04844	0.0112412702292203
Q9UMF0	Q63HN8	0.0112412702292203
Q9UMF0	Q9Y4X5	0.0112412702292203
Q8NDV7	P80404	0.0112412702292203
Q9Y5P4	Q8NDV7	0.0112412702292203
Q13491	Q6PJF5	0.0112412702292203
O43278	Q96JB2	0.0112412702292203
Q3MJ62	P07305	0.0112412702292203
O94941	Q9UKM7	0.0112412702292203
Q5T2E6	Q9UKM7	0.0112412702292203
727738	P51659	0.0112412702292203
P13010	Q8WXS8	0.0112412702292203
P13010	O75385	0.0112412702292203
Q9P2P6	Q86U42	0.0112412702292203
Q86UT8	P13010	0.0112412702292203
Q8IY92	Q99829	0.0112412702292203
O95922	Q86U42	0.0112412702292203
Q86U42	O95677	0.0112412702292203
P13010	Q6NUP7	0.0112412702292203
P61326	O60809	0.0112412702292203
Q6P1X6	P49711	0.0112412702292203
P29350	Q99829	0.0112412702292203
Q76L83	Q86U42	0.0112412702292203
Q96T68	P35249	0.0112412702292203
Q08334	Q99829	0.0112412702292203
Q9UGM6	Q86U42	0.0112412702292203
Q96CX6	Q86U42	0.0112412702292203
Q00577	P78552	0.0112412702292203
Q9H1R3	Q9NP58	0.0112412702292203
Q53TN4	Q05519	0.0112412702292203
Q8WUM0	Q8N5C7	0.0112412702292203
Q9NP58	Q05BV3	0.0112412702292203
Q4VC31	P42330	0.0112412702292203
P61769	Q96NT3	0.0112412702292203
Q8N5T2	Q86U42	0.0112412702292203
P13010	P98171	0.0112412702292203
Q96H22	Q99829	0.0112412702292203
Q9BR61	Q99829	0.0112412702292203
P13010	Q7Z7K0	0.0112412702292203
Q8NBJ5	Q56VL3	0.0112412702292203
Q8IY47	P07305	0.0112412702292203
P51659	Q5T953	0.0112412702292203
P50616	O14745	0.0112412702292203
P38405	Q9UKM7	0.0112412702292203
Q13231	Q9UKM7	0.0112412702292203
P50539	P07305	0.0112412702292203
Q56A73	Q9UKM7	0.0112412702292203
O60879	Q8NBJ5	0.0112412702292203
Q9Y6K1	Q9UKM7	0.0112412702292203
P54826	P07305	0.0112412702292203
Q8NBJ5	Q9UN88	0.0112412702292203
Q9H2G4	Q9NUJ1	0.0112412702292203
Q99611	P01833	0.0112412702292203
Q8N568	P09493	0.0112412702292203
643752	Q63HN8	0.0112412702292203
P50461	O14745	0.0112412702292203
P02790	P20962	0.0112412702292203
P19957	P55036	0.0112412702292203
Q15642	Q9H4L7	0.0112412702292203
Q6V9R5	Q9BW61	0.0112412702292203
Q07889	Q86U42	0.0112412702292203
Q99829	Q9HBJ0	0.0112412702292203
P14678	Q8IUI8	0.0112412702292203
Q13501	Q93096	0.0112412702292203
P02763	P29218	0.0112412702292203
Q96D71	Q5VT97	0.0112412702292203
10207	O14561	0.0112412702292203
Q9BQ48	Q9Y2G0	0.0112412702292203
O43556	O43719	0.0112412702292203
Q9BQ48	Q14642	0.0112412702292203
Q9BW91	O14561	0.0112412702292203
Q9UPY6	P39748	0.0112412702292203
Q9BQ48	Q15811	0.0112412702292203
Q12789	Q96LZ2	0.0112412702292203
Q5T7W0	O14561	0.0112412702292203
P39748	Q16623	0.0112412702292203
Q9NUP1	P39748	0.0112412702292203
Q8WXB1	Q9NU22	0.0112412702292203
P51825	Q96HC4	0.0112412702292203
Q6NSI8	Q9BRT6	0.0112412702292203
Q13608	Q9H8T0	0.0112412702292203
P22001	P62081	0.0112412702292203
P21217	Q5T4B2	0.0112412702292203
P36941	P62081	0.0112412702292203
O43291	Q96C74	0.0112412702292203
Q9NY97	O75914	0.0112412702292203
Q5HYI8	Q8WWY8	0.0112412702292203
Q9UKX2	Q6ZWJ1	0.0112412702292203
Q15742	Q8TBZ3	0.0112412702292203
Q00872	Q5HYI8	0.0112412702292203
O14561	Q8N0S6	0.0112412702292203
Q9BQ48	Q9NVM4	0.0112412702292203
P48165	Q5T4B2	0.0112412702292203
Q13421	P60520	0.0112412702292203
Q9BPW8	Q9Y2T1	0.0112412702292203
Q9BPW8	P05121	0.0112412702292203
P35659	Q13882	0.0112412702292203
O15327	Q9BPW8	0.0112412702292203
O60281	Q9BPW8	0.0112412702292203
Q13938	Q12789	0.0112412702292203
P47928	P39748	0.0112412702292203
P46821	Q96LZ2	0.0112412702292203
P23193	P35240	0.0112412702292203
Q6ZNJ1	O43719	0.0112412702292203
Q6NW29	Q9Y6K0	0.0112412702292203
Q8N5P1	Q96LZ2	0.0112412702292203
Q9UL15	Q04771	0.0112412702292203
Q9UGK8	Q9P2J8	0.0112412702292203
O43303	P16422	0.0112412702292203
Q9BVC4	Q6AZY7	0.0112412702292203
Q9UKA9	Q9H6Y2	0.0112412702292203
Q13214	Q6W2J9	0.0112412702292203
Q9BSW2	Q9UL15	0.0112412702292203
Q9Y5B0	Q9BQ48	0.0112412702292203
Q03135	Q86U90	0.0112412702292203
P02753	Q96HC4	0.0112412702292203
Q03135	P59780	0.0112412702292203
Q86U90	O14561	0.0112412702292203
112268437	P49366	0.0112412702292203
Q8NDN9	Q9H426	0.0112412702292203
P14324	Q03111	0.0112412702292203
Q6UXM1	Q86UF2	0.0112412702292203
Q96EK2	Q6UXM1	0.0112412702292203
P11233	Q53EP0	0.0112412702292203
Q96LW7	P11233	0.0112412702292203
O15033	P11233	0.0112412702292203
P11233	Q9H903	0.0112412702292203
Q96RL7	O75914	0.0112412702292203
P05204	Q969L4	0.0112412702292203
P22061	O43761	0.0112412702292203
O60507	P22061	0.0112412702292203
Q9BT09	100507714	0.0112412702292203
Q9H6H4	P16144	0.0112412702292203
P16144	Q14332	0.0112412702292203
Q8NCS7	P11233	0.0112412702292203
Q8TBC3	Q8NCN2	0.0112412702292203
Q8N6G5	Q6UWJ1	0.0112412702292203
Q9UKY4	Q4V339	0.0112412702292203
O43502	Q9UNW1	0.0112412702292203
P08263	P46060	0.0112412702292203
Q9UKA9	Q8TD17	0.0112412702292203
P51606	Q5T4B2	0.0112412702292203
Q7Z3J3	Q8TB36	0.0112412702292203
O43291	Q9Y5G5	0.0112412702292203
O43291	O14521	0.0112412702292203
Q00056	P08237	0.0112412702292203
P11233	Q6ZT07	0.0112412702292203
Q4G0F5	P11233	0.0112412702292203
Q9H6F5	Q9BRQ3	0.0112412702292203
Q9NYF3	Q9UKA9	0.0112412702292203
O43291	Q8TCT1	0.0112412702292203
O00515	Q9NRJ7	0.0112412702292203
Q00887	Q8NDN9	0.0112412702292203
P62081	P08048	0.0112412702292203
P48051	P62081	0.0112412702292203
P11413	Q8TF05	0.0112412702292203
P48165	P62081	0.0112412702292203
P13498	P05121	0.0112412702292203
O43291	Q9Y5H8	0.0112412702292203
P13671	Q8NDN9	0.0112412702292203
Q8TEC5	Q8TB36	0.0112412702292203
P40855	Q96PU4	0.0112412702292203
P11233	Q96AN5	0.0112412702292203
Q9Y233	Q5T4B2	0.0112412702292203
Q96K21	P62081	0.0112412702292203
Q96BR6	P26038	0.0112412702292203
P50548	Q2M2I8	0.0112412702292203
P16219	Q8IWJ2	0.0112412702292203
Q4KMP7	Q04864	0.0112412702292203
Q9NPA3	O75132	0.0112412702292203
P26038	P54252	0.0112412702292203
O60513	Q9NX47	0.0112412702292203
Q9Y232	Q96CG8	0.0112412702292203
O95363	Q16650	0.0112412702292203
Q9BPW8	P05111	0.0112412702292203
Q9BPW8	O43829	0.0112412702292203
Q07343	Q9BPW8	0.0112412702292203
Q9C0E8	Q8IX12	0.0112412702292203
Q99457	Q96TA1	0.0112412702292203
Q08AM6	Q5T2T1	0.0112412702292203
P23193	Q6NXT6	0.0112412702292203
Q14566	Q9P2E7	0.0112412702292203
Q96JB3	Q96TA1	0.0112412702292203
O43795	Q8IYR6	0.0112412702292203
Q9UKZ9	Q9NUU7	0.0112412702292203
Q5FWF4	Q96TA1	0.0112412702292203
P34896	Q5TF21	0.0112412702292203
P40426	Q96TA1	0.0112412702292203
Q9NUU7	P48357	0.0112412702292203
Q8TAF3	Q16650	0.0112412702292203
Q86VX2	P34896	0.0112412702292203
O43795	Q9Y620	0.0112412702292203
O60235	O43592	0.0112412702292203
P55081	Q8WV92	0.0112412702292203
Q9HCJ6	O15427	0.0112412702292203
Q07889	P07737	0.0112412702292203
Q00796	Q8WV37	0.0112412702292203
O14561	O15516	0.0112412702292203
Q9UKA9	Q8IY18	0.0112412702292203
Q9UKA9	P01562	0.0112412702292203
O43795	Q86Y33	0.0112412702292203
Q5VYV7	O14561	0.0112412702292203
Q9NZH6	O95619	0.0112412702292203
Q86UD1	O76062	0.0112412702292203
P35659	Q9Y2B2	0.0112412702292203
Q96BR6	Q96HC4	0.0112412702292203
Q8N163	Q5JUW0	0.0112412702292203
Q9UKU0	P46821	0.0112412702292203
Q9Y5I0	P56556	0.0112412702292203
Q9Y279	O00193	0.0112412702292203
Q9P0U3	Q8TBZ8	0.0112412702292203
P37108	Q6ZPD9	0.0112412702292203
Q8N9R8	Q96HC4	0.0112412702292203
Q9BQ48	P98155	0.0112412702292203
Q8N5P1	Q13938	0.0112412702292203
P50549	Q6IAA8	0.0112412702292203
Q03135	Q147X3	0.0112412702292203
Q96HC4	Q8NB91	0.0112412702292203
P37840	Q9NUU7	0.0112412702292203
O60701	Q9H0M4	0.0112412702292203
Q96PC3	Q96SI9	0.0112412702292203
Q03135	Q9HCP0	0.0112412702292203
Q9BQ48	Q9HCP0	0.0112412702292203
Q9NPR2	P07814	0.0112412702292203
Q99592	Q9BRT6	0.0112412702292203
Q9BPW8	Q5T7W7	0.0112412702292203
Q16690	Q9BPW8	0.0112412702292203
O00748	O43795	0.0112412702292203
Q5T2R2	Q14566	0.0112412702292203
Q5FWF4	Q9NUU7	0.0112412702292203
O43592	Q14114	0.0112412702292203
28797	O43795	0.0112412702292203
Q9UKA9	Q13367	0.0112412702292203
Q8N9I0	Q9BPW8	0.0112412702292203
Q8N587	O43795	0.0112412702292203
P68363	Q8WWY8	0.0112412702292203
O15511	Q96LZ2	0.0112412702292203
O14730	Q96SI9	0.0112412702292203
P61923	28908	0.0112412702292203
Q86WK7	Q14764	0.0112412702292203
P36222	O15511	0.0112412702292203
Q96L58	Q8N0X4	0.0112412702292203
Q9UGK8	Q9BPY3	0.0112412702292203
P55081	Q5VXI9	0.0112412702292203
P30876	Q9Y6L7	0.0112412702292203
P55081	Q9Y2W7	0.0112412702292203
Q8N398	Q9UKA9	0.0112412702292203
Q17RN3	Q9BPW8	0.0112412702292203
P68363	Q9Y5F0	0.0112412702292203
Q6UB99	Q9BPW8	0.0112412702292203
P55081	Q8NDB6	0.0112412702292203
P35659	Q9Y6C2	0.0112412702292203
Q9NQG6	P61978	0.0112412702292203
Q504Y2	P61978	0.0112412702292203
O75916	Q9BPW8	0.0112412702292203
P21217	P68363	0.0112412702292203
Q6MZP7	P06396	0.0112412702292203
Q9NS86	P05198	0.0112412702292203
P51571	Q99624	0.0112412702292203
Q504Y2	P51571	0.0112412702292203
100293977	P26572	0.0112412702292203
O15327	O43795	0.0112412702292203
Q66GS9	Q9UKA9	0.0112412702292203
Q13608	Q6ZMZ0	0.0112412702292203
Q9H307	Q149N8	0.0112412702292203
P53999	P15428	0.0112412702292203
Q8IWK6	P51970	0.0112412702292203
P40426	Q14566	0.0112412702292203
P34896	Q6NT55	0.0112412702292203
Q86YW9	Q14566	0.0112412702292203
Q9UNL4	O43795	0.0112412702292203
P21217	O43795	0.0112412702292203
Q92913	P51571	0.0112412702292203
P51571	Q6P1X6	0.0112412702292203
Q8NC06	O43592	0.0112412702292203
Q03060	O43795	0.0112412702292203
O60235	O43795	0.0112412702292203
Q9H2K0	O43795	0.0112412702292203
O43592	Q8TCT1	0.0112412702292203
Q93034	Q9UBG3	0.0112412702292203
O43795	P06731	0.0112412702292203
P38405	Q9NZT1	0.0112412702292203
Q9BYD3	Q01628	0.0112412702292203
O43795	Q32MK0	0.0112412702292203
Q16829	O43795	0.0112412702292203
P08237	Q9H479	0.0112412702292203
Q13627	Q13951	0.0112412702292203
Q8TER0	P08237	0.0112412702292203
P50548	Q96QG7	0.0112412702292203
P07741	O14798	0.0112412702292203
Q9NPA3	P08263	0.0112412702292203
Q4KMP7	Q96LZ2	0.0112412702292203
Q6GTS8	Q99436	0.0112412702292203
P46060	Q9H9K5	0.0112412702292203
P26038	P52737	0.0112412702292203
Q4KMP7	P52737	0.0112412702292203
Q9NPA3	Q9NX01	0.0112412702292203
Q9NPA3	Q15139	0.0112412702292203
P50548	Q96SB8	0.0112412702292203
Q8NBX0	P10620	0.0112412702292203
Q8NCN2	Q9NVJ2	0.0112412702292203
Q96AC1	Q9UM22	0.0112412702292203
Q6UWJ1	P49770	0.0112412702292203
Q9NPA3	Q9UJA5	0.0112412702292203
Q96DW6	P07741	0.0112412702292203
Q96EK2	P62081	0.0112412702292203
Q6ZTN6	P51178	0.0112412702292203
P04818	Q03060	0.0112412702292203
Q8WZ71	O75396	0.0112412702292203
Q96IJ6	Q8WUJ3	0.0112412702292203
P49247	Q9UP83	0.0112412702292203
28937	P52429	0.0112412702292203
O43765	P02741	0.0112412702292203
Q6UXM1	P51828	0.0112412702292203
P19086	P08842	0.0112412702292203
Q8IW45	Q969Z0	0.0112412702292203
Q9BUQ8	O00519	0.0112412702292203
Q86YD1	Q8IYN2	0.0112412702292203
P11766	Q96N38	0.0112412702292203
Q9BXB4	O43847	0.0112412702292203
P00367	28820	0.0112412702292203
Q8WYL5	Q9H9E1	0.0112412702292203
O43765	Q9NQE7	0.0112412702292203
P50993	Q969Z0	0.0112412702292203
Q12913	Q969Z0	0.0112412702292203
Q86YD1	O43663	0.0112412702292203
Q9BUQ8	P45378	0.0112412702292203
P08697	P11766	0.0112412702292203
Q8WUP2	A3KMH1	0.0112412702292203
Q8N9N2	Q99704	0.0112412702292203
P22492	P09104	0.0112412702292203
Q5T4D3	Q96BM9	0.0112412702292203
Q9UN86	O00519	0.0112412702292203
P01024	Q6AZY7	0.0112412702292203
Q01459	Q13098	0.0112412702292203
Q02383	Q9Y2V2	0.0112412702292203
Q6P9A2	Q5VWN6	0.0112412702292203
Q9BRH9	Q08J23	0.0112412702292203
Q9NY97	Q15398	0.0112412702292203
Q9BQ15	Q9Y2V2	0.0112412702292203
Q8NEZ5	Q02383	0.0112412702292203
Q13733	O94855	0.0112412702292203
Q16568	Q5D862	0.0112412702292203
Q8TF46	O94855	0.0112412702292203
Q9UQB8	Q4V328	0.0112412702292203
Q3T906	P08842	0.0112412702292203
Q9Y3B3	Q15631	0.0112412702292203
Q9BZC7	Q96CM3	0.0112412702292203
Q9BUK6	Q96FV2	0.0112412702292203
Q9Y3R4	Q9GZZ8	0.0112412702292203
Q14558	O75907	0.0112412702292203
Q9Y653	P51798	0.0112412702292203
Q6P1M3	Q14558	0.0112412702292203
A2RTX5	Q9NU53	0.0112412702292203
P04183	O60243	0.0112412702292203
Q8N5I9	P26885	0.0112412702292203
Q6NXG1	Q5H9F3	0.0112412702292203
Q96H72	O00311	0.0112412702292203
Q8NFZ4	Q53EP0	0.0112412702292203
Q9Y446	Q96T58	0.0112412702292203
P09012	Q9UNN5	0.0112412702292203
P51636	Q53S58	0.0112412702292203
Q92888	P20618	0.0112412702292203
P50452	Q9BRP8	0.0112412702292203
O14497	Q9Y296	0.0112412702292203
P23511	Q9H903	0.0112412702292203
Q8IUC4	Q96HI0	0.0112412702292203
Q96DX5	Q6PGP7	0.0112412702292203
P14324	Q9UL54	0.0112412702292203
Q13421	Q14558	0.0112412702292203
Q86X76	Q9NSY1	0.0112412702292203
Q9UHB7	Q15642	0.0112412702292203
P09104	P20962	0.0112412702292203
P07902	Q9Y2S6	0.0112412702292203
O75643	P51828	0.0112412702292203
O94855	Q9H2G9	0.0112412702292203
P78395	Q86TP1	0.0112412702292203
P08311	P50151	0.0112412702292203
O94855	Q96MG7	0.0112412702292203
P09382	Q9NRR4	0.0112412702292203
Q9NXR7	Q6AZY7	0.0112412702292203
Q9Y463	Q9Y2S6	0.0112412702292203
Q14789	Q6AZY7	0.0112412702292203
Q9GZU3	Q96BM9	0.0112412702292203
Q96I34	Q08J23	0.0112412702292203
P49247	Q9BUP0	0.0112412702292203
P69905	P20962	0.0112412702292203
Q9P2K3	Q92870	0.0112412702292203
Q01826	Q86YD1	0.0112412702292203
Q9C0A6	O75348	0.0112412702292203
Q969G5	Q5T440	0.0112412702292203
O95336	Q2Q1W2	0.0112412702292203
Q99676	P51532	0.0112412702292203
Q6ZTN6	Q9BUP0	0.0112412702292203
Q9UDY2	Q8IYT4	0.0112412702292203
Q76FK4	P49247	0.0112412702292203
Q96GU1	P11766	0.0112412702292203
Q9NP77	O75348	0.0112412702292203
P08237	P31267	0.0112412702292203
O14792	O95251	0.0112412702292203
O00515	Q14699	0.0112412702292203
O43291	A6NDV4	0.0112412702292203
Q9BUX1	P13498	0.0112412702292203
Q5T953	P62081	0.0112412702292203
Q8TB36	O60669	0.0112412702292203
P53677	P50548	0.0112412702292203
Q5VV42	Q9NR45	0.0112412702292203
P32297	Q9NPA3	0.0112412702292203
P46060	Q8WUJ3	0.0112412702292203
P26038	Q9H9K5	0.0112412702292203
Q96BR6	Q4KMP7	0.0112412702292203
Q5TA31	P63010	0.0112412702292203
Q96F63	Q92817	0.0112412702292203
Q5HYI8	100507714	0.0112412702292203
Q9BRQ3	P62081	0.0112412702292203
O00515	Q8WTP9	0.0112412702292203
P50548	P18858	0.0112412702292203
Q8NDN9	Q53FA7	0.0112412702292203
P50548	Q9H1K1	0.0112412702292203
Q9NPA3	Q5VYV7	0.0112412702292203
O43291	Q9UKR5	0.0112412702292203
P14635	Q96HE7	0.0112412702292203
P62081	Q96AT9	0.0112412702292203
O43291	Q9BRP7	0.0112412702292203
O75916	Q8TB36	0.0112412702292203
P00367	Q6XPR3	0.0112412702292203
P11766	P02747	0.0112412702292203
P00749	Q70HW3	0.0112412702292203
Q8TE04	P10321	0.0112412702292203
P10321	Q5TID7	0.0112412702292203
P08237	Q9H0A9	0.0112412702292203
P78352	P08237	0.0112412702292203
Q9H2S5	P08237	0.0112412702292203
P22736	P08237	0.0112412702292203
Q9H0T7	P10321	0.0112412702292203
Q13608	Q9NZJ4	0.0112412702292203
P48449	Q6PJT7	0.0112412702292203
P31321	Q7L7V1	0.0112412702292203
Q92614	Q76KP1	0.0112412702292203
P20962	Q86VI4	0.0112412702292203
Q9Y467	A2RRD8	0.0112412702292203
P13284	P31321	0.0112412702292203
P52435	Q9P289	0.0112412702292203
Q9Y467	P21128	0.0112412702292203
O00515	P25098	0.0112412702292203
P02008	P23193	0.0112412702292203
Q9UKA9	Q86VQ6	0.0112412702292203
Q8WU79	P20962	0.0112412702292203
Q969S2	P40855	0.0112412702292203
P20962	Q8WV83	0.0112412702292203
Q9UN36	P20962	0.0112412702292203
Q9H2P0	P20962	0.0112412702292203
O43291	O15327	0.0112412702292203
Q3LXA3	Q8N4T4	0.0112412702292203
Q9H2K2	O14818	0.0112412702292203
P41162	Q96EK2	0.0112412702292203
Q9P246	O75348	0.0112412702292203
Q86W11	O75348	0.0112412702292203
P11766	P15822	0.0112412702292203
Q8N3X1	Q9H4M9	0.0112412702292203
P29992	P85298	0.0112412702292203
Q9UNY5	O75348	0.0112412702292203
Q9BUQ8	Q4ZG55	0.0112412702292203
Q5D862	Q8NG08	0.0112412702292203
P52435	P18754	0.0112412702292203
Q16831	Q969Z0	0.0112412702292203
O60669	Q8NC56	0.0112412702292203
Q9UPW5	Q9Y2S6	0.0112412702292203
Q15345	Q92817	0.0112412702292203
Q86YD1	Q96IY4	0.0112412702292203
Q5TF39	Q96M27	0.0112412702292203
Q9BUQ8	Q7Z3D6	0.0112412702292203
Q8N9N2	Q9NPZ5	0.0112412702292203
Q9H257	O75348	0.0112412702292203
P11766	Q9P260	0.0112412702292203
Q8IXL6	P00367	0.0112412702292203
Q2KHR2	Q969Z0	0.0112412702292203
P15153	P35914	0.0112412702292203
Q9BZE4	P05230	0.0112412702292203
Q9Y2W6	P25116	0.0112412702292203
Q96FH0	O75348	0.0112412702292203
Q9Y5W9	Q14197	0.0112412702292203
Q9Y255	O75348	0.0112412702292203
Q5T1C6	O75348	0.0112412702292203
Q9UKA9	Q8TE77	0.0112412702292203
P31146	Q9BV40	0.0112412702292203
Q3KNV8	Q9NPA3	0.0112412702292203
Q13608	P30039	0.0112412702292203
P0DJI9	Q16186	0.0112412702292203
Q8N9N2	Q96PE7	0.0112412702292203
Q13432	O94804	0.0112412702292203
O43156	Q96FL9	0.0112412702292203
Q9UHQ4	Q86YD1	0.0112412702292203
O60733	Q9Y2X9	0.0112412702292203
Q7LGA3	P08493	0.0112412702292203
Q494U1	O00311	0.0112412702292203
Q9NY97	Q5VWN6	0.0112412702292203
P42574	O43847	0.0112412702292203
P30305	Q14197	0.0112412702292203
Q13480	P11766	0.0112412702292203
Q9BUQ8	Q5THJ4	0.0112412702292203
Q13387	P30566	0.0112412702292203
Q9BUQ8	P27707	0.0112412702292203
P19827	P11766	0.0112412702292203
Q99436	28796	0.0112412702292203
O75348	Q6ZNA4	0.0112412702292203
P15090	P11766	0.0112412702292203
Q9BTT6	Q96IK0	0.0112412702292203
Q9NS69	Q8IZK6	0.0112412702292203
Q9UN88	Q96G23	0.0112412702292203
Q8NFU5	Q5T750	0.0112412702292203
Q06190	P62875	0.0112412702292203
Q9BVM2	O75051	0.0112412702292203
Q96LU5	Q96NU0	0.0112412702292203
Q9H7F4	Q5T750	0.0112412702292203
Q460N5	Q9UJT0	0.0112412702292203
Q9H7Y0	Q5T750	0.0112412702292203
O43633	O60330	0.0112412702292203
P00374	Q9P218	0.0112412702292203
Q9BZL6	Q96AV8	0.0112412702292203
Q96IX5	Q8NI29	0.0112412702292203
A8MQ27	Q5T750	0.0112412702292203
Q9NP95	Q5T750	0.0112412702292203
Q9P0S3	Q92696	0.0112412702292203
Q8N3Y3	Q8TCT1	0.0112412702292203
Q99543	Q9HC56	0.0112412702292203
Q9H920	P06239	0.0112412702292203
P0CG39	P06239	0.0112412702292203
Q9UBQ6	Q8TDW0	0.0112412702292203
P35250	Q9Y2T1	0.0112412702292203
Q8IWU2	P06239	0.0112412702292203
O15265	Q16643	0.0112412702292203
Q9H0A0	Q9Y5F7	0.0112412702292203
Q14586	Q9Y617	0.0112412702292203
Q9Y4L5	Q9NQ34	0.0112412702292203
O75928	P22307	0.0112412702292203
Q14161	Q86YB8	0.0112412702292203
Q9H0A0	Q99969	0.0112412702292203
Q8N539	Q92889	0.0112412702292203
Q9BQI0	Q01094	0.0112412702292203
Q8IZD6	O94832	0.0112412702292203
Q6UWZ7	Q9UBR2	0.0112412702292203
Q9UKK3	O95372	0.0112412702292203
Q68CR1	Q8IU60	0.0112412702292203
A0A0B4J2D5	O75143	0.0112412702292203
P81408	Q6UVK1	0.0112412702292203
Q8NHP6	P11233	0.0112412702292203
Q8N0Z6	P53602	0.0112412702292203
Q9BXL6	O75976	0.0112412702292203
P28472	P08582	0.0112412702292203
P0DPH7	P78536	0.0112412702292203
P80188	Q68DK2	0.0112412702292203
Q8IUX4	Q96QF0	0.0112412702292203
P61073	P11233	0.0112412702292203
P19827	Q9BY67	0.0112412702292203
Q6BCY4	P06703	0.0112412702292203
P20962	Q6PI48	0.0112412702292203
Q9NNW5	Q7LG56	0.0112412702292203
Q9UBT2	Q9NXF7	0.0112412702292203
Q2VWP7	P68431	0.0112412702292203
O43815	Q9HC78	0.0112412702292203
P51812	Q6ZMP0	0.0112412702292203
Q9NX62	Q96FL9	0.0112412702292203
Q9UJC5	Q9ULU8	0.0112412702292203
Q9UMX5	P15428	0.0112412702292203
P47895	Q92611	0.0112412702292203
Q641Q3	P11908	0.0112412702292203
O75396	O43570	0.0112412702292203
Q9H0A0	Q9P225	0.0112412702292203
P06239	O75417	0.0112412702292203
Q709F0	Q9H1B7	0.0112412702292203
Q9Y3B8	Q9NWR8	0.0112412702292203
Q96S90	P08754	0.0112412702292203
Q8WXR4	Q03252	0.0112412702292203
P0CJ79	Q9Y6G3	0.0112412702292203
Q13233	P06239	0.0112412702292203
Q13610	O75095	0.0112412702292203
Q567V2	P06239	0.0112412702292203
O43301	Q96LU5	0.0112412702292203
Q9NQG6	P06239	0.0112412702292203
P41229	Q9BQS8	0.0112412702292203
Q9UBP9	P52848	0.0112412702292203
Q13409	P51788	0.0112412702292203
Q8N398	O14910	0.0112412702292203
Q8TCD1	Q6ZRP7	0.0112412702292203
Q8TCF1	P22307	0.0112412702292203
155660	O00268	0.0112412702292203
Q9UQ88	Q03936	0.0112412702292203
P80365	Q71UM5	0.0112412702292203
Q9BQ90	P57729	0.0112412702292203
Q9Y6N8	Q9UNN8	0.0112412702292203
Q16602	P06239	0.0112412702292203
Q8N3Y3	Q6P2H8	0.0112412702292203
Q71UM5	P47712	0.0112412702292203
Q15583	P06239	0.0112412702292203
Q8N2Z9	P06239	0.0112412702292203
Q96B18	P06239	0.0112412702292203
Q9NQG6	Q9H0A0	0.0112412702292203
Q9NZ52	Q5T750	0.0112412702292203
Q9H4B0	P06239	0.0112412702292203
Q96BS2	P06239	0.0112412702292203
P06239	Q8N157	0.0112412702292203
Q6IPR1	Q9Y6G3	0.0112412702292203
P02814	Q15067	0.0112412702292203
P04090	P06239	0.0112412702292203
Q8N2W9	Q8N3Y3	0.0112412702292203
O76081	P06239	0.0112412702292203
P06239	Q96L12	0.0112412702292203
P35250	Q15493	0.0112412702292203
Q5T0F9	Q03252	0.0112412702292203
P02746	Q9UMX5	0.0112412702292203
Q96T68	P35250	0.0112412702292203
Q8NI60	Q969S2	0.0112412702292203
O60809	P06239	0.0112412702292203
Q96GM8	Q16650	0.0112412702292203
Q8N3Y3	P51606	0.0112412702292203
Q8N8Q3	P35250	0.0112412702292203
Q9Y233	A6NDG6	0.0112412702292203
Q6ZMZ0	P49736	0.0112412702292203
Q96DG6	Q9P217	0.0112412702292203
P03886	Q9H7D0	0.0112412702292203
O60566	O14628	0.0112412702292203
P11233	Q9UPW6	0.0112412702292203
Q99418	Q9H967	0.0112412702292203
Q9GZY0	Q5T750	0.0112412702292203
Q8N3E9	Q9H900	0.0112412702292203
P51587	Q9NRX4	0.0112412702292203
Q9UNN8	Q96EQ8	0.0112412702292203
P03886	P27707	0.0112412702292203
6526	Q9HA72	0.0112412702292203
Q969H8	P58004	0.0112412702292203
Q15814	Q9H0W5	0.0112412702292203
401285	Q14116	0.0112412702292203
P28676	Q6IQ23	0.0112412702292203
Q9BZL6	O00478	0.0112412702292203
P19971	Q9NP61	0.0112412702292203
Q9H9V9	Q00973	0.0112412702292203
Q96DG6	Q96M69	0.0112412702292203
Q07960	Q969P0	0.0112412702292203
Q96JX3	Q9H013	0.0112412702292203
P35556	Q12929	0.0112412702292203
P21589	Q7Z7B1	0.0112412702292203
Q9UKQ9	Q0VGL1	0.0112412702292203
Q9BQS8	Q15042	0.0112412702292203
Q1AE95	O94952	0.0112412702292203
Q9Y6E0	Q12756	0.0112412702292203
Q14376	Q53F19	0.0112412702292203
Q96D46	100528064	0.0112412702292203
Q04912	Q9P0I2	0.0112412702292203
O95248	Q14686	0.0112412702292203
Q15678	Q01970	0.0112412702292203
Q92932	Q9BWS9	0.0112412702292203
P56962	Q14653	0.0112412702292203
Q9H583	Q9NPF8	0.0112412702292203
O60244	Q9BUH6	0.0112412702292203
Q13753	O43379	0.0112412702292203
P56962	P08217	0.0112412702292203
Q8WYQ5	O60888	0.0112412702292203
P51636	Q8IWB7	0.0112412702292203
Q9BQ90	Q8N4L2	0.0112412702292203
Q8N4L2	Q96D46	0.0112412702292203
Q8N539	P40818	0.0112412702292203
P31641	Q96DA2	0.0112412702292203
O94952	B4DXR9	0.0112412702292203
Q8IVL1	O94952	0.0112412702292203
P23528	O75185	0.0112412702292203
P38398	Q9NRF9	0.0112412702292203
Q9UKL0	Q9UPZ3	0.0112412702292203
O94952	O75916	0.0112412702292203
P20339	Q8IW45	0.0112412702292203
P98198	Q9Y5Q0	0.0112412702292203
Q9H7C4	Q93045	0.0112412702292203
Q9Y4L5	O75911	0.0112412702292203
Q96BJ3	P19971	0.0112412702292203
Q96D46	Q6NUT3	0.0112412702292203
Q8TDH9	Q01970	0.0112412702292203
Q9Y5W9	P08574	0.0112412702292203
Q96NU0	P59282	0.0112412702292203
Q99735	Q01974	0.0112412702292203
O43708	Q14116	0.0112412702292203
P29475	Q9H0W5	0.0112412702292203
Q16342	Q9NRJ7	0.0112412702292203
P30989	Q9Y5P6	0.0112412702292203
Q8N0Z6	P07288	0.0112412702292203
Q99956	P06703	0.0112412702292203
Q9Y2Q5	Q7L775	0.0112412702292203
P68543	P58107	0.0112412702292203
Q9Y2Q5	Q9Y4C4	0.0112412702292203
Q9H0M0	Q96BH1	0.0112412702292203
P98198	Q7Z3D6	0.0112412702292203
Q08209	Q9Y244	0.0112412702292203
Q96B77	Q9Y5G8	0.0112412702292203
Q14116	728013	0.0112412702292203
P35030	6526	0.0112412702292203
P17017	P82912	0.0112412702292203
P53602	Q9UBW7	0.0112412702292203
Q6NVY1	Q9UK55	0.0112412702292203
O43264	P35030	0.0112412702292203
Q9HCM2	O00461	0.0112412702292203
P50552	Q8N4C8	0.0112412702292203
Q9UK55	Q8NBF2	0.0112412702292203
Q14116	Q14524	0.0112412702292203
Q13625	Q08AF3	0.0112412702292203
Q92576	643752	0.0112412702292203
Q8WZ19	Q9NQV6	0.0112412702292203
Q07889	Q969H8	0.0112412702292203
Q9Y2L8	P06703	0.0112412702292203
Q9Y6E0	Q8N4L2	0.0112412702292203
Q9Y6E0	O94923	0.0112412702292203
Q9Y6E0	P48200	0.0112412702292203
Q9Y4L5	Q9P246	0.0112412702292203
Q9Y6E0	O60941	0.0112412702292203
Q9BW72	O43301	0.0112412702292203
Q9BT30	O94952	0.0112412702292203
Q8TE58	Q9UBR2	0.0112412702292203
Q6NVY1	A6NIX2	0.0112412702292203
P23560	Q16864	0.0112412702292203
Q96DG6	O75095	0.0112412702292203
Q96IZ5	Q9UNN8	0.0112412702292203
Q15654	Q53RE8	0.0112412702292203
Q9H9V9	P23560	0.0112412702292203
Q9UKK3	Q9NVR7	0.0112412702292203
Q9P246	Q9H0A8	0.0112412702292203
Q13261	Q71UM5	0.0112412702292203
P51884	Q9Y2Q5	0.0112412702292203
Q7L8J4	O14628	0.0112412702292203
P68431	Q9UHQ1	0.0112412702292203
Q16342	Q9NRD9	0.0112412702292203
Q9H0M0	Q14587	0.0112412702292203
Q14161	Q9Y3E7	0.0112412702292203
P51003	O14628	0.0112412702292203
Q9UJT0	O95747	0.0112412702292203
P24592	P62899	0.0112412702292203
Q8IYS1	Q6P6B1	0.0112412702292203
Q9UM82	P48739	0.0112412702292203
Q9GZT3	Q7Z7M9	0.0112412702292203
Q9P0J0	28820	0.0112412702292203
28474	Q9P0J0	0.0112412702292203
Q86WG5	Q08257	0.0112412702292203
Q68DC2	P30043	0.0112412702292203
P16520	Q92543	0.0112412702292203
Q96IZ0	P78352	0.0112412702292203
O00115	P17017	0.0112412702292203
Q9UGK8	Q9C0A0	0.0112412702292203
Q9UGK8	Q8N680	0.0112412702292203
Q9P0J0	P27487	0.0112412702292203
P36402	Q9Y5J7	0.0112412702292203
Q9UJV3	Q6RFH5	0.0112412702292203
O00115	O95837	0.0112412702292203
P10606	Q6UXY1	0.0112412702292203
Q9P0J0	P35367	0.0112412702292203
P29373	Q587I9	0.0112412702292203
P53804	Q9UKK3	0.0112412702292203
O14628	Q8WUF5	0.0112412702292203
Q9P0J0	Q70J99	0.0112412702292203
Q86SQ9	Q9H0N5	0.0112412702292203
Q53GI3	Q9UI42	0.0112412702292203
Q8NBF6	P60891	0.0112412702292203
Q9UGK8	Q99457	0.0112412702292203
Q9UGK8	P09110	0.0112412702292203
Q9UGK8	Q96JB3	0.0112412702292203
Q969K7	Q9P0J0	0.0112412702292203
P05091	P43356	0.0112412702292203
28394	P45954	0.0112412702292203
P62701	P12830	0.0112412702292203
Q9UGK8	P60763	0.0112412702292203
P50402	Q9BVN2	0.0112412702292203
P50402	Q86VR7	0.0112412702292203
P46782	Q504Y2	0.0112412702292203
Q86VR7	Q9P0J0	0.0112412702292203
Q8IYS0	P62495	0.0112412702292203
Q9NX02	P39687	0.0112412702292203
Q96CU9	O43567	0.0112412702292203
P50402	Q6UXB2	0.0112412702292203
P51159	Q96IU4	0.0112412702292203
P31483	Q14CZ8	0.0112412702292203
Q8IVS8	P50402	0.0112412702292203
Q9P0J0	Q9H7M9	0.0112412702292203
O14907	Q9UKA4	0.0112412702292203
P62495	Q8N6S4	0.0112412702292203
O00401	P48739	0.0112412702292203
P02808	P50402	0.0112412702292203
Q9UNM6	Q5FWF4	0.0112412702292203
P35558	Q07020	0.0112412702292203
P42568	P50579	0.0112412702292203
P48739	Q6P4F7	0.0112412702292203
Q15375	Q9NX01	0.0112412702292203
Q96IZ0	P35542	0.0112412702292203
O60244	Q08AF3	0.0112412702292203
Q9C0E8	Q6UXT9	0.0112412702292203
P08493	P52429	0.0112412702292203
P18846	Q9BVC3	0.0112412702292203
P00403	Q96C03	0.0112412702292203
Q9Y644	Q9Y2A9	0.0112412702292203
Q9Y5A7	P61218	0.0112412702292203
Q96LU5	Q12891	0.0112412702292203
Q15375	Q96LZ2	0.0112412702292203
Q13613	Q8N392	0.0112412702292203
P48539	Q9GZT3	0.0112412702292203
P24385	Q9UKA4	0.0112412702292203
Q9BSW2	Q9HCG8	0.0112412702292203
P28070	Q86WD7	0.0112412702292203
O00308	P58397	0.0112412702292203
Q6PEW1	Q99988	0.0112412702292203
Q9Y2L5	Q53RT3	0.0112412702292203
Q16540	Q8IVL0	0.0112412702292203
Q58WW2	Q9BTV6	0.0112412702292203
Q9UKK3	P29320	0.0112412702292203
Q9BS40	Q9UNX3	0.0112412702292203
P49590	P38405	0.0112412702292203
Q9H0T7	Q07065	0.0112412702292203
P0DJD1	P29373	0.0112412702292203
O94973	Q9BWG6	0.0112412702292203
Q5VZE5	P29373	0.0112412702292203
P17028	O95198	0.0112412702292203
Q8NFZ8	A0MZ66	0.0112412702292203
O60906	Q8N428	0.0112412702292203
Q2TB90	643752	0.0112412702292203
Q0P6D6	P61158	0.0112412702292203
Q5SWX8	P08910	0.0112412702292203
P28070	28299	0.0112412702292203
P35579	Q6PII5	0.0112412702292203
Q9H0M0	O43677	0.0112412702292203
Q9Y5U2	Q96GE9	0.0112412702292203
Q9H6A9	P33908	0.0112412702292203
Q9H299	O60637	0.0112412702292203
P50402	P27487	0.0112412702292203
P34932	Q86VQ6	0.0112412702292203
Q5SWX8	P32856	0.0112412702292203
Q9UKK3	Q15649	0.0112412702292203
Q9BVM2	Q16635	0.0112412702292203
P17031	P04818	0.0112412702292203
Q8WUQ7	Q8N3Z3	0.0112412702292203
Q86X45	P04818	0.0112412702292203
Q9UKG1	Q7Z403	0.0112412702292203
P04818	P08493	0.0112412702292203
Q9BSW2	Q8WV60	0.0112412702292203
O76031	O75556	0.0112412702292203
O43678	P08582	0.0112412702292203
Q6MZM0	Q9UHQ1	0.0112412702292203
Q6MZM0	Q13367	0.0112412702292203
O14593	Q9Y2A9	0.0112412702292203
P0DJD7	P10606	0.0112412702292203
P16870	P0C0L4	0.0112412702292203
Q9H9K5	Q9NWM8	0.0112412702292203
Q9Y3E7	P51812	0.0112412702292203
Q6ZRP7	Q04900	0.0112412702292203
O95159	Q9HBM1	0.0112412702292203
Q9BT04	Q9BZ76	0.0112412702292203
O60449	Q6ZRP7	0.0112412702292203
Q3SY17	O14910	0.0112412702292203
P50225	Q5VW32	0.0112412702292203
Q96DG6	Q68DE3	0.0112412702292203
Q9BWD3	P17174	0.0112412702292203
Q9H6W3	Q8IUX4	0.0112412702292203
P48200	Q9BRP8	0.0112412702292203
Q13177	Q8IY92	0.0112412702292203
O14910	Q13506	0.0112412702292203
Q9Y485	P05114	0.0112412702292203
O00268	Q96AD5	0.0112412702292203
P19634	Q15750	0.0112412702292203
Q9Y296	Q8N4L2	0.0112412702292203
Q5VW32	146923	0.0112412702292203
Q8IVU1	Q71UM5	0.0112412702292203
P05161	Q9P015	0.0112412702292203
Q9HCL0	O94973	0.0112412702292203
O15247	Q9UI42	0.0112412702292203
Q9HAP6	P60891	0.0112412702292203
P07919	Q9NX62	0.0112412702292203
O94973	Q9Y6X8	0.0112412702292203
P07360	Q9Y617	0.0112412702292203
Q8N4L2	Q9BRP8	0.0112412702292203
Q9UMF0	O75529	0.0112412702292203
O43633	Q9NZH6	0.0112412702292203
Q9BTT0	Q9HC84	0.0112412702292203
Q68CP4	O75581	0.0112412702292203
P20711	Q71UM5	0.0112412702292203
P50552	Q03426	0.0112412702292203
Q6AHZ1	Q9Y6Y0	0.0112412702292203
P51812	Q86YB8	0.0112412702292203
Q70J99	Q71UM5	0.0112412702292203
Q709F0	Q99543	0.0112412702292203
Q6ZRP7	Q9BXL6	0.0112412702292203
Q96BJ8	Q03936	0.0112412702292203
P17174	Q8N1E2	0.0112412702292203
P47895	O75460	0.0112412702292203
Q8IWB7	Q9BRP8	0.0112412702292203
Q6ZRP7	Q6P179	0.0112412702292203
P24588	P06239	0.0112412702292203
Q08477	P22307	0.0112412702292203
Q9H0X4	O96017	0.0112412702292203
Q9NNX6	P06239	0.0112412702292203
Q96QC0	Q9NPI1	0.0112412702292203
Q05516	P22307	0.0112412702292203
Q8IWE2	Q8N335	0.0112412702292203
O00330	Q92870	0.0112412702292203
P17931	P29320	0.0112412702292203
P41212	P00374	0.0112412702292203
Q9NVN3	O00463	0.0112412702292203
P10606	P51512	0.0112412702292203
Q9P0J0	Q9P2G1	0.0112412702292203
Q5SXM2	P47895	0.0112412702292203
Q86WD7	Q9H4H8	0.0112412702292203
Q96QG7	O95169	0.0112412702292203
Q5VIR6	Q86SK9	0.0112412702292203
P02790	Q86YM7	0.0112412702292203
Q8NC54	O60669	0.0112412702292203
Q5T2R2	Q9HB07	0.0112412702292203
Q9Y5J7	Q9H720	0.0112412702292203
Q8IUZ5	Q96S59	0.0112412702292203
P01034	Q9H1C4	0.0112412702292203
Q9Y5J7	O95274	0.0112412702292203
Q14919	Q92624	0.0112412702292203
Q5T601	Q14203	0.0112412702292203
O00273	O75635	0.0112412702292203
O15127	Q8WWY8	0.0112412702292203
Q8IZY2	Q9NWM8	0.0112412702292203
Q15166	Q13526	0.0112412702292203
Q9BU02	Q96BD0	0.0112412702292203
Q9H4H8	Q9HCP0	0.0112412702292203
P07384	Q9NRM6	0.0112412702292203
Q6NSJ5	P40189	0.0112412702292203
Q5D862	Q53G44	0.0112412702292203
P16152	O95571	0.0112412702292203
P42858	Q01628	0.0112412702292203
P49750	Q8WUJ3	0.0112412702292203
Q13938	Q16651	0.0112412702292203
P49750	Q96LZ2	0.0112412702292203
P29373	Q86YS3	0.0112412702292203
Q9NY33	Q14192	0.0112412702292203
Q9H9K5	Q6P3X3	0.0112412702292203
Q8N9N2	Q2TB10	0.0112412702292203
Q13488	Q96EB6	0.0112412702292203
P51970	Q9NS15	0.0112412702292203
Q92859	P00441	0.0112412702292203
Q06455	P50502	0.0112412702292203
Q04609	P45954	0.0112412702292203
O15460	Q5VXI9	0.0112412702292203
P07902	Q9UBW7	0.0112412702292203
Q96EN9	Q58WW2	0.0112412702292203
Q9C0D3	O15533	0.0112412702292203
P22736	Q8N4Q1	0.0112412702292203
Q9UGK8	Q9UFF9	0.0112412702292203
P62166	Q13510	0.0112412702292203
P21589	O76062	0.0112412702292203
O94829	P21709	0.0112412702292203
28937	Q8NBI6	0.0112412702292203
Q6ZUS5	P45954	0.0112412702292203
Q9NXF1	P52788	0.0112412702292203
Q15813	O95199	0.0112412702292203
Q16385	Q7KZF4	0.0112412702292203
Q9Y5E7	Q9Y2A9	0.0112412702292203
O15460	Q6UXY1	0.0112412702292203
Q6DKJ4	Q9Y233	0.0112412702292203
Q5SWX8	Q96L21	0.0112412702292203
Q13045	P24588	0.0112412702292203
Q13569	Q16822	0.0112412702292203
Q9NYB0	Q13394	0.0112412702292203
Q16822	Q8N1E2	0.0112412702292203
Q16822	28820	0.0112412702292203
P06241	O15305	0.0112412702292203
Q04837	Q8TBZ6	0.0112412702292203
P14324	Q9H106	0.0112412702292203
Q9H9J4	Q13557	0.0112412702292203
P08493	Q5T160	0.0112412702292203
Q16822	146429	0.0112412702292203
Q16822	Q96FN9	0.0112412702292203
Q16822	O76064	0.0112412702292203
Q16822	Q6XPR3	0.0112412702292203
O14908	Q8N7X4	0.0112412702292203
Q16822	Q9BZE2	0.0112412702292203
Q8IZW8	Q16795	0.0112412702292203
28797	Q9Y5K5	0.0112412702292203
O95757	Q8TCU5	0.0112412702292203
Q13445	P49447	0.0112412702292203
Q9NX14	Q9UN73	0.0112412702292203
P51153	P51788	0.0112412702292203
O15405	Q6IQ16	0.0112412702292203
Q9UBP9	Q12756	0.0112412702292203
Q08477	P0DP24	0.0112412702292203
Q16795	P08217	0.0112412702292203
Q16822	28883	0.0112412702292203
Q96CT2	Q13561	0.0112412702292203
Q14376	Q9UPQ8	0.0112412702292203
O95461	P11233	0.0112412702292203
Q9Y5J7	Q8NG08	0.0112412702292203
O75663	Q9UKP4	0.0112412702292203
Q12873	P07205	0.0112412702292203
Q3ZAQ7	Q6UWB1	0.0112412702292203
O94941	Q9NXH8	0.0112412702292203
Q92953	Q9NXH8	0.0112412702292203
O14948	Q92804	0.0112412702292203
728071	P28360	0.0112412702292203
Q9NQG6	Q9H0S4	0.0112412702292203
O15405	O75602	0.0112412702292203
P43155	P13489	0.0112412702292203
Q9HC62	Q9NXH8	0.0112412702292203
Q16822	28465	0.0112412702292203
Q92804	Q12796	0.0112412702292203
Q9NX14	P0CK96	0.0112412702292203
Q86SE8	P49748	0.0112412702292203
Q9NX14	P49447	0.0112412702292203
O00748	Q9Y5K5	0.0112412702292203
Q9NUL7	Q96DT6	0.0112412702292203
Q9Y5K5	P08571	0.0112412702292203
Q5TEA3	P31040	0.0112412702292203
Q6NT89	Q16795	0.0112412702292203
Q9NV96	Q9H892	0.0112412702292203
Q9NXH8	P84157	0.0112412702292203
Q8N398	Q99757	0.0112412702292203
O00238	Q9NXH8	0.0112412702292203
Q15436	O43570	0.0112412702292203
Q6ZN55	Q99549	0.0112412702292203
Q14161	P24386	0.0112412702292203
Q8NI60	Q9NRD9	0.0112412702292203
Q9UHX3	Q9UNK0	0.0112412702292203
O75821	P48200	0.0112412702292203
P57729	P50443	0.0112412702292203
Q8IV16	Q9Y487	0.0112412702292203
Q6PJ69	Q8NFC6	0.0112412702292203
Q6PJ69	Q9ULV3	0.0112412702292203
Q01970	P08246	0.0112412702292203
Q9NRX5	P57729	0.0112412702292203
Q13162	Q6ZSY5	0.0112412702292203
Q6P5X5	Q03252	0.0112412702292203
Q6ZN16	P30043	0.0112412702292203
Q9NZB2	P02686	0.0112412702292203
Q9BUX1	O00115	0.0112412702292203
O43379	O43572	0.0112412702292203
O75165	Q86SK9	0.0112412702292203
P07951	Q6PID8	0.0112412702292203
Q9C035	Q9H9Y6	0.0112412702292203
P40926	55747	0.0112412702292203
P40926	Q9BUI4	0.0112412702292203
P40926	Q8WWA1	0.0112412702292203
P43304	O14786	0.0112412702292203
P67870	Q5T5M9	0.0112412702292203
O75165	O14678	0.0112412702292203
O15126	Q9UMF0	0.0112412702292203
P24592	P62308	0.0112412702292203
Q8NDD1	P26885	0.0112412702292203
Q9NXH8	Q8TDP1	0.0112412702292203
P78563	Q16795	0.0112412702292203
P14324	Q9UKJ5	0.0112412702292203
Q15043	Q6UWD8	0.0112412702292203
P51153	Q9UBX7	0.0112412702292203
P51153	Q9UN88	0.0112412702292203
Q8N3J3	Q969F9	0.0112412702292203
P21860	Q5T160	0.0112412702292203
O15379	O14944	0.0112412702292203
P01570	O15405	0.0112412702292203
Q16822	Q9UM21	0.0112412702292203
28474	Q16822	0.0112412702292203
B4DH75	P08754	0.0112412702292203
Q9NX14	Q9HCG7	0.0112412702292203
Q13445	P51828	0.0112412702292203
Q9NX14	Q7Z3J3	0.0112412702292203
Q15365	Q4VC44	0.0112412702292203
O60235	Q9Y5K5	0.0112412702292203
Q9NX14	Q9BUX1	0.0112412702292203
Q9NX14	Q9Y5H8	0.0112412702292203
Q9NX14	Q96GE9	0.0112412702292203
P57735	Q9NZ53	0.0112412702292203
O95864	P08217	0.0112412702292203
Q96RK4	Q96RT1	0.0112412702292203
O00570	Q92804	0.0112412702292203
P62308	Q8N9N7	0.0112412702292203
Q9NXH8	Q03468	0.0112412702292203
Q9NXH8	P55039	0.0112412702292203
Q9UHR5	P24462	0.0112412702292203
P48551	Q9UHR5	0.0112412702292203
Q92871	P06241	0.0112412702292203
Q8WUX2	Q9BRX9	0.0112412702292203
Q9NXH8	P51857	0.0112412702292203
P11233	Q00973	0.0112412702292203
Q9NXH8	Q14542	0.0112412702292203
Q8NFH4	A0A0B4J2A2	0.0112412702292203
80028	P13497	0.0112412702292203
Q9NXH8	Q496Y0	0.0112412702292203
Q9NXH8	Q8NCA9	0.0112412702292203
Q9NXH8	O60307	0.0112412702292203
Q9ULK4	P08581	0.0112412702292203
P49748	P02741	0.0112412702292203
Q8N766	Q14542	0.0112412702292203
Q9NXH8	P38405	0.0112412702292203
Q9NV96	P51793	0.0112412702292203
Q5T2E6	Q8N766	0.0112412702292203
Q9NXH8	Q9P227	0.0112412702292203
Q9NXH8	P54826	0.0112412702292203
Q8NFH4	P98161	0.0112412702292203
Q5T2E6	Q9NXH8	0.0112412702292203
Q9UL36	P49748	0.0112412702292203
645455	P49748	0.0112412702292203
Q9UHR5	Q96EP1	0.0112412702292203
P05089	O60237	0.0112412702292203
P0DP24	A0AUZ9	0.0112412702292203
Q9H0C2	P51825	0.0112412702292203
P53677	P13497	0.0112412702292203
Q8IWE2	P51153	0.0112412702292203
Q5K651	Q9NXH8	0.0112412702292203
Q9NXH8	Q96T21	0.0112412702292203
P21217	Q9Y5K5	0.0112412702292203
Q9Y5K5	P85298	0.0112412702292203
P49748	Q9H477	0.0112412702292203
P55211	P0DP24	0.0112412702292203
O95757	Q9C019	0.0112412702292203
O75970	Q9NZZ3	0.0112412702292203
Q86WQ0	Q92804	0.0112412702292203
P0DP24	Q8N7X4	0.0112412702292203
Q9NXH8	O15169	0.0112412702292203
Q6MZM0	Q96C92	0.0112412702292203
O00744	Q9GZT4	0.0112412702292203
Q99584	P08263	0.0112412702292203
O76070	Q08209	0.0112412702292203
Q96S90	P0DP24	0.0112412702292203
Q14764	O00423	0.0112412702292203
Q6MZM0	P59780	0.0112412702292203
Q9NV96	P21860	0.0112412702292203
80028	O95801	0.0112412702292203
Q9UHR5	Q9BVG8	0.0112412702292203
Q9UHR5	Q8TDX6	0.0112412702292203
Q9UHR5	Q9H0T7	0.0112412702292203
Q9UHR5	Q9H6K5	0.0112412702292203
Q9UHR5	Q9H3R1	0.0112412702292203
Q92804	Q86YJ7	0.0112412702292203
Q15365	Q92908	0.0112412702292203
Q92804	574407	0.0112412702292203
728071	28878	0.0112412702292203
P0DP24	O00294	0.0112412702292203
Q5T160	P08217	0.0112412702292203
Q9BXL6	P0DP24	0.0112412702292203
Q56VL3	Q8N766	0.0112412702292203
P20226	P57729	0.0112412702292203
Q9NXH8	P06340	0.0112412702292203
Q9NVU7	O14782	0.0112412702292203
P48200	Q9NZT2	0.0112412702292203
O95563	Q53GA4	0.0112412702292203
P00326	Q5T160	0.0112412702292203
Q9UM21	P12956	0.0112412702292203
Q8N398	Q8WWI1	0.0112412702292203
Q9UDW1	Q9P2G1	0.0112412702292203
Q9ULJ1	O43301	0.0112412702292203
O75190	Q9BW30	0.0112412702292203
Q86WR7	P05114	0.0112412702292203
P50750	P48200	0.0112412702292203
Q92630	P62308	0.0112412702292203
Q9NXH8	P51808	0.0112412702292203
P12644	Q9UBV8	0.0112412702292203
Q9NXH8	Q12866	0.0112412702292203
O60333	Q6NUM6	0.0112412702292203
Q9P2K1	Q8N766	0.0112412702292203
P51153	Q99685	0.0112412702292203
P14324	O95445	0.0112412702292203
Q9NRH1	Q8IXQ5	0.0112412702292203
Q86VR7	Q16822	0.0112412702292203
P52735	Q16822	0.0112412702292203
Q9UDW1	Q9H7F4	0.0112412702292203
Q2VWP7	Q9NZZ3	0.0112412702292203
P12830	Q8TAT5	0.0112412702292203
P0CW24	Q9NXH8	0.0112412702292203
Q9NS56	P07205	0.0112412702292203
P14324	O60500	0.0112412702292203
Q7L3B6	P62308	0.0112412702292203
28937	Q5T160	0.0112412702292203
O15405	O75596	0.0112412702292203
Q9H7P6	A0MZ66	0.0112412702292203
Q13951	P56556	0.0112412702292203
O15047	Q969G5	0.0112412702292203
Q6P1M3	Q8WVS4	0.0112412702292203
B4DH75	P12956	0.0112412702292203
Q9Y3C5	Q969F9	0.0112412702292203
Q6P1M3	80167	0.0112412702292203
54101	Q86XP0	0.0112412702292203
Q6P1M3	Q96EK7	0.0112412702292203
Q6J9G0	Q5T160	0.0112412702292203
Q96HU8	O15405	0.0112412702292203
P51531	O15431	0.0112412702292203
Q96DG6	Q9HCJ5	0.0112412702292203
Q9BUE6	P02766	0.0112412702292203
Q9BYT3	Q9UBS4	0.0112412702292203
O75928	P10606	0.0112412702292203
Q01459	Q8N122	0.0112412702292203
P60891	O00219	0.0112412702292203
O14593	P60891	0.0112412702292203
Q9Y644	Q9UI42	0.0112412702292203
Q9ULM0	Q7Z4H7	0.0112412702292203
Q9Y219	Q9BSU1	0.0112412702292203
P10606	P08294	0.0112412702292203
P10606	Q9C0F0	0.0112412702292203
Q9BZW7	P61158	0.0112412702292203
Q9H720	P61158	0.0112412702292203
Q9UBS4	P03923	0.0112412702292203
P0C0E4	P60891	0.0112412702292203
Q9NQG6	Q66PJ3	0.0112412702292203
Q92540	Q9H5V8	0.0112412702292203
Q96DG6	P68106	0.0112412702292203
Q9HAP6	Q9BY77	0.0112412702292203
O43913	P08581	0.0112412702292203
Q9Y219	P08949	0.0112412702292203
Q5SWX8	Q9BX74	0.0112412702292203
P78504	P35222	0.0112412702292203
P35579	P31267	0.0112412702292203
Q9UJU5	P18077	0.0112412702292203
Q9Y421	Q9ULC3	0.0112412702292203
P98171	P60891	0.0112412702292203
P10606	Q86V86	0.0112412702292203
Q6P5W5	Q15058	0.0112412702292203
Q9Y6N8	P08754	0.0112412702292203
Q9UK22	Q6ZWT7	0.0112412702292203
P67870	Q14435	0.0112412702292203
Q16829	Q6DKJ4	0.0112412702292203
P21359	O60487	0.0112412702292203
Q9BSF0	P08754	0.0112412702292203
P12829	P30043	0.0112412702292203
P00558	A6NIX2	0.0112412702292203
Q9NQ89	P30043	0.0112412702292203
28937	P61158	0.0112412702292203
Q9UBI4	P35222	0.0112412702292203
P55211	P08754	0.0112412702292203
Q96DG6	P32418	0.0112412702292203
P10606	28883	0.0112412702292203
Q9NVM1	Q9H7F0	0.0112412702292203
Q8IXV7	Q8IUX4	0.0112412702292203
Q13045	Q96T68	0.0112412702292203
Q96T52	P61158	0.0112412702292203
P52824	Q9GZT9	0.0112412702292203
28424	P18077	0.0112412702292203
O14893	Q15075	0.0112412702292203
Q9UPW0	P56962	0.0112412702292203
Q9UNN8	Q9BZE2	0.0112412702292203
28878	Q9UBS4	0.0112412702292203
Q7L775	Q9BY77	0.0112412702292203
P35579	Q9UKJ5	0.0112412702292203
Q15436	Q9Y5Q3	0.0112412702292203
P56962	Q7Z2X7	0.0112412702292203
Q6UW15	Q15436	0.0112412702292203
Q9H583	P08217	0.0112412702292203
Q9UKS7	P61158	0.0112412702292203
P35579	Q96T52	0.0112412702292203
Q5SWX8	Q9NPF8	0.0112412702292203
P35579	Q2QGD7	0.0112412702292203
Q5F1R6	P30043	0.0112412702292203
28937	P56962	0.0112412702292203
P30043	114299	0.0112412702292203
A2RU49	P00558	0.0112412702292203
P37023	Q15436	0.0112412702292203
O00167	Q15436	0.0112412702292203
Q9Y2E5	Q96A46	0.0112412702292203
Q9BXJ3	O75976	0.0112412702292203
Q9Y5U2	Q8IXN7	0.0112412702292203
Q8N831	Q15436	0.0112412702292203
Q969F1	Q4VCS5	0.0112412702292203
Q9Y233	P30043	0.0112412702292203
P14324	Q8IZC4	0.0112412702292203
O14841	Q16795	0.0112412702292203
28394	Q15386	0.0112412702292203
Q13045	Q6V9R5	0.0112412702292203
Q3BBV0	P30043	0.0112412702292203
Q96IZ0	P08217	0.0112412702292203
Q96IZ0	P08493	0.0112412702292203
Q92932	Q9H583	0.0112412702292203
B3EWG3	P61158	0.0112412702292203
P56962	P15941	0.0112412702292203
P00558	Q99583	0.0112412702292203
Q9UK22	Q5VST9	0.0112412702292203
Q9BTE0	Q6DKJ4	0.0112412702292203
P35579	Q8N264	0.0112412702292203
P31273	P61158	0.0112412702292203
Q68G74	Q15436	0.0112412702292203
Q9Y5I0	Q9BWS9	0.0112412702292203
254958	P35579	0.0112412702292203
A6NMX2	Q6DKJ4	0.0112412702292203
Q12891	Q8N2Q7	0.0112412702292203
Q9BU89	P17482	0.0112412702292203
Q9NWS6	P56962	0.0112412702292203
P00326	P56962	0.0112412702292203
Q9UHA2	Q9H4L7	0.0112412702292203
O60880	P56962	0.0112412702292203
P15559	Q92611	0.0112412702292203
28797	Q6DKJ4	0.0112412702292203
Q8TEH3	P35222	0.0112412702292203
P41732	Q9NZM1	0.0112412702292203
Q9Y5U2	O60636	0.0112412702292203
A2RU49	Q6DKJ4	0.0112412702292203
P21860	P56962	0.0112412702292203
Q9HBT8	Q5JTY5	0.0112412702292203
P00558	O95837	0.0112412702292203
P47895	Q9UJX6	0.0112412702292203
Q9BWG6	P04899	0.0112412702292203
P51636	Q14571	0.0112412702292203
Q6PI78	P30043	0.0112412702292203
O60281	Q9NZM1	0.0112412702292203
O95571	P02649	0.0112412702292203
Q96DG6	O95562	0.0112412702292203
Q86UD0	P63279	0.0112412702292203
O00115	Q6IQ26	0.0112412702292203
Q9UNN8	Q96GA7	0.0112412702292203
Q92541	Q03154	0.0112412702292203
Q03154	Q8NB37	0.0112412702292203
P52788	O15350	0.0112412702292203
Q9UNN8	Q7Z3G6	0.0112412702292203
Q9UNN8	Q9Y2W7	0.0112412702292203
Q13045	Q96GE9	0.0112412702292203
P01298	Q86U28	0.0112412702292203
Q9H2X0	P46734	0.0112412702292203
Q9NQ66	Q03252	0.0112412702292203
Q14746	Q86SK9	0.0112412702292203
O60663	Q9UBW7	0.0112412702292203
Q9Y6E0	Q9Y3C7	0.0112412702292203
Q9NZB2	P26998	0.0112412702292203
O75487	P00966	0.0112412702292203
Q08499	Q9UG01	0.0112412702292203
Q13868	Q03426	0.0112412702292203
Q9NQG5	Q08499	0.0112412702292203
P52848	Q6UXD5	0.0112412702292203
Q6PJ69	P22670	0.0112412702292203
Q13045	Q15493	0.0112412702292203
Q9BYB4	A0MZ66	0.0112412702292203
Q8TEL6	Q9BWU1	0.0112412702292203
Q15599	Q63HK5	0.0112412702292203
P40616	Q9BUN5	0.0112412702292203
O15417	Q99828	0.0112412702292203
Q8IUX4	Q149N8	0.0112412702292203
Q9NNX6	Q6DKJ4	0.0112412702292203
Q6PI77	P08754	0.0112412702292203
Q9NZ52	P08754	0.0112412702292203
Q9HCJ1	P15260	0.0112412702292203
Q9HBT8	P35222	0.0112412702292203
O94952	Q504Y2	0.0112412702292203
Q01094	P08754	0.0112412702292203
Q14152	P00352	0.0112412702292203
Q9NZH0	Q96L91	0.0112412702292203
Q9HAR2	O15533	0.0112412702292203
Q96BY7	Q9UMF0	0.0112412702292203
Q6DKJ4	Q8N165	0.0112412702292203
O75899	P35222	0.0112412702292203
O00443	P00352	0.0112412702292203
P11274	P00352	0.0112412702292203
P48051	P30043	0.0112412702292203
Q9BU89	Q8N5J2	0.0112412702292203
Q9UMF0	Q07820	0.0112412702292203
P00326	O75396	0.0112412702292203
Q9UGJ1	Q9NZN4	0.0112412702292203
P51812	Q99985	0.0112412702292203
Q9NZH0	Q15382	0.0112412702292203
Q13162	Q5H9S7	0.0112412702292203
Q8N4H5	Q5JTY5	0.0112412702292203
Q16854	Q15067	0.0112412702292203
P05111	P09001	0.0112412702292203
Q15067	Q14524	0.0112412702292203
Q9UMX5	Q8N543	0.0112412702292203
Q6ZN55	A6NNL5	0.0112412702292203
Q9BZL6	Q9BVK8	0.0112412702292203
Q13045	Q8N587	0.0112412702292203
Q13162	P58004	0.0112412702292203
Q8N370	Q9BQI0	0.0112412702292203
Q5JTY5	Q8N157	0.0112412702292203
Q9UMX5	Q6BCY4	0.0112412702292203
Q9UMF0	Q9UQE7	0.0112412702292203
Q96LI5	Q96EZ8	0.0112412702292203
Q6PCB5	Q9H257	0.0112412702292203
Q9Y5U2	P24588	0.0112412702292203
Q9P1Z0	Q8NFW8	0.0112412702292203
Q9HB75	P08754	0.0112412702292203
P61158	Q96RU3	0.0112412702292203
P10606	P35326	0.0112412702292203
P56962	Q9ULW5	0.0112412702292203
P10606	Q71DI3	0.0112412702292203
P39060	P05362	0.0112412702292203
Q9UBI4	Q9NZM1	0.0112412702292203
P10606	28465	0.0112412702292203
Q93034	Q9P2X3	0.0112412702292203
P05198	O00189	0.0112412702292203
Q9Y5U2	Q8N8Q3	0.0112412702292203
Q9UKJ3	P07951	0.0112412702292203
Q92561	O14910	0.0112412702292203
Q16854	Q03252	0.0112412702292203
Q9BU89	Q99985	0.0112412702292203
Q8NI60	O60733	0.0112412702292203
P18846	Q14186	0.0112412702292203
Q8NDI1	Q5VW32	0.0112412702292203
Q6ZN55	Q92994	0.0112412702292203
O15327	P09001	0.0112412702292203
P30043	P85298	0.0112412702292203
Q9UMF0	Q04637	0.0112412702292203
Q6SZW1	P50579	0.0112412702292203
Q96AY2	Q9NQ88	0.0112412702292203
P50579	Q92610	0.0112412702292203
100507710	Q6ZRP7	0.0112412702292203
Q13045	Q5T5S1	0.0112412702292203
O43924	Q86YB8	0.0112412702292203
P52824	Q12904	0.0112412702292203
Q86VK4	Q5JTY5	0.0112412702292203
Q9C0J1	Q03252	0.0112412702292203
Q70IA8	Q15067	0.0112412702292203
P78312	Q15067	0.0112412702292203
P50579	Q9NY64	0.0112412702292203
Q16595	28452	0.0112412702292203
Q9H173	O14593	0.0112412702292203
O94910	O00219	0.0112412702292203
Q9Y2A9	Q08334	0.0112412702292203
Q8NC54	100509457	0.0112412702292203
Q504Y2	P13639	0.0112412702292203
P02765	P23434	0.0112412702292203
A2RU49	P13639	0.0112412702292203
P62244	P25116	0.0112412702292203
Q9BUX1	P13639	0.0112412702292203
P62244	Q6P1X6	0.0112412702292203
O43174	P62244	0.0112412702292203
P62244	P05121	0.0112412702292203
P52701	P08493	0.0112412702292203
P00326	P52701	0.0112412702292203
P52701	O43490	0.0112412702292203
P36507	Q9P2K6	0.0112412702292203
Q96RU7	Q9H2J4	0.0112412702292203
P51858	Q9ULT6	0.0112412702292203
O75962	P51858	0.0112412702292203
Q8N2E2	Q9NQY0	0.0112412702292203
Q86V85	Q8N5C7	0.0112412702292203
Q08AH1	Q92620	0.0112412702292203
Q7Z7A1	Q9HCN4	0.0112412702292203
P51858	Q7L5Y1	0.0112412702292203
Q5T3J3	P22455	0.0112412702292203
Q04941	P51858	0.0112412702292203
P29033	P51858	0.0112412702292203
Q96KN1	Q86V85	0.0112412702292203
Q9NZN9	P51858	0.0112412702292203
Q49AM1	P62244	0.0112412702292203
P51858	Q6BCY4	0.0112412702292203
Q92620	O75386	0.0112412702292203
P33908	Q9GZY4	0.0112412702292203
O15534	A1KZ92	0.0112412702292203
P48551	Q5D862	0.0112412702292203
Q9GZX3	Q92947	0.0112412702292203
O43772	O75676	0.0112412702292203
Q96Q07	Q9Y570	0.0112412702292203
O75676	Q96MV1	0.0112412702292203
Q96MH7	O75676	0.0112412702292203
Q9Y5L3	P11908	0.0112412702292203
Q96AJ9	Q6XUX3	0.0112412702292203
Q8N5I4	O75396	0.0112412702292203
O75319	Q9Y570	0.0112412702292203
Q66PJ3	Q499Z4	0.0112412702292203
Q9Y2A9	Q9NR50	0.0112412702292203
Q9BWU0	Q9UBQ7	0.0112412702292203
Q9ULC5	Q9BRT2	0.0112412702292203
Q8NC54	Q9UKR3	0.0112412702292203
P51858	28442	0.0112412702292203
Q9UHA7	P51858	0.0112412702292203
P82663	Q8IUI8	0.0112412702292203
Q8NC54	Q9BW30	0.0112412702292203
Q9UBQ7	P20340	0.0112412702292203
Q66PJ3	O75290	0.0112412702292203
Q8IUF1	Q9UKL0	0.0112412702292203
Q86V85	Q96HD9	0.0112412702292203
Q99956	P51858	0.0112412702292203
Q7LGA3	P08217	0.0112412702292203
Q8N6G5	Q6UWB1	0.0112412702292203
Q68CL5	O94855	0.0112412702292203
O95870	P22694	0.0112412702292203
Q13596	Q6DT37	0.0112412702292203
P10321	P61812	0.0112412702292203
P78395	P29320	0.0112412702292203
Q9ULC6	Q08J23	0.0112412702292203
O60663	Q07812	0.0112412702292203
Q15119	O94973	0.0112412702292203
Q9UBT2	O75891	0.0112412702292203
Q6UW68	Q9H3T3	0.0112412702292203
Q6P1J9	Q3MIN7	0.0112412702292203
Q9NXG6	P33981	0.0112412702292203
O43399	P29320	0.0112412702292203
Q96GE9	P07910	0.0112412702292203
Q9NR80	Q07812	0.0112412702292203
Q5QP82	Q9UKJ8	0.0112412702292203
Q0JRZ9	Q07812	0.0112412702292203
Q00056	Q9BTL3	0.0112412702292203
P35251	Q96GS6	0.0112412702292203
P48378	P29373	0.0112412702292203
Q9P0W2	Q07812	0.0112412702292203
Q14249	Q8WW59	0.0112412702292203
Q14596	Q7Z6J6	0.0112412702292203
Q8IZS8	Q8N9N2	0.0112412702292203
P09382	P46100	0.0112412702292203
Q9NVA1	Q8NBI5	0.0112412702292203
Q99689	Q8N9N2	0.0112412702292203
Q9HCK5	P40337	0.0112412702292203
P22352	P51858	0.0112412702292203
P23497	P82663	0.0112412702292203
O75175	Q3MIN7	0.0112412702292203
Q8WUJ3	P60891	0.0112412702292203
Q9BW66	P60891	0.0112412702292203
P17035	Q8IWX8	0.0112412702292203
Q6XQN6	Q9H7S9	0.0112412702292203
Q8N488	P06396	0.0112412702292203
Q6NXG1	P30520	0.0112412702292203
O95336	P49916	0.0112412702292203
O95199	Q9BPU6	0.0112412702292203
P07741	O60890	0.0112412702292203
P78395	Q9Y463	0.0112412702292203
Q6NXG1	P21108	0.0112412702292203
P17275	O94973	0.0112412702292203
Q96AB3	Q99470	0.0112412702292203
P12235	Q9Y5E9	0.0112412702292203
Q96I59	P07093	0.0112412702292203
Q4KMG0	O94973	0.0112412702292203
Q13888	Q9Y3A5	0.0112412702292203
Q9BZC7	P61020	0.0112412702292203
Q8TDX6	Q9UHA4	0.0112412702292203
Q9H0C8	Q8TD31	0.0112412702292203
Q5HYI8	Q9H2D1	0.0112412702292203
Q9GZY4	P01009	0.0112412702292203
Q9Y485	P51858	0.0112412702292203
Q9H0R6	Q9HCN4	0.0112412702292203
Q15797	Q66PJ3	0.0112412702292203
Q92882	Q5JTJ3	0.0112412702292203
O75396	P15941	0.0112412702292203
Q2KHR2	Q5JTJ3	0.0112412702292203
Q16831	Q5JTJ3	0.0112412702292203
O00519	Q5JTJ3	0.0112412702292203
Q9HCN4	Q02083	0.0112412702292203
Q6PFW1	P05091	0.0112412702292203
Q96IY4	Q5JTJ3	0.0112412702292203
O14792	Q9NRP0	0.0112412702292203
Q06203	Q5T7W7	0.0112412702292203
Q8N4F0	P62993	0.0112412702292203
Q6XQN6	Q9NYJ1	0.0112412702292203
P07741	Q17RB0	0.0112412702292203
O15240	P13637	0.0112412702292203
Q96IJ6	P30989	0.0112412702292203
Q02742	Q9BVQ7	0.0112412702292203
P17568	Q9Y2Z2	0.0112412702292203
Q04756	P14649	0.0112412702292203
Q9P2E7	O95619	0.0112412702292203
P05204	Q9ULR5	0.0112412702292203
O95363	P13929	0.0112412702292203
Q9H267	Q8NBS9	0.0112412702292203
Q8WTS1	Q86YT6	0.0112412702292203
Q8TAF3	Q9BV10	0.0112412702292203
645455	Q08J23	0.0112412702292203
Q5JTJ3	Q7Z3D6	0.0112412702292203
Q8NCW5	P57729	0.0112412702292203
Q9Y5W9	Q9UIQ6	0.0112412702292203
P52429	P08217	0.0112412702292203
Q7Z7C8	Q96QT4	0.0112412702292203
P51688	Q99571	0.0112412702292203
O14771	Q9UI42	0.0112412702292203
222	Q06203	0.0112412702292203
Q9NXG6	O43164	0.0112412702292203
Q86VR8	Q9BT09	0.0112412702292203
Q9UK73	Q9Y570	0.0112412702292203
Q92520	Q14558	0.0112412702292203
P61647	Q9BT09	0.0112412702292203
A6NL28-2	Q9UKE5	0.0112412702292203
Q9NUJ7	Q9UHA4	0.0112412702292203
O94804	Q5JTJ3	0.0112412702292203
A4D1U4	P07288	0.0112412702292203
Q9UHA4	P09871	0.0112412702292203
P27707	Q5JTJ3	0.0112412702292203
Q5JTJ3	P28062	0.0112412702292203
Q8TCJ0	P04066	0.0112412702292203
Q9UNF1	P08493	0.0112412702292203
Q14050	Q9BT09	0.0112412702292203
Q9H8W3	Q9BUP0	0.0112412702292203
P07741	Q9NQE7	0.0112412702292203
O43688	O43405	0.0112412702292203
P21108	Q9HC84	0.0112412702292203
P08582	Q16864	0.0112412702292203
O15240	Q96AE7	0.0112412702292203
P02741	Q08J23	0.0112412702292203
P13164	O15344	0.0112412702292203
P51911	Q9P253	0.0112412702292203
A6NJ78	Q9NZN5	0.0112412702292203
P20061	Q14764	0.0112412702292203
Q12981	P20336	0.0112412702292203
Q13608	O95084	0.0112412702292203
P51553	Q96S94	0.0112412702292203
P61077	Q9Y6H3	0.0112412702292203
Q9UPY3	P05230	0.0112412702292203
Q03701	O14944	0.0112412702292203
Q96DR8	O43598	0.0112412702292203
O43657	O43598	0.0112412702292203
P05164	Q9HBM6	0.0112412702292203
Q12981	A6NCE7	0.0112412702292203
A6NJ78	O15344	0.0112412702292203
Q5U5Q3	Q92620	0.0112412702292203
P53609	P62993	0.0112412702292203
Q6P5W5	O15143	0.0112412702292203
P48507	P23434	0.0112412702292203
O43278	Q12815	0.0112412702292203
P60602	P23434	0.0112412702292203
28394	P52429	0.0112412702292203
Q9UNI6	P13639	0.0112412702292203
P17017	P13639	0.0112412702292203
Q99988	Q8TED0	0.0112412702292203
Q8N1F8	Q5TBB1	0.0112412702292203
Q9BSJ5	P20933	0.0112412702292203
P35914	3494	0.0112412702292203
Q29983	Q96G75	0.0112412702292203
Q5FWF4	P23193	0.0112412702292203
Q96HJ9	Q12981	0.0112412702292203
Q07343	P13639	0.0112412702292203
P13639	Q5T7W7	0.0112412702292203
P62244	O60669	0.0112412702292203
P22001	P13639	0.0112412702292203
Q8N511	O43598	0.0112412702292203
P60510	Q96G75	0.0112412702292203
Q9Y573	Q5VUA4	0.0112412702292203
O76070	Q9H0D6	0.0112412702292203
Q8N988	P13639	0.0112412702292203
P62244	Q9Y2K3	0.0112412702292203
Q86T03	P25116	0.0112412702292203
Q9NQG6	P13639	0.0112412702292203
Q12866	Q96CW1	0.0112412702292203
Q5T953	P13639	0.0112412702292203
Q9NWZ8	P23229	0.0112412702292203
O95619	Q5TF21	0.0112412702292203
Q9BTT4	Q13451	0.0112412702292203
P60602	P13164	0.0112412702292203
Q9NZJ0	Q9P253	0.0112412702292203
O75461	Q9P253	0.0112412702292203
O15344	Q9P253	0.0112412702292203
Q9BZM4	O75145	0.0112412702292203
P60606	Q15005	0.0112412702292203
P01008	Q15818	0.0112412702292203
P07492	P07910	0.0112412702292203
Q96S16	Q6NT16	0.0112412702292203
Q96BJ8	Q96RL7	0.0112412702292203
P49642	Q93096	0.0112412702292203
Q9UBT2	Q9NQ66	0.0112412702292203
Q9Y219	Q8WXA3	0.0112412702292203
O14841	P52701	0.0112412702292203
Q7LGA3	Q68BL7	0.0112412702292203
P21283	P49862	0.0112412702292203
Q9UBT2	Q8IY92	0.0112412702292203
Q9Y676	Q9NR22	0.0112412702292203
Q9Y3M9	Q08J23	0.0112412702292203
P52429	Q6AZY7	0.0112412702292203
Q9H792	Q8TD47	0.0112412702292203
Q9UGT4	Q9NRC1	0.0112412702292203
Q12972	P29373	0.0112412702292203
Q8IZ73	O14734	0.0112412702292203
P35346	Q9NRC1	0.0112412702292203
Q9H8G2	P17516	0.0112412702292203
P19256	Q9NVN3	0.0112412702292203
P29373	Q5T9S5	0.0112412702292203
O75396	P08493	0.0112412702292203
Q8IWK6	P29373	0.0112412702292203
P29373	Q15059	0.0112412702292203
P24385	Q9NVN3	0.0112412702292203
P25789	3502	0.0112412702292203
Q5R372	Q9BSL1	0.0112412702292203
Q8N128	Q9UBT2	0.0112412702292203
Q06203	Q9UIA0	0.0112412702292203
Q9Y676	P05230	0.0112412702292203
Q9UBT2	Q6IN84	0.0112412702292203
Q9NPH3	Q9UI42	0.0112412702292203
Q9Y219	Q7Z3V4	0.0112412702292203
Q9UI42	P98155	0.0112412702292203
Q9UKU0	P60891	0.0112412702292203
P41273	O75145	0.0112412702292203
Q00987	Q9H0I9	0.0112412702292203
Q14534	O75676	0.0112412702292203
P33908	Q9UKB3	0.0112412702292203
Q06203	Q96AT9	0.0112412702292203
Q9BX74	P12235	0.0112412702292203
Q7LGA3	28394	0.0112412702292203
Q9UBT2	Q9C0H9	0.0112412702292203
Q9Y676	Q05513	0.0112412702292203
P20160	O43347	0.0112412702292203
P07741	Q9NUJ7	0.0112412702292203
Q9Y676	Q96DP5	0.0112412702292203
Q9UBT2	Q6NSI8	0.0112412702292203
P07741	P49441	0.0112412702292203
Q9C0J1	O43347	0.0112412702292203
Q99469	Q08J23	0.0112412702292203
Q9UNF1	P15941	0.0112412702292203
Q8TB36	Q9Y2K3	0.0112412702292203
O14734	P32004	0.0112412702292203
Q8IWK6	Q9NRC1	0.0112412702292203
O94973	Q9BTU6	0.0112412702292203
Q96CB9	Q8TEA8	0.0112412702292203
Q8TD47	O00244	0.0112412702292203
3502	P31153	0.0112412702292203
Q03113	Q6ZWJ1	0.0112412702292203
Q9Y676	P29475	0.0112412702292203
Q6UXM1	P61647	0.0112412702292203
P41162	P05121	0.0112412702292203
Q99576	Q9ULD2	0.0112412702292203
Q96KR6	Q53RT3	0.0112412702292203
P12235	Q5TID7	0.0112412702292203
P0DMV2	Q14CZ7	0.0112412702292203
Q53RT3	P78559	0.0112412702292203
Q9UM47	Q9ULD2	0.0112412702292203
Q9UBT2	O95922	0.0112412702292203
Q9Y2X0	Q99496	0.0112412702292203
Q96LZ3	O43765	0.0112412702292203
P98160	P17677	0.0112412702292203
Q9H9A6	P50552	0.0112412702292203
Q6UXM1	Q14114	0.0112412702292203
Q99574	Q9BTT6	0.0112412702292203
O95359	Q96G23	0.0112412702292203
Q9BTT6	P09093	0.0112412702292203
Q96G23	O76027	0.0112412702292203
Q9BTT6	Q12794	0.0112412702292203
Q99766	Q96G23	0.0112412702292203
Q08J23	Q8NFX7	0.0112412702292203
P52701	Q8TER0	0.0112412702292203
P52701	P15941	0.0112412702292203
P52701	28937	0.0112412702292203
Q9BXT6	P52429	0.0112412702292203
100132417	Q13444	0.0112412702292203
Q07343	Q06203	0.0112412702292203
Q06203	P19961	0.0112412702292203
Q06203	P61599	0.0112412702292203
Q8NB46	P08582	0.0112412702292203
Q15283	Q92620	0.0112412702292203
Q9H9S5	P08582	0.0112412702292203
Q5D862	Q96LZ3	0.0112412702292203
P52701	P08217	0.0112412702292203
P22736	P52701	0.0112412702292203
Q9NPF0	Q9ULD2	0.0112412702292203
Q9BWT7	Q92620	0.0112412702292203
728441	P12235	0.0112412702292203
P52701	28394	0.0112412702292203
Q68BL7	P12235	0.0112412702292203
P52701	P15692	0.0112412702292203
441140	P52701	0.0112412702292203
28394	P12235	0.0112412702292203
Q03701	Q9NRC8	0.0112412702292203
Q8N4W6	P12235	0.0112412702292203
O43820	P12235	0.0112412702292203
P00326	P12235	0.0112412702292203
Q9Y5I0	P12235	0.0112412702292203
Q96P16	P08311	0.0112412702292203
Q5TEU4	P05362	0.0112412702292203
Q8N9N2	Q9BTP7	0.0112412702292203
P20962	Q9ULQ1	0.0112412702292203
Q96PB7	O43765	0.0112412702292203
Q99973	Q9NSY1	0.0112412702292203
Q9NSY1	Q14587	0.0112412702292203
Q8IZJ0	P00367	0.0112412702292203
Q9NSY1	Q969Z3	0.0112412702292203
Q9H3P2	Q9NSY1	0.0112412702292203
P61026	A2RUC4	0.0112412702292203
Q5VWQ8	Q9NSY1	0.0112412702292203
P36956	P06737	0.0112412702292203
Q8ND56	Q5JUX0	0.0112412702292203
Q86XR8	Q9NSY1	0.0112412702292203
P61026	Q9UHY8	0.0112412702292203
Q96S82	P18084	0.0112412702292203
Q96FL9	P49770	0.0112412702292203
Q8WXH0	O14792	0.0112412702292203
P07476	O15514	0.0112412702292203
Q9UHY8	P18084	0.0112412702292203
P09467	P25054	0.0112412702292203
P27694	Q15847	0.0112412702292203
P06737	A8K855	0.0112412702292203
Q9Y2S6	Q6PCT2	0.0112412702292203
Q9NR56	Q9Y2S6	0.0112412702292203
Q9Y2S6	Q7Z3E2	0.0112412702292203
Q9NY64	P31939	0.0112412702292203
P63272	P20962	0.0112412702292203
Q8N4W6	P52701	0.0112412702292203
P22694	Q9H8V3	0.0112412702292203
Q14249	Q9UI09	0.0112412702292203
Q92667	Q9UJH8	0.0112412702292203
P30740	P38405	0.0112412702292203
Q9BWJ5	Q15642	0.0112412702292203
Q9HAK2	Q08J23	0.0112412702292203
Q9Y6M7	Q8WW59	0.0112412702292203
Q86YM7	Q9UJH8	0.0112412702292203
P17029	Q9NRL3	0.0112412702292203
Q9UBT2	P47989	0.0112412702292203
P49810	Q9Y5E9	0.0112412702292203
O94855	Q9UFN0	0.0112412702292203
Q8N1I0	Q9Y2S6	0.0112412702292203
Q6P161	Q9UHB7	0.0112412702292203
Q92504	Q8NFG4	0.0112412702292203
Q9UGV2	P18084	0.0112412702292203
Q9H0F6	Q96ER3	0.0112412702292203
P19086	P01042	0.0112412702292203
Q96BJ8	P49770	0.0112412702292203
Q9HBH5	P20962	0.0112412702292203
Q8WVR3	Q6PJT7	0.0112412702292203
P22079	Q16186	0.0112412702292203
Q9Y4C0	P18084	0.0112412702292203
Q9Y2W6	P55198	0.0112412702292203
P61026	Q9UHQ7	0.0112412702292203
P29320	P49366	0.0112412702292203
P07902	Q9NVA1	0.0112412702292203
O43399	Q8NBI5	0.0112412702292203
Q9NUQ7	P55263	0.0112412702292203
Q9Y676	728013	0.0112412702292203
Q8TD47	Q8N3P4	0.0112412702292203
O14727	Q8TBZ3	0.0112412702292203
Q9UBT2	Q6PIZ9	0.0112412702292203
Q9Y676	Q8TF65	0.0112412702292203
Q9UBT2	Q14524	0.0112412702292203
O95502	Q8NEY8	0.0112412702292203
Q9UBT2	Q96DE0	0.0112412702292203
Q9Y676	Q96HP4	0.0112412702292203
Q9UBT2	Q8WTV1	0.0112412702292203
Q16206	Q9UBT2	0.0112412702292203
Q9NUQ7	P20393	0.0112412702292203
Q9P2J2	Q9Y2W6	0.0112412702292203
Q9UBT2	Q8IUD6	0.0112412702292203
A0AVT1	Q96KQ4	0.0112412702292203
Q9H8G2	P55289	0.0112412702292203
P48426	Q8TD47	0.0112412702292203
Q53RT3	O00244	0.0112412702292203
P12235	P15941	0.0112412702292203
P12235	O75969	0.0112412702292203
P12235	Q9H4B8	0.0112412702292203
P12235	P08217	0.0112412702292203
Q68BL7	P52701	0.0112412702292203
P12235	28937	0.0112412702292203
O14727	Q96FL9	0.0112412702292203
Q7LGA3	P00326	0.0112412702292203
Q9UBT2	Q6GPH4	0.0112412702292203
Q8N8I0	Q9H5V9	0.0112412702292203
Q96RY5	Q9Y2S6	0.0112412702292203
Q52MB2	Q8N9N2	0.0112412702292203
Q9Y232	Q9NWR8	0.0112412702292203
O95870	Q9Y2S6	0.0112412702292203
P09382	Q9H9J4	0.0112412702292203
Q9NZC9	P22694	0.0112412702292203
Q4G0X4	Q9Y2S6	0.0112412702292203
Q9Y2S6	Q7L5Y6	0.0112412702292203
Q9NW07	Q07021	0.0112412702292203
Q03113	Q96RY7	0.0112412702292203
Q6ZU15	O94855	0.0112412702292203
A3KMH1	Q15102	0.0112412702292203
Q9NVA1	Q9H160	0.0112412702292203
Q8WUP2	O94855	0.0112412702292203
O75044	Q96RY7	0.0112412702292203
Q6P1M3	P09668	0.0112412702292203
Q9Y5G4	Q9NSY1	0.0112412702292203
Q8N475	P07741	0.0112412702292203
P17480	Q92887	0.0112412702292203
Q02127	Q9NSY1	0.0112412702292203
Q13112	O15488	0.0112412702292203
Q14BN4	Q6PJ61	0.0112412702292203
Q9Y6Q5	Q9UBH6	0.0112412702292203
Q9Y219	80028	0.0112412702292203
Q9UKB3	O75676	0.0112412702292203
O00308	Q03923	0.0112412702292203
Q6DKJ4	Q96L12	0.0112412702292203
P53350	Q9HAP6	0.0112412702292203
Q4VCS5	Q7RTP0	0.0112412702292203
Q7KZF4	Q9BVG8	0.0112412702292203
Q5T0U0	P0DPB6	0.0112412702292203
Q13753	Q92802	0.0112412702292203
P07098	O43765	0.0112412702292203
O60732	P54578	0.0112412702292203
Q8TD47	P06400	0.0112412702292203
Q96DG6	Q5TGP6	0.0112412702292203
P50402	28820	0.0112412702292203
Q5H9U9	O95163	0.0112412702292203
P50402	A1KXE4	0.0112412702292203
Q7KZF4	Q7RTT5	0.0112412702292203
Q15526	Q9P289	0.0112412702292203
Q9BRQ8	P16035	0.0112412702292203
Q9Y5U2	Q9HCE7	0.0112412702292203
O60343	Q9H0C8	0.0112412702292203
P51688	Q92994	0.0112412702292203
Q5EBL4	Q15436	0.0112412702292203
P55283	P08754	0.0112412702292203
Q9Y219	Q9C091	0.0112412702292203
Q9ULI4	P08754	0.0112412702292203
Q6DKJ4	O75144	0.0112412702292203
O95153	P08754	0.0112412702292203
P45954	P08217	0.0112412702292203
Q9Y2E5	Q9NPB0	0.0112412702292203
Q96DG6	Q9Y6P5	0.0112412702292203
Q9UKG1	Q08345	0.0112412702292203
Q96RU8	Q8N4Q1	0.0112412702292203
Q13045	Q9Y2T1	0.0112412702292203
O75173	Q14331	0.0112412702292203
Q9UDV6	P61086	0.0112412702292203
P55196	P35270	0.0112412702292203
Q969Y2	Q01628	0.0112412702292203
P0DMV2	Q5JTY5	0.0112412702292203
Q92673	Q2TB18	0.0112412702292203
Q92913	Q92673	0.0112412702292203
Q16651	Q9BVK2	0.0112412702292203
Q9BX74	O75396	0.0112412702292203
O43665	O95429	0.0112412702292203
P63173	Q9UDT6	0.0112412702292203
P01569	P04818	0.0112412702292203
Q8IYS0	Q9BYT8	0.0112412702292203
Q96QG7	Q7L5D6	0.0112412702292203
Q9C0B9	P45954	0.0112412702292203
Q9UHR5	Q92608	0.0112412702292203
Q9H892	P17693	0.0112412702292203
Q9P2G1	P54578	0.0112412702292203
Q7KZF4	Q9ULC6	0.0112412702292203
Q9BV79	Q7Z4H7	0.0112412702292203
P50402	A1A5B4	0.0112412702292203
Q6DKJ4	P57054	0.0112412702292203
P41273	P31152	0.0112412702292203
P08754	O00294	0.0112412702292203
Q15526	P11908	0.0112412702292203
O15479	Q9P260	0.0112412702292203
Q6DKJ4	O75064	0.0112412702292203
28474	P50402	0.0112412702292203
Q9NWW5	Q8N531	0.0112412702292203
Q8TAF3	Q14166	0.0112412702292203
Q8TD47	Q15024	0.0112412702292203
Q02641	Q9Y5U2	0.0112412702292203
O43169	Q5SXM2	0.0112412702292203
P0C869	P45954	0.0112412702292203
O60232	Q7Z589	0.0112412702292203
Q9NPC8	Q9Y5U2	0.0112412702292203
Q15043	Q3SY00	0.0112412702292203
O76094	Q9P225	0.0112412702292203
O94776	Q96FV2	0.0112412702292203
P0DJD7	P22307	0.0112412702292203
Q9NQG6	P63173	0.0112412702292203
Q9Y5A7	Q03252	0.0112412702292203
Q9UBS4	Q9H7M9	0.0112412702292203
P98160	A1L0T0	0.0112412702292203
Q6DKJ4	Q32MK0	0.0112412702292203
P35542	P61158	0.0112412702292203
Q9H6B9	P61158	0.0112412702292203
Q8IZJ0	P08754	0.0112412702292203
Q15166	P60891	0.0112412702292203
Q8IVU1	Q9UBS4	0.0112412702292203
Q9Y5U2	Q03060	0.0112412702292203
Q07973	Q14558	0.0112412702292203
Q13162	Q7Z7K0	0.0112412702292203
P04632	Q2TB10	0.0112412702292203
Q96SL8	P41273	0.0112412702292203
O95025	P41273	0.0112412702292203
P41273	Q7Z7K0	0.0112412702292203
P21359	Q6EMK4	0.0112412702292203
Q7Z2H8	P08754	0.0112412702292203
28908	Q9Y266	0.0112412702292203
Q6ULP2	Q9H7F0	0.0112412702292203
Q96SL1	Q9NZM1	0.0112412702292203
P50452	P09884	0.0112412702292203
Q9Y6P5	P22307	0.0112412702292203
A0AUZ9	P08754	0.0112412702292203
P05362	P52848	0.0112412702292203
Q8IWE4	O00115	0.0112412702292203
Q9P202	P08754	0.0112412702292203
P08493	P56962	0.0112412702292203
Q9H0T7	P56962	0.0112412702292203
Q9UBS4	P28360	0.0112412702292203
28394	P56962	0.0112412702292203
P42701	Q8IVD9	0.0112412702292203
Q68E01	O95407	0.0112412702292203
Q01094	P22307	0.0112412702292203
P41273	Q92994	0.0112412702292203
Q9BTV7	Q9H7F0	0.0112412702292203
O94892	P46782	0.0112412702292203
P16144	Q9GZR5	0.0112412702292203
P49441	P61158	0.0112412702292203
P21359	O43665	0.0112412702292203
P42701	O14949	0.0112412702292203
P51825	P30566	0.0112412702292203
Q99988	Q5T0F9	0.0112412702292203
P51812	P05362	0.0112412702292203
Q14332	Q9Y3R5	0.0112412702292203
Q9H944	Q9H3L0	0.0112412702292203
P21583	P21359	0.0112412702292203
P47895	56604	0.0112412702292203
Q68DH5	O75676	0.0112412702292203
P41236	P00352	0.0112412702292203
P36507	P13284	0.0112412702292203
Q9Y6P5	P12956	0.0112412702292203
Q8IUC4	Q96I99	0.0112412702292203
A2RRD8	Q03164	0.0112412702292203
Q9H0X9	Q9C0E8	0.0112412702292203
P02808	Q9P0J0	0.0112412702292203
O43924	Q13888	0.0112412702292203
O43924	Q2TB90	0.0112412702292203
Q9H9J4	Q9UKK3	0.0112412702292203
Q5FWF4	P21589	0.0112412702292203
Q8IUL8	Q96BF6	0.0112412702292203
Q08AF3	P22670	0.0112412702292203
O15460	O75185	0.0112412702292203
P78352	Q08J23	0.0112412702292203
P31483	P55283	0.0112412702292203
Q92759	Q9C0E8	0.0112412702292203
Q96BF6	P09884	0.0112412702292203
P39060	Q8NDA8	0.0112412702292203
Q7L523	Q07812	0.0112412702292203
P08493	O95864	0.0112412702292203
Q5EB52	Q15008	0.0112412702292203
O94830	Q9BSV6	0.0112412702292203
Q9NRC1	Q96HD9	0.0112412702292203
Q5TAP6	P61158	0.0112412702292203
Q99798	645455	0.0112412702292203
Q9H892	O15118	0.0112412702292203
Q99798	A1L020	0.0112412702292203
Q9BUA3	Q658Y4	0.0112412702292203
Q8IZD4	O95199	0.0112412702292203
P29373	P78552	0.0112412702292203
O00308	Q9Y6Q3	0.0112412702292203
Q9C091	Q9Y2A9	0.0112412702292203
Q9UBR5	O15118	0.0112412702292203
Q96KN1	Q9NRC1	0.0112412702292203
P29373	Q96HD9	0.0112412702292203
P23468	Q9H6Y2	0.0112412702292203
O14530	Q8IY92	0.0112412702292203
Q9NR56	Q8IUX4	0.0112412702292203
O00308	Q9BVG8	0.0112412702292203
P35670	Q8N5I4	0.0112412702292203
Q9H078	O94804	0.0112412702292203
Q9H173	P29475	0.0112412702292203
P35251	Q8IUI8	0.0112412702292203
Q5FWF4	Q9HB07	0.0112412702292203
P05014	P29373	0.0112412702292203
Q99988	Q92997	0.0112412702292203
Q9UNN8	P55283	0.0112412702292203
P15559	56604	0.0112412702292203
Q8IXL7	Q14573	0.0112412702292203
3509	Q9H4H8	0.0112412702292203
Q9UDW1	P0DJD7	0.0112412702292203
Q92828	Q8IXJ6	0.0112412702292203
Q9C0A0	P62879	0.0112412702292203
Q9Y2T2	Q9NS15	0.0112412702292203
Q9Y5U2	P14672	0.0112412702292203
A2RU49	Q9NZM1	0.0112412702292203
P07741	Q6W4X9	0.0112412702292203
P14672	Q5JTY5	0.0112412702292203
Q92673	P04090	0.0112412702292203
Q9P273	Q8NCW0	0.0112412702292203
Q9BZ29	Q9Y487	0.0112412702292203
O60449	P50402	0.0112412702292203
Q6UW56	Q9Y2A9	0.0112412702292203
O95780	Q5JTY5	0.0112412702292203
3509	Q9NZQ3	0.0112412702292203
P02144	P30043	0.0112412702292203
Q9UNN8	O76064	0.0112412702292203
Q9BQ61	Q9NSC2	0.0112412702292203
Q8IV16	Q9H7F0	0.0112412702292203
Q6UW56	Q99988	0.0112412702292203
Q4ADV7	Q9GZP9	0.0112412702292203
P01571	P29373	0.0112412702292203
O43396	O14786	0.0112412702292203
P26006	P51553	0.0112412702292203
28299	P10114	0.0112412702292203
P21266	Q9Y6I3	0.0112412702292203
Q9H6U8	O00744	0.0112412702292203
O75676	Q70EL1	0.0112412702292203
P31274	Q53RT3	0.0112412702292203
Q15003	A0AV02	0.0112412702292203
P47895	P27216	0.0112412702292203
645345	P49643	0.0112412702292203
P08949	Q9Y2A9	0.0112412702292203
O94919	P53611	0.0112412702292203
Q99988	P10244	0.0112412702292203
Q15155	O00180	0.0112412702292203
55747	Q96HE7	0.0112412702292203
P49221	Q9H173	0.0112412702292203
Q9H0M0	Q92823	0.0112412702292203
Q86UD0	Q96HE7	0.0112412702292203
Q3B820	Q99988	0.0112412702292203
Q9C0E8	Q9Y3R5	0.0112412702292203
Q9Y2A9	Q9P016	0.0112412702292203
Q16651	Q8WXA3	0.0112412702292203
Q9NPD8	Q6DD87	0.0112412702292203
Q15155	P08217	0.0112412702292203
P09884	Q9C029	0.0112412702292203
P10114	3509	0.0112412702292203
P41273	Q7Z4L5	0.0112412702292203
O95674	O95361	0.0112412702292203
Q7KZF4	Q99469	0.0112412702292203
Q9Y286	Q9UIJ7	0.0112412702292203
Q86WG5	Q16822	0.0112412702292203
Q9NQ38	Q5JTJ3	0.0112412702292203
Q9H9K5	P60891	0.0112412702292203
Q9Y219	Q9NVM4	0.0112412702292203
Q5D862	Q6UWQ5	0.0112412702292203
P22352	Q8NC54	0.0112412702292203
Q8TD55	Q9Y219	0.0112412702292203
Q9Y219	Q96NW4	0.0112412702292203
P13224	Q9NZM1	0.0112412702292203
Q8N9N2	Q9NQE7	0.0112412702292203
Q9Y219	O14730	0.0112412702292203
Q9H5V9	Q9Y2G2	0.0112412702292203
O95782	Q01850	0.0112412702292203
P35606	Q6AZY7	0.0112412702292203
Q8N9N2	P03897	0.0112412702292203
P41273	P42858	0.0112412702292203
P51688	P54252	0.0112412702292203
Q04917	Q9UJV3	0.0112412702292203
Q5VUB5	Q9UI42	0.0112412702292203
Q9H5V9	Q8IZC4	0.0112412702292203
Q9H5V9	Q9Y3M9	0.0112412702292203
Q9HCN4	O95154	0.0112412702292203
Q56UQ5	Q66PJ3	0.0112412702292203
Q9NX65	Q66PJ3	0.0112412702292203
Q06203	Q8N6N6	0.0112412702292203
Q96GQ7	Q76N89	0.0112412702292203
Q13045	Q9HBT8	0.0112412702292203
P50549	Q8N4Q1	0.0112412702292203
Q9Y5J7	Q7Z2Z1	0.0112412702292203
P12644	P62879	0.0112412702292203
P98179	Q8N1B4	0.0112412702292203
Q6UWD8	Q8N4Q1	0.0112412702292203
Q9H1U9	P16144	0.0112412702292203
Q7KZF4	Q9H477	0.0112412702292203
Q9H4A4	P54764	0.0112412702292203
Q9Y5J7	Q70EK9	0.0112412702292203
Q9NTN9	Q9NW81	0.0112412702292203
Q7KZF4	Q96IZ6	0.0112412702292203
O15069	Q9H7F0	0.0112412702292203
P06576	Q9UDT6	0.0112412702292203
Q66PJ3	P56559	0.0112412702292203
Q68BL7	Q8NBI6	0.0112412702292203
Q8N5I4	P16035	0.0112412702292203
Q9Y2E5	Q6KC79	0.0112412702292203
Q9NUI1	Q6AZY7	0.0112412702292203
O15120	Q9BUX1	0.0112412702292203
Q9UDW1	Q6ZS30	0.0112412702292203
Q9UDW1	Q15493	0.0112412702292203
28876	Q8NC54	0.0112412702292203
P51858	P15428	0.0112412702292203
Q6ZN66	Q8NC54	0.0112412702292203
Q9HBH9	Q9UHA4	0.0112412702292203
Q06203	Q15493	0.0112412702292203
P07910	P10073	0.0112412702292203
Q06203	Q6UB99	0.0112412702292203
3323	A1KZ92	0.0112412702292203
Q96JS3	Q9UI42	0.0112412702292203
Q9UKU0	Q9BY77	0.0112412702292203
Q8WXA3	P41273	0.0112412702292203
O43765	O95445	0.0112412702292203
Q04917	Q5T7W0	0.0112412702292203
O43556	Q9UI42	0.0112412702292203
Q6PII5	Q5D862	0.0112412702292203
P54756	Q9UI42	0.0112412702292203
Q9H2W6	Q8N2H3	0.0112412702292203
Q96BW5	P01009	0.0112412702292203
P09884	O75676	0.0112412702292203
Q9Y5R8	3323	0.0112412702292203
A6NMX2	P07910	0.0112412702292203
Q9UKB3	P01009	0.0112412702292203
P55789	Q9Y5L3	0.0112412702292203
P33908	Q9H019	0.0112412702292203
P49454	O75676	0.0112412702292203
P16219	O75676	0.0112412702292203
Q9C0B1	Q2TB10	0.0112412702292203
Q56P03	O75676	0.0112412702292203
Q9ULK4	Q9UNK9	0.0112412702292203
28913	Q86YT6	0.0112412702292203
O75676	O15372	0.0112412702292203
P00751	P21291	0.0112412702292203
P22607	P18827	0.0112412702292203
Q9H720	Q9UHA4	0.0112412702292203
Q96GQ7	Q8IUI8	0.0112412702292203
Q66PJ3	Q8IUI8	0.0112412702292203
Q06203	Q6IQ26	0.0112412702292203
Q06203	P19438	0.0112412702292203
P05111	P07910	0.0112412702292203
Q06203	P22079	0.0112412702292203
Q06203	P17017	0.0112412702292203
Q17RN3	Q06203	0.0112412702292203
Q06203	Q96A73	0.0112412702292203
Q6PI78	P07910	0.0112412702292203
Q06203	P85298	0.0112412702292203
Q06203	Q6ZN16	0.0112412702292203
P51858	A8MTT3	0.0112412702292203
Q66PJ3	283617	0.0112412702292203
Q96GQ7	Q92686	0.0112412702292203
P07357	P51858	0.0112412702292203
P51858	Q8N9U0	0.0112412702292203
P02746	P51858	0.0112412702292203
P51858	P01031	0.0112412702292203
Q96CT2	P51858	0.0112412702292203
P51858	O75830	0.0112412702292203
Q8WUU4	P51858	0.0112412702292203
Q08AF3	P21108	0.0112412702292203
Q8NC54	28442	0.0112412702292203
Q14CZ7	Q86VR8	0.0112412702292203
O43765	Q96RU3	0.0112412702292203
P56279	P15260	0.0112412702292203
Q9UJU5	P45954	0.0112412702292203
O75969	Q9Y5Y2	0.0112412702292203
Q8TER0	Q8NBI6	0.0112412702292203
Q9HCQ5	Q86U28	0.0112412702292203
O43169	P24394	0.0112412702292203
Q15436	P35789	0.0112412702292203
P31483	Q8IYM0	0.0112412702292203
Q92828	Q02930	0.0112412702292203
Q9GZU7	Q13405	0.0112412702292203
P31483	Q9Y6N8	0.0112412702292203
Q9Y5J7	28937	0.0112412702292203
Q9UGK8	Q8NB37	0.0112412702292203
Q15645	O95994	0.0112412702292203
254958	Q7KZF4	0.0112412702292203
Q9Y5J7	Q5TAP6	0.0112412702292203
P48739	Q6ZMS7	0.0112412702292203
Q96EH3	Q7RTS1	0.0112412702292203
Q9HAU8	P61218	0.0112412702292203
Q9P0J0	146429	0.0112412702292203
Q6DKJ4	Q9GZX9	0.0112412702292203
P04818	P23610	0.0112412702292203
P57087	P31483	0.0112412702292203
Q6IQ20	Q8N4Q1	0.0112412702292203
Q9NX65	P48739	0.0112412702292203
Q9UN76	P61158	0.0112412702292203
P11684	Q6DKJ4	0.0112412702292203
Q9Y5J7	Q9ULC6	0.0112412702292203
P00326	Q8NBI6	0.0112412702292203
O43829	P35222	0.0112412702292203
A2RU48	Q15436	0.0112412702292203
645455	Q7KZF4	0.0112412702292203
Q96IZ0	Q6MZM9	0.0112412702292203
O60281	P35222	0.0112412702292203
Q05469	Q8N4Q1	0.0112412702292203
P55211	P31483	0.0112412702292203
260294	P56962	0.0112412702292203
Q8WY41	Q7KZF4	0.0112412702292203
Q9BXT6	O95793	0.0112412702292203
O43169	134548	0.0112412702292203
Q15436	Q14500	0.0112412702292203
Q96DW6	P45954	0.0112412702292203
Q92828	Q9HCM3	0.0112412702292203
28937	P45954	0.0112412702292203
Q8WZ71	Q8NBI6	0.0112412702292203
O43169	Q8TBQ9	0.0112412702292203
P11047	O76062	0.0112412702292203
P21860	Q8NBI6	0.0112412702292203
P41161	Q8N4Q1	0.0112412702292203
Q7KZF4	Q7Z6A9	0.0112412702292203
P48739	Q9Y2L8	0.0112412702292203
P51793	P45954	0.0112412702292203
O43765	Q9Y5E9	0.0112412702292203
Q9P0J0	P30411	0.0112412702292203
P00326	P45954	0.0112412702292203
O60573	Q8IUI8	0.0112412702292203
Q8N4W6	Q9H583	0.0112412702292203
O15460	Q9BXJ3	0.0112412702292203
Q9BQI0	O95153	0.0112412702292203
Q9UJC3	P12830	0.0112412702292203
P04040	P48443	0.0112412702292203
O15530	Q96DA2	0.0112412702292203
Q6UWD8	P45954	0.0112412702292203
P08493	P45954	0.0112412702292203
Q96MM6	Q96DA2	0.0112412702292203
Q9Y4L5	O00519	0.0112412702292203
Q5JZY3	O15460	0.0112412702292203
P49914	P16035	0.0112412702292203
Q13177	Q14524	0.0112412702292203
28424	P45954	0.0112412702292203
Q9NXH8	P46821	0.0112412702292203
Q9Y5J7	P09016	0.0112412702292203
P0DMV2	P35222	0.0112412702292203
Q8ND24	Q9C029	0.0112412702292203
O43505	Q08AF3	0.0112412702292203
P37840	P10301	0.0112412702292203
P24588	Q9NZM1	0.0112412702292203
Q6DKJ4	P52198	0.0112412702292203
P15941	P45954	0.0112412702292203
Q9BQI0	P35326	0.0112412702292203
P04818	Q6MZM9	0.0112412702292203
Q96PQ1	Q86U28	0.0112412702292203
P48378	Q9BYB4	0.0112412702292203
Q7KZF4	P24530	0.0112412702292203
Q13177	Q9Y4C4	0.0112412702292203
P16035	O60755	0.0112412702292203
Q03113	Q9UKK3	0.0112412702292203
P51826	Q9H0N5	0.0112412702292203
Q9Y5U2	Q5VST9	0.0112412702292203
P00326	O95864	0.0112412702292203
Q92932	Q96AE7	0.0112412702292203
Q9Y576	P48739	0.0112412702292203
P61158	P09871	0.0112412702292203
Q9GZX3	O95674	0.0112412702292203
Q9NWS6	O75643	0.0112412702292203
Q9BQI0	Q8N4B4	0.0112412702292203
Q9NX46	Q06609	0.0112412702292203
O00442	Q9P244	0.0112412702292203
Q8TER0	P45954	0.0112412702292203
P08493	Q8NBI6	0.0112412702292203
P50402	Q6XPR3	0.0112412702292203
P50402	Q96C03	0.0112412702292203
Q9Y696	Q86T65	0.0112412702292203
P04040	Q9Y3M9	0.0112412702292203
P14174	O43189	0.0112412702292203
P67870	Q9UI08	0.0112412702292203
Q14181	Q96NU0	0.0112412702292203
P14174	Q5JSL3	0.0112412702292203
Q13671	Q99755	0.0112412702292203
O00423	Q12980	0.0112412702292203
P38405	Q8IUF1	0.0112412702292203
Q6UW63	O00763	0.0112412702292203
Q8WXH0	P22455	0.0112412702292203
Q6NT89	Q8TB36	0.0112412702292203
O95631	P60228	0.0112412702292203
Q5QNW6	P63096	0.0112412702292203
Q86VQ6	P63096	0.0112412702292203
Q9Y2I6	P63096	0.0112412702292203
Q9HBH0	Q9Y6B6	0.0112412702292203
P16070	Q5VWN6	0.0112412702292203
Q13753	A6NIH7	0.0112412702292203
P06744	Q5VWN6	0.0112412702292203
O94880	P16070	0.0112412702292203
Q96AC1	P16070	0.0112412702292203
Q96LJ7	P63096	0.0112412702292203
Q96S90	P60983	0.0112412702292203
Q8NFH4	Q8NG68	0.0112412702292203
P48645	P08572	0.0112412702292203
Q92990	O43665	0.0112412702292203
Q9NRD1	P20794	0.0112412702292203
P60983	O00294	0.0112412702292203
Q16595	Q12929	0.0112412702292203
A6NEC2	Q99571	0.0112412702292203
Q99614	P20962	0.0112412702292203
Q9Y467	P53680	0.0112412702292203
Q9Y3Y2	P47972	0.0112412702292203
Q9UID6	P61981	0.0112412702292203
O43464	Q9C0A6	0.0112412702292203
O15296	P63096	0.0112412702292203
Q9UHR5	Q969T3	0.0112412702292203
Q9Y305	Q8TBQ9	0.0112412702292203
P13984	O00273	0.0112412702292203
Q9UID6	Q6IA86	0.0112412702292203
Q6ZUI0	P13591	0.0112412702292203
Q9UBR2	Q9UBF8	0.0112412702292203
O60828	3311	0.0112412702292203
Q9UNS1	P02511	0.0112412702292203
Q9GZX3	Q92990	0.0112412702292203
P48051	Q9UBE0	0.0112412702292203
P33764	Q96C86	0.0112412702292203
O15350	Q92817	0.0112412702292203
Q9Y305	O60711	0.0112412702292203
P01375	P29317	0.0112412702292203
A0A0B4J2D5	P05120	0.0112412702292203
Q86UP3	Q9NXH8	0.0112412702292203
Q9Y305	Q8TEW8	0.0112412702292203
O75319	Q9Y6N5	0.0112412702292203
Q9NRD1	100509457	0.0112412702292203
Q15678	P16070	0.0112412702292203
Q6IN85	P16070	0.0112412702292203
O75487	Q96CG8	0.0112412702292203
P09488	P63096	0.0112412702292203
Q8TCY9	O75400	0.0112412702292203
O15405	Q9H4I2	0.0112412702292203
P55809	P02741	0.0112412702292203
P51153	Q9HD67	0.0112412702292203
P13591	28449	0.0112412702292203
P08243	P54764	0.0112412702292203
Q96MH2	Q13084	0.0112412702292203
Q8NEX9	Q9HCK8	0.0112412702292203
Q86XS8	A6NKT7	0.0112412702292203
Q15572	Q9Y371	0.0112412702292203
P53680	O00273	0.0112412702292203
P13498	Q9Y5T4	0.0112412702292203
Q2KHR2	Q6IA86	0.0112412702292203
P52824	Q92990	0.0112412702292203
Q9Y608	Q96BP3	0.0112412702292203
O43657	Q9Y666	0.0112412702292203
Q8N5L8	Q9P2J8	0.0112412702292203
Q86WG5	Q562R1	0.0112412702292203
Q13084	Q9NQU5	0.0112412702292203
Q9Y666	Q9Y6H3	0.0112412702292203
Q7L985	P29317	0.0112412702292203
P02458	P48645	0.0112412702292203
Q96E11	Q8NEX9	0.0112412702292203
Q16740	Q9NZJ0	0.0112412702292203
Q16740	P60602	0.0112412702292203
Q96I51	Q9H3S4	0.0112412702292203
Q16740	Q15047	0.0112412702292203
Q8NEX9	Q03111	0.0112412702292203
Q14203	Q9H5V8	0.0112412702292203
Q07283	Q6IA86	0.0112412702292203
Q92600	Q9H5V8	0.0112412702292203
Q5W0Q7	O00154	0.0112412702292203
Q96T17	P20962	0.0112412702292203
P49354	Q5T2N8	0.0112412702292203
Q04656	28908	0.0112412702292203
Q9H0X9	Q9Y673	0.0112412702292203
P02763	Q04656	0.0112412702292203
Q9UK61	Q9NXS3	0.0112412702292203
Q9HC78	O75556	0.0112412702292203
Q96BR6	Q9NVU7	0.0112412702292203
Q9NVU7	Q9BW91	0.0112412702292203
Q8WUA4	Q9NVM4	0.0112412702292203
Q9NVU7	Q7Z628	0.0112412702292203
Q86U90	Q9NVU7	0.0112412702292203
Q6T4R5	Q14156	0.0112412702292203
Q96PC3	Q14562	0.0112412702292203
A6NEC2	Q13938	0.0112412702292203
Q9H0N5	Q16623	0.0112412702292203
Q9Y666	P51911	0.0112412702292203
P52952	Q9NVU7	0.0112412702292203
Q8WUA4	Q2M2I8	0.0112412702292203
Q9BRP4	P41223	0.0112412702292203
Q9NXG6	E5RIL1	0.0112412702292203
Q15046	A1IGU5	0.0112412702292203
Q0P6D6	Q9H6F5	0.0112412702292203
P05161	Q9UKY4	0.0112412702292203
Q13586	O76062	0.0112412702292203
Q8TDY2	Q99439	0.0112412702292203
Q9Y3Y2	P53602	0.0112412702292203
Q8TDL5	Q9HCM3	0.0112412702292203
Q9Y3Y2	Q9UBZ9	0.0112412702292203
Q13084	P30305	0.0112412702292203
Q9NX09	100507680	0.0112412702292203
Q16880	P29475	0.0112412702292203
P07320	O76031	0.0112412702292203
Q9H4A4	Q8IYD8	0.0112412702292203
Q9H8M9	P13498	0.0112412702292203
Q6ZN66	Q9H4A4	0.0112412702292203
Q9H4A4	Q9H1M0	0.0112412702292203
Q8N344	Q9H4A4	0.0112412702292203
Q7Z6M4	O76031	0.0112412702292203
Q7Z7A1	Q86X55	0.0112412702292203
P0DTE8	Q86U90	0.0112412702292203
Q9H4A4	Q9ULT6	0.0112412702292203
Q9NQ11	Q96AB3	0.0112412702292203
P01116	Q86X55	0.0112412702292203
Q99439	Q9H160	0.0112412702292203
O76031	Q8IUI8	0.0112412702292203
Q9H4A4	Q86VW2	0.0112412702292203
Q6P1N9	B7ZAQ6	0.0112412702292203
Q9Y289	Q495W5	0.0112412702292203
Q86VZ4	Q29980	0.0112412702292203
Q8TBZ8	Q8NBF2	0.0112412702292203
P78368	Q12894	0.0112412702292203
P13473	Q9Y5T5	0.0112412702292203
O60828	P10632	0.0112412702292203
P0CG38	Q92618	0.0112412702292203
P07098	P55809	0.0112412702292203
Q08999	Q9UBR2	0.0112412702292203
Q86WD7	Q9Y673	0.0112412702292203
Q9Y608	Q7LG56	0.0112412702292203
Q9Y4C8	Q13938	0.0112412702292203
Q96QG7	Q8WUA4	0.0112412702292203
P41240	P13591	0.0112412702292203
Q9ULV4	Q92823	0.0112412702292203
Q9Y6N6	P11177	0.0112412702292203
Q9NVU7	O00744	0.0112412702292203
P23511	Q9HA77	0.0112412702292203
Q96SB3	P31273	0.0112412702292203
Q8WUA4	Q96LZ2	0.0112412702292203
Q13938	Q9Y673	0.0112412702292203
A6NEC2	P53677	0.0112412702292203
Q9BRP4	Q96A73	0.0112412702292203
A6NEC2	Q6ZNJ1	0.0112412702292203
Q5MNZ6	P29083	0.0112412702292203
100507680	P23467	0.0112412702292203
Q9H0N5	Q9NX01	0.0112412702292203
Q9UBR2	Q8TBC5	0.0112412702292203
P12955	Q6UX53	0.0112412702292203
Q13332	Q8NBI5	0.0112412702292203
P21217	O00231	0.0112412702292203
P00966	Q04656	0.0112412702292203
Q969S3	Q9Y697	0.0112412702292203
Q86WV6	P13591	0.0112412702292203
P12955	Q8N350	0.0112412702292203
O43741	Q99439	0.0112412702292203
Q96SB3	O14829	0.0112412702292203
O14618	Q8NBF2	0.0112412702292203
P42701	Q8NBF2	0.0112412702292203
100507680	Q9H892	0.0112412702292203
Q9H4A4	Q7L2R6	0.0112412702292203
P00739	Q8IWV8	0.0112412702292203
O60828	Q9BRQ3	0.0112412702292203
P09486	O76031	0.0112412702292203
Q99650	Q8IXJ6	0.0112412702292203
P22079	Q9BVG4	0.0112412702292203
Q8WU17	Q9UNQ2	0.0112412702292203
O60828	P32019	0.0112412702292203
Q92630	P49748	0.0112412702292203
Q9H0N5	P98155	0.0112412702292203
Q9BRR0	Q9UBR2	0.0112412702292203
P60983	Q9NZ52	0.0112412702292203
Q2KHT3	Q32P28	0.0112412702292203
Q9H2J4	O75116	0.0112412702292203
P55809	Q8TBZ6	0.0112412702292203
P43487	Q9H4T2	0.0112412702292203
O43464	Q96IY4	0.0112412702292203
Q9NVR7	Q6IA86	0.0112412702292203
Q7Z4W1	Q9Y3M9	0.0112412702292203
Q9HAC7	P61981	0.0112412702292203
Q8WUR7	Q8TCC3	0.0112412702292203
Q7LGC8	Q6IA86	0.0112412702292203
Q6IA86	Q92793	0.0112412702292203
Q13084	P11137	0.0112412702292203
Q96T37	Q9Y2G1	0.0112412702292203
Q9UFF9	Q9NS15	0.0112412702292203
Q9H4A4	O00189	0.0112412702292203
Q9H4A4	Q6P4F7	0.0112412702292203
P21583	P82912	0.0112412702292203
O76031	P14780	0.0112412702292203
Q9UFN0	Q99439	0.0112412702292203
Q9H4A4	84127	0.0112412702292203
Q8WXH0	Q6UX04	0.0112412702292203
Q9BVM4	P16298	0.0112412702292203
O00192	P11182	0.0112412702292203
Q7L775	P42285	0.0112412702292203
Q9H4A4	Q02224	0.0112412702292203
O76031	Q7RTN6	0.0112412702292203
Q9H4A4	Q8TDY4	0.0112412702292203
Q5T0N5	P42285	0.0112412702292203
P49765	O76031	0.0112412702292203
Q92766	Q9H4A4	0.0112412702292203
Q13976	Q9H4A4	0.0112412702292203
Q8TER0	P13498	0.0112412702292203
Q8IWV8	P0DJD1	0.0112412702292203
Q9C035	Q9H4A4	0.0112412702292203
Q9Y4K4	Q9H4A4	0.0112412702292203
Q9H4A4	Q9Y6X8	0.0112412702292203
Q96BZ9	Q9H4A4	0.0112412702292203
Q8IUW5	P42285	0.0112412702292203
Q7Z7A1	Q9H4A4	0.0112412702292203
Q99460	Q9GZU1	0.0112412702292203
Q13084	Q6GMV3	0.0112412702292203
P29966	Q9UN67	0.0112412702292203
Q9C0J1	Q96T37	0.0112412702292203
Q8N729	Q9P0T7	0.0112412702292203
Q9Y520	P20962	0.0112412702292203
P13473	Q6PI47	0.0112412702292203
Q92887	P17612	0.0112412702292203
O43379	Q96FL9	0.0112412702292203
Q96KQ4	Q5TA45	0.0112412702292203
Q9Y487	Q06330	0.0112412702292203
P06340	Q9BZ76	0.0112412702292203
P35754	Q12904	0.0112412702292203
Q7Z5G4	Q5TA45	0.0112412702292203
A6NNL5	Q9NPA0	0.0112412702292203
P33240	Q86SG7	0.0112412702292203
Q32P28	Q6PI47	0.0112412702292203
Q9Y487	Q9UKT8	0.0112412702292203
Q5VWN6	Q5TA45	0.0112412702292203
Q08945	Q8WUX2	0.0112412702292203
Q96JM3	Q5TA45	0.0112412702292203
Q9Y3P4	Q5T2T1	0.0112412702292203
Q8WV37	Q8NBF2	0.0112412702292203
P17612	Q13064	0.0112412702292203
Q9UNW1	O43379	0.0112412702292203
Q9Y6R7	Q8TAA9	0.0112412702292203
O00308	O75143	0.0112412702292203
Q9NPJ3	P17039	0.0112412702292203
P13473	Q96S15	0.0112412702292203
P55809	Q6UWD8	0.0112412702292203
Q13769	O95922	0.0112412702292203
Q5VTR2	P36952	0.0112412702292203
Q8N370	O43795	0.0112412702292203
Q14152	Q9UJ70	0.0112412702292203
Q9H9E3	Q15382	0.0112412702292203
P29317	Q96E14	0.0112412702292203
P49354	O95453	0.0112412702292203
Q92876	Q12841	0.0112412702292203
O43505	28452	0.0112412702292203
Q562R1	Q7Z402	0.0112412702292203
P07098	Q92890	0.0112412702292203
Q6PD62	Q9H5J8	0.0112412702292203
P13473	P13726	0.0112412702292203
Q9UL12	Q12933	0.0112412702292203
Q15853	Q32P28	0.0112412702292203
3503	P55884	0.0112412702292203
P55884	P18510	0.0112412702292203
Q96PX1	Q9UBV4	0.0112412702292203
Q9UL12	P50395	0.0112412702292203
Q8IVS8	P51571	0.0112412702292203
Q8TEY5	Q9Y512	0.0112412702292203
Q5SXM2	Q8NHV4	0.0112412702292203
P29966	P49441	0.0112412702292203
Q9UBR5	P36897	0.0112412702292203
P29966	Q5H9U9	0.0112412702292203
Q9NZB8	Q6NZI2	0.0112412702292203
Q8N5U6	Q32P28	0.0112412702292203
Q3B820	Q16540	0.0112412702292203
Q8NDF8	Q14185	0.0112412702292203
Q15166	P35670	0.0112412702292203
P05067	Q96DX5	0.0112412702292203
Q5TA45	Q9BYI3	0.0112412702292203
Q9BZR6	Q9UNQ2	0.0112412702292203
100507686	O00308	0.0112412702292203
O00308	P18065	0.0112412702292203
Q96NB1	O00308	0.0112412702292203
Q2M2Z5	O00308	0.0112412702292203
Q9H4A4	Q9HC84	0.0112412702292203
Q9H4A4	Q8N3Y1	0.0112412702292203
P36404	P02675	0.0112412702292203
P51793	O75616	0.0112412702292203
P35670	Q9BU70	0.0112412702292203
Q9UNX3	P05230	0.0112412702292203
Q9UL33	Q93045	0.0112412702292203
Q9H7Z7	Q16557	0.0112412702292203
Q16540	P41222	0.0112412702292203
P05067	Q9Y5I4	0.0112412702292203
Q9BY32	Q9Y6L7	0.0112412702292203
O15118	Q9HA72	0.0112412702292203
Q8NBF6	Q9UNX3	0.0112412702292203
O00308	Q96DE0	0.0112412702292203
P29373	Q8IX01	0.0112412702292203
Q562R1	P31273	0.0112412702292203
P29966	Q9Y5E9	0.0112412702292203
Q9Y2D5	O00308	0.0112412702292203
P35670	Q05586	0.0112412702292203
Q8TF65	Q16540	0.0112412702292203
Q12947	Q8TAA9	0.0112412702292203
Q562R1	Q9UPR5	0.0112412702292203
Q562R1	O43677	0.0112412702292203
O00308	P53674	0.0112412702292203
Q16540	Q9H201	0.0112412702292203
Q562R1	P50549	0.0112412702292203
Q96FL9	Q5TA45	0.0112412702292203
O43299	P06493	0.0112412702292203
P56730	O43379	0.0112412702292203
Q08945	Q96CG8	0.0112412702292203
Q7Z494	Q5TA45	0.0112412702292203
O43379	Q96CG8	0.0112412702292203
Q08945	Q5SVQ8	0.0112412702292203
O00308	P17039	0.0112412702292203
O15151	O75153	0.0112412702292203
Q9NT62	Q5TA45	0.0112412702292203
P52747	P06493	0.0112412702292203
Q96T17	Q64LD2	0.0112412702292203
P31431	P17612	0.0112412702292203
O95873	Q5TA45	0.0112412702292203
P17612	Q969G5	0.0112412702292203
O00308	Q92994	0.0112412702292203
P06493	Q9BTV7	0.0112412702292203
Q86WD7	Q70EL1	0.0112412702292203
Q9H0R3	O00308	0.0112412702292203
Q5JS54	Q14152	0.0112412702292203
O00443	Q12841	0.0112412702292203
Q13554	Q8N0Y2	0.0112412702292203
P07093	Q86VS8	0.0112412702292203
P50539	P23381	0.0112412702292203
Q08357	Q96KP1	0.0112412702292203
P32119	Q6DD87	0.0112412702292203
P36897	P08217	0.0112412702292203
P06132	Q92903	0.0112412702292203
P49754	O95302	0.0112412702292203
Q56A73	Q9UBV4	0.0112412702292203
O14841	P36897	0.0112412702292203
P29966	Q7Z402	0.0112412702292203
Q8N5I4	P36897	0.0112412702292203
Q8WVS4	Q15843	0.0112412702292203
P36897	Q7Z449	0.0112412702292203
B3EWG3	P29966	0.0112412702292203
P29966	O43490	0.0112412702292203
P29966	O95274	0.0112412702292203
P15259	Q9P1Z2	0.0112412702292203
P41732	P16422	0.0112412702292203
Q8WWN8	Q75QN2	0.0112412702292203
Q9NTZ6	Q16878	0.0112412702292203
100293977	O95297	0.0112412702292203
Q96F63	Q86SG5	0.0112412702292203
Q7Z5Y7	Q9NPJ3	0.0112412702292203
O43592	P27487	0.0112412702292203
Q86SG5	Q9P289	0.0112412702292203
O15554	Q6ZT07	0.0112412702292203
P29966	Q8TBQ9	0.0112412702292203
Q13554	P35813	0.0112412702292203
Q5JW98	Q9Y5S2	0.0112412702292203
Q9HBH0	Q96M89	0.0112412702292203
Q14576	P49748	0.0112412702292203
P49748	O95990	0.0112412702292203
Q86VR7	O43592	0.0112412702292203
Q9UHY1	O75556	0.0112412702292203
P03915	P33908	0.0112412702292203
Q9UFF9	P25815	0.0112412702292203
Q9UBI1	Q96J42	0.0112412702292203
O60645	P25815	0.0112412702292203
Q9BT78	Q8N2S1	0.0112412702292203
P56270	Q9NY35	0.0112412702292203
Q13261	O43795	0.0112412702292203
Q13671	P14406	0.0112412702292203
P05230	Q9H116	0.0112412702292203
P29966	Q9H720	0.0112412702292203
P29966	Q9Y3M9	0.0112412702292203
O43795	Q6XPR3	0.0112412702292203
P48547	P36897	0.0112412702292203
P29966	Q8TER0	0.0112412702292203
Q5JVL4	P19388	0.0112412702292203
Q6P4A7	P35219	0.0112412702292203
Q14956	Q9Y333	0.0112412702292203
Q9NSE4	Q6ZMP0	0.0112412702292203
Q13671	Q7L099	0.0112412702292203
440519	Q15843	0.0112412702292203
P07093	80167	0.0112412702292203
Q16718	P48509	0.0112412702292203
Q99807	O00148	0.0112412702292203
Q15345	Q86SG5	0.0112412702292203
O43361	Q9UNQ2	0.0112412702292203
Q9UN36	Q68D85	0.0112412702292203
O95158	Q96BF6	0.0112412702292203
O43490	Q92890	0.0112412702292203
Q96F63	Q9H1E1	0.0112412702292203
Q9Y512	Q9ULW5	0.0112412702292203
O95158	Q8WXE1	0.0112412702292203
Q07002	Q9H1C4	0.0112412702292203
Q10570	Q69YI7	0.0112412702292203
P14415	Q16626	0.0112412702292203
Q9H9B1	Q9UBL6	0.0112412702292203
Q13356	P07093	0.0112412702292203
Q75QN2	Q86SG5	0.0112412702292203
Q99650	Q12933	0.0112412702292203
P29966	441140	0.0112412702292203
Q96KB5	Q9UQ16	0.0112412702292203
P0C0E4	P28799	0.0112412702292203
Q96KB5	Q96F07	0.0112412702292203
Q5JS54	Q96CP2	0.0112412702292203
O00443	P17152	0.0112412702292203
O75943	Q8IZQ1	0.0112412702292203
Q5JS54	Q9Y5X3	0.0112412702292203
Q5JS54	O15446	0.0112412702292203
Q9Y421	Q13705	0.0112412702292203
Q8WU79	O15360	0.0112412702292203
P21128	Q68D85	0.0112412702292203
Q13554	Q8N5J2	0.0112412702292203
Q8WWN8	Q9ULJ3	0.0112412702292203
P13284	Q68D85	0.0112412702292203
P07093	Q8WVS4	0.0112412702292203
P29966	P50549	0.0112412702292203
P29966	Q9NUJ7	0.0112412702292203
Q96MT1	P36897	0.0112412702292203
P01903	Q9Y680	0.0112412702292203
O15554	O43318	0.0112412702292203
O15554	Q86X83	0.0112412702292203
Q8WVY7	Q8NHY2	0.0112412702292203
O60779	Q9P289	0.0112412702292203
Q562R1	P78396	0.0112412702292203
Q9Y421	Q6VMQ6	0.0112412702292203
P63098	Q03001	0.0112412702292203
Q9UIV8	P49720	0.0112412702292203
Q10570	Q8N9S9	0.0112412702292203
Q10570	P49910	0.0112412702292203
Q4G176	Q9UPU5	0.0112412702292203
P07996	Q8IWT6	0.0112412702292203
P46531	Q12933	0.0112412702292203
P46531	P80303	0.0112412702292203
Q12824	Q99985	0.0112412702292203
O76070	O95453	0.0112412702292203
100510689	Q5T4B2	0.0112412702292203
Q9UK61	Q9H0X9	0.0112412702292203
P21860	P13498	0.0112412702292203
P55809	O95445	0.0112412702292203
Q9UHG3	Q9NX47	0.0112412702292203
Q92561	P61224	0.0112412702292203
Q9Y6X4	100507680	0.0112412702292203
Q9Y5I4	Q96T37	0.0112412702292203
Q9BVM4	P41252	0.0112412702292203
Q01196	P51530	0.0112412702292203
P42701	Q96DV4	0.0112412702292203
O95347	Q92633	0.0112412702292203
P51608	P42765	0.0112412702292203
O15228	O15479	0.0112412702292203
P20042	P12883	0.0112412702292203
Q9NWV4	P02585	0.0112412702292203
Q9NSE4	Q8N9I0	0.0112412702292203
P62487	Q96FL9	0.0112412702292203
A2RU67	Q30201	0.0112412702292203
P56282	Q9Y2P4	0.0112412702292203
Q14194	O43681	0.0112412702292203
P35270	Q9BXB1	0.0112412702292203
P51530	Q7RTP0	0.0112412702292203
O15228	Q14764	0.0112412702292203
P61812	Q9P0J1	0.0112412702292203
Q99871	Q96MG8	0.0112412702292203
Q96MG8	A6NFN3	0.0112412702292203
P06454	Q01094	0.0112412702292203
Q9NSE4	O15327	0.0112412702292203
Q9NV96	P51788	0.0112412702292203
Q5TGL8	Q9BQP7	0.0112412702292203
O75717	Q9NY97	0.0112412702292203
Q14376	Q14181	0.0112412702292203
Q9Y6W5	Q12980	0.0112412702292203
Q8IUX4	Q96EK7	0.0112412702292203
P22223	Q6UW68	0.0112412702292203
P17480	P07205	0.0112412702292203
P0CG38	P11226	0.0112412702292203
Q9NXB0	O95785	0.0112412702292203
Q8N6H7	3494	0.0112412702292203
Q9P0R6	Q5TFE4	0.0112412702292203
P22612	O60809	0.0112412702292203
Q9BRP4	Q8IVF6	0.0112412702292203
Q6ZS30	Q9BYD3	0.0112412702292203
O75955	P08571	0.0112412702292203
P06132	Q00013	0.0112412702292203
Q15573	Q6P1M3	0.0112412702292203
Q9UBE0	Q8N4H5	0.0112412702292203
P19086	Q9H2G2	0.0112412702292203
P23497	Q96K58	0.0112412702292203
P29317	Q9H920	0.0112412702292203
Q13421	Q96PU8	0.0112412702292203
P39880	Q9UN72	0.0112412702292203
O95785	Q9NY97	0.0112412702292203
Q8N6S4	O96008	0.0112412702292203
Q9NSE4	O43829	0.0112412702292203
O95639	O43681	0.0112412702292203
Q8WV74	Q03001	0.0112412702292203
A6NEC2	Q96EY9	0.0112412702292203
Q8N720	Q9NXH8	0.0112412702292203
Q96SB4	Q96EM0	0.0112412702292203
Q9H9D4	Q9NUJ1	0.0112412702292203
Q8IWE2	P08670	0.0112412702292203
Q9H0X4	Q8N0X4	0.0112412702292203
Q9BV79	O95347	0.0112412702292203
Q9NSY0	O95347	0.0112412702292203
O95347	O60487	0.0112412702292203
P42701	Q9BX40	0.0112412702292203
Q9H832	O95613	0.0112412702292203
Q5UIP0	Q9Y5F0	0.0112412702292203
O00748	Q969N2	0.0112412702292203
Q92546	P51153	0.0112412702292203
Q96B70	P13591	0.0112412702292203
P55809	O15165	0.0112412702292203
O14556	P0DMN0	0.0112412702292203
Q16650	Q969F9	0.0112412702292203
Q14643	Q9NXH8	0.0112412702292203
Q9NXH8	Q8N2Q7	0.0112412702292203
Q8WUB2	O15405	0.0112412702292203
P55809	Q9HAW9	0.0112412702292203
P30084	P0DJD7	0.0112412702292203
P0CJ79	P62308	0.0112412702292203
Q9NXH8	Q96QE3	0.0112412702292203
Q9NXH8	Q9BXA9	0.0112412702292203
P23511	Q9NUC0	0.0112412702292203
Q96S86	Q9HB90	0.0112412702292203
P04114	Q9UMR3	0.0112412702292203
P01040	Q86Y38	0.0112412702292203
Q96SB4	O43716	0.0112412702292203
Q96SB4	Q8TBZ8	0.0112412702292203
P60228	O00470	0.0112412702292203
Q96AZ1	Q7Z4W1	0.0112412702292203
Q969F9	O15550	0.0112412702292203
P37088	P17980	0.0112412702292203
O43900	P42765	0.0112412702292203
Q9P0J1	Q5TID7	0.0112412702292203
O95347	P54317	0.0112412702292203
Q13214	A4D1P6	0.0112412702292203
Q9Y305	Q9Y231	0.0112412702292203
Q8TCT0	Q8TAQ2	0.0112412702292203
Q9NUJ1	Q8IUE1	0.0112412702292203
Q8TF50	O95347	0.0112412702292203
P04114	P46020	0.0112412702292203
Q6PD62	Q8N531	0.0112412702292203
P80108	P13591	0.0112412702292203
P12931	Q14746	0.0112412702292203
O75475	100132417	0.0112412702292203
O15160	Q64LD2	0.0112412702292203
P49447	Q5UIP0	0.0112412702292203
Q14145	Q9NU39	0.0112412702292203
A6NDB9	P12429	0.0112412702292203
O95347	Q64LD2	0.0112412702292203
P53609	P61224	0.0112412702292203
Q9UHG3	Q2VWP7	0.0112412702292203
Q9UBE0	Q9NRM6	0.0112412702292203
Q8WVS4	Q9UKK3	0.0112412702292203
Q13421	P37287	0.0112412702292203
Q9UKK3	Q96IC2	0.0112412702292203
Q969U6	Q9UBW7	0.0112412702292203
P26641	Q9UKK3	0.0112412702292203
P98160	O14628	0.0112412702292203
Q9UBE0	Q7Z5H3	0.0112412702292203
Q9UKK3	3507	0.0112412702292203
P14324	P13686	0.0112412702292203
O75879	Q9NVJ2	0.0112412702292203
Q9NY97	P51798	0.0112412702292203
Q86VH2	P06454	0.0112412702292203
Q12980	Q9NSK0	0.0112412702292203
Q8NCB2	P47895	0.0112412702292203
Q96S06	P12830	0.0112412702292203
P21281	P25815	0.0112412702292203
Q9NWT8	Q96S59	0.0112412702292203
Q99650	Q9Y2R0	0.0112412702292203
P50402	Q5TID7	0.0112412702292203
O75683	Q86YD3	0.0112412702292203
Q9BRP4	Q8N2H3	0.0112412702292203
O60663	Q9H1B5	0.0112412702292203
P19086	Q86XP0	0.0112412702292203
Q6P3R8	Q8TB36	0.0112412702292203
Q9H1A4	Q9UM22	0.0112412702292203
Q9NY97	Q6P4R8	0.0112412702292203
P15559	Q05823	0.0112412702292203
Q9BUX1	O00154	0.0112412702292203
Q86UP0	Q9H074	0.0112412702292203
Q8IWK6	Q96SY0	0.0112412702292203
P84022	Q9H1B5	0.0112412702292203
Q9NXF7	Q13510	0.0112412702292203
Q9H074	Q8IWU2	0.0112412702292203
Q6R2W3	Q96EH3	0.0112412702292203
Q9BRP4	Q9BZV1	0.0112412702292203
P0DMV2	P29317	0.0112412702292203
Q9NR80	Q13561	0.0112412702292203
Q92485	Q2TB90	0.0112412702292203
Q9NSE4	Q9ULL5	0.0112412702292203
P07492	Q9NSE4	0.0112412702292203
Q8N138	Q5VIR6	0.0112412702292203
Q9BU02	Q96BF6	0.0112412702292203
P14174	Q03933	0.0112412702292203
P14174	A1L170	0.0112412702292203
P14174	Q1L5Z9	0.0112412702292203
Q68BL7	Q8TB36	0.0112412702292203
Q6UWP8	Q7L0Q8	0.0112412702292203
Q9UK76	P19652	0.0112412702292203
Q8WV24	Q9UBW7	0.0112412702292203
F5GYL9	Q7RTS1	0.0112412702292203
Q9UKA4	Q7Z7A3	0.0112412702292203
Q9UBR2	Q9NTI5	0.0112412702292203
Q92925	Q9P0L2	0.0112412702292203
O75717	Q9UM22	0.0112412702292203
Q6P587	Q96PU8	0.0112412702292203
Q6P1M3	Q96PU8	0.0112412702292203
Q9P0T4	Q9NSE4	0.0112412702292203
O00231	Q9BW04	0.0112412702292203
Q16650	A0AVF1	0.0112412702292203
O15379	Q9HD67	0.0112412702292203
Q9UHG3	Q92609	0.0112412702292203
Q9UBX5	Q92466	0.0112412702292203
O00154	Q86VR8	0.0112412702292203
Q8WWI1	Q9Y620	0.0112412702292203
Q9NSE4	Q96BQ5	0.0112412702292203
P49748	O14782	0.0112412702292203
Q9NV96	Q96HH9	0.0112412702292203
Q8WWI1	Q9HCE7	0.0112412702292203
Q504Y2	O75955	0.0112412702292203
Q96DC9	Q5TFE4	0.0112412702292203
O75955	P78504	0.0112412702292203
Q9BRQ3	Q8WWI1	0.0112412702292203
Q9NSE4	P53816	0.0112412702292203
P51693	Q93034	0.0112412702292203
P10746	Q9NSE4	0.0112412702292203
P19961	O75955	0.0112412702292203
Q494U1	Q9NSE4	0.0112412702292203
Q9NSE4	P55198	0.0112412702292203
O00748	O75955	0.0112412702292203
28797	O75955	0.0112412702292203
O75955	P06731	0.0112412702292203
P53355	Q8IX12	0.0112412702292203
Q13387	P14406	0.0112412702292203
Q3SY17	P61224	0.0112412702292203
Q9UHG3	P15170	0.0112412702292203
Q9P2K8	Q5TFE4	0.0112412702292203
Q9UM22	P09958	0.0112412702292203
P51797	Q9H6F5	0.0112412702292203
Q8WVQ1	Q9UM22	0.0112412702292203
Q7L5Y1	Q9HC36	0.0112412702292203
P19086	Q9Y3R4	0.0112412702292203
Q8WTS1	P29317	0.0112412702292203
P20839	Q9UKX2	0.0112412702292203
O43674	Q8NFZ8	0.0112412702292203
Q6P1M3	Q5SVS4	0.0112412702292203
P47895	Q8WV83	0.0112412702292203
O00231	Q9BSY4	0.0112412702292203
O60282	Q12980	0.0112412702292203
Q8N4H5	Q8IX12	0.0112412702292203
Q8NHV4	Q96CQ1	0.0112412702292203
Q8NHV4	Q00013	0.0112412702292203
O15554	O60858	0.0112412702292203
Q9H9L3	P49588	0.0112412702292203
P07996	P55209	0.0112412702292203
28797	O00231	0.0112412702292203
Q14376	Q9UNK0	0.0112412702292203
Q9NS56	Q9UKK3	0.0112412702292203
Q9H6Y7	Q8WW59	0.0112412702292203
Q9BRH9	P55809	0.0112412702292203
Q9NRC8	P08670	0.0112412702292203
Q06330	P16070	0.0112412702292203
Q9H6E5	Q9BXS5	0.0112412702292203
Q13112	Q13214	0.0112412702292203
P60983	5301	0.0112412702292203
Q9Y6Q5	P49959	0.0112412702292203
645455	Q9BYT8	0.0112412702292203
P55809	Q9UHP7	0.0112412702292203
P08582	P49959	0.0112412702292203
Q6XQN6	Q5GLZ8	0.0112412702292203
Q6XQN6	Q9ULV3	0.0112412702292203
P42224	Q8NI22	0.0112412702292203
P22310	Q16822	0.0112412702292203
Q9H6E5	Q96HN2	0.0112412702292203
Q16822	O75151	0.0112412702292203
Q6Q0C0	O95602	0.0112412702292203
Q16822	Q9H0A9	0.0112412702292203
Q00597	Q9BYT8	0.0112412702292203
Q16822	Q9H6B9	0.0112412702292203
P24588	O95071	0.0112412702292203
Q16822	Q9H4G1	0.0112412702292203
Q16822	Q8TBQ9	0.0112412702292203
B3EWG3	Q16822	0.0112412702292203
Q16822	Q15596	0.0112412702292203
Q02878	O95834	0.0112412702292203
Q9UJQ1	O95071	0.0112412702292203
Q14738	Q13488	0.0112412702292203
Q9ULC6	Q9BYT8	0.0112412702292203
Q9UHL0	Q9BYT8	0.0112412702292203
Q9Y5I0	O75616	0.0112412702292203
Q6XQN6	P25440	0.0112412702292203
O43181	A6NKT7	0.0112412702292203
Q9Y5K5	Q9UKR3	0.0112412702292203
P22352	Q9Y5K5	0.0112412702292203
Q13445	100509457	0.0112412702292203
Q9Y305	Q9P0Z9	0.0112412702292203
O60890	Q16822	0.0112412702292203
Q16822	P15941	0.0112412702292203
P51572	Q86UF1	0.0112412702292203
Q9Y305	P02741	0.0112412702292203
Q9NWV4	Q8ND76	0.0112412702292203
P61086	P02652	0.0112412702292203
Q9P2X0	Q9BYT8	0.0112412702292203
Q9H040	Q9NXH8	0.0112412702292203
Q9UPP1	P16070	0.0112412702292203
Q6XQN6	Q9NRG1	0.0112412702292203
P06744	Q9HAD4	0.0112412702292203
Q8TCG2	P78364	0.0112412702292203
Q86VW0	P16070	0.0112412702292203
Q01196	Q96HI0	0.0112412702292203
O95502	P16070	0.0112412702292203
Q8NBP7	Q14689	0.0112412702292203
Q969G5	O75487	0.0112412702292203
P60983	P78543	0.0112412702292203
P16070	Q9Y2K1	0.0112412702292203
Q6P4F2	O95071	0.0112412702292203
Q8TAM1	Q9NUJ1	0.0112412702292203
Q6XQN6	Q6IPR3	0.0112412702292203
Q9UBX7	P13591	0.0112412702292203
O75044	Q13404	0.0112412702292203
P12955	Q9UJ71	0.0112412702292203
P51151	Q9BYC5	0.0112412702292203
Q9HA65	Q13332	0.0112412702292203
P30989	Q9P0U3	0.0112412702292203
Q13404	Q4G0X4	0.0112412702292203
O15247	Q7L3S4	0.0112412702292203
Q9UNI6	O00154	0.0112412702292203
P12955	P20648	0.0112412702292203
Q7L3S4	P05230	0.0112412702292203
Q6RW13	P50613	0.0112412702292203
Q9Y4C8	Q96LZ2	0.0112412702292203
P30520	O75116	0.0112412702292203
P50613	Q86X10	0.0112412702292203
Q13404	Q96G46	0.0112412702292203
P12955	Q8TBC5	0.0112412702292203
3495	P13591	0.0112412702292203
Q8WUP2	P50613	0.0112412702292203
Q9UBR2	Q8N428	0.0112412702292203
Q9Y305	Q6UWD8	0.0112412702292203
Q8TDY2	Q9UBR2	0.0112412702292203
P50613	Q96MG7	0.0112412702292203
Q6ZU15	Q13404	0.0112412702292203
Q13938	Q8WUA4	0.0112412702292203
Q9C0A0	O00763	0.0112412702292203
Q9BV79	Q9H813	0.0112412702292203
Q9UNS1	P33764	0.0112412702292203
O43447	Q86UP0	0.0112412702292203
Q6XQN6	O60563	0.0112412702292203
P22612	Q8WWM9	0.0112412702292203
O14727	Q13214	0.0112412702292203
Q96JA1	Q7RTP0	0.0112412702292203
P20042	O75496	0.0112412702292203
P33897	Q15404	0.0112412702292203
P09972	P12883	0.0112412702292203
Q02742	P01903	0.0112412702292203
Q9BYT8	Q8N4T0	0.0112412702292203
Q8NHZ8	Q12765	0.0112412702292203
P09972	P15848	0.0112412702292203
O43524	Q9UNP9	0.0112412702292203
Q9NP55	Q9NPJ3	0.0112412702292203
Q9H3F6	P42701	0.0112412702292203
P56730	P16070	0.0112412702292203
Q969G5	P60228	0.0112412702292203
Q99717	P06744	0.0112412702292203
P19957	P29317	0.0112412702292203
Q8IY57	Q99439	0.0112412702292203
P33764	Q96P16	0.0112412702292203
Q68CP9	O15498	0.0112412702292203
Q96BS2	P29317	0.0112412702292203
O94811	Q02083	0.0112412702292203
Q9Y5K5	Q9BW30	0.0112412702292203
Q9NX14	Q9P2Y5	0.0112412702292203
Q96BJ8	Q5SW79	0.0112412702292203
P16070	Q9NSC2	0.0112412702292203
P30084	Q9P2G1	0.0112412702292203
P23511	Q9Y2I7	0.0112412702292203
Q9NZB2	Q8NCA9	0.0112412702292203
100507680	Q92823	0.0112412702292203
Q2VWP7	O15405	0.0112412702292203
Q8NCA9	Q9BQP7	0.0112412702292203
Q9NUY8	Q13488	0.0112412702292203
Q9NXH8	P51955	0.0112412702292203
Q6T4P5	Q9NXH8	0.0112412702292203
Q9NXH8	Q5TF58	0.0112412702292203
Q8TCG2	Q7LG56	0.0112412702292203
Q9NXH8	Q9NVZ3	0.0112412702292203
O15405	Q8IY18	0.0112412702292203
P60983	P62324	0.0112412702292203
Q92630	Q9NY12	0.0112412702292203
P01562	O15405	0.0112412702292203
Q2KHT3	Q8NFZ4	0.0112412702292203
Q9P202	P60983	0.0112412702292203
Q96S90	P06454	0.0112412702292203
Q9NXH8	Q9NVQ4	0.0112412702292203
O14556	Q9NZN3	0.0112412702292203
Q6XQN6	O15014	0.0112412702292203
Q6XQN6	Q5TB30	0.0112412702292203
Q6P2E9	O15440	0.0112412702292203
Q8NFH4	Q8N398	0.0112412702292203
P30084	Q8WWQ8	0.0112412702292203
Q14257	Q8IZJ0	0.0112412702292203
P22830	Q969G5	0.0112412702292203
Q96BJ8	Q8TCU4	0.0112412702292203
Q13573	Q5SVQ8	0.0112412702292203
Q8NFH4	Q13506	0.0112412702292203
O75487	P10620	0.0112412702292203
P09769	P63096	0.0112412702292203
Q2VWP7	P63096	0.0112412702292203
P09486	Q8NE71	0.0112412702292203
P55809	Q96CW6	0.0112412702292203
O95502	P22830	0.0112412702292203
O75326	Q96JA1	0.0112412702292203
P22830	Q96FL9	0.0112412702292203
P16070	P08246	0.0112412702292203
Q9Y5U9	P13591	0.0112412702292203
P22830	Q86UN3	0.0112412702292203
P06865	P56199	0.0112412702292203
Q5SW96	O15405	0.0112412702292203
Q8N6N3	Q6XQN6	0.0112412702292203
P13591	O14944	0.0112412702292203
Q96LU5	Q8N766	0.0112412702292203
O14556	Q9NZH6	0.0112412702292203
Q3KQZ1	Q9NXH8	0.0112412702292203
Q9NXH8	Q76KP1	0.0112412702292203
Q6ZMZ0	Q9NXH8	0.0112412702292203
Q2VWP7	Q9NXH8	0.0112412702292203
Q14126	Q9H9K5	0.0112412702292203
O75531	P42858	0.0112412702292203
Q9ULM3	Q8N0W3	0.0112412702292203
O75531	Q9BW19	0.0112412702292203
Q9Y5K5	Q6P4F7	0.0112412702292203
O75197	O95571	0.0112412702292203
P29322	Q99614	0.0112412702292203
Q16822	Q4VX76	0.0112412702292203
10281	Q16822	0.0112412702292203
Q96DW6	Q16822	0.0112412702292203
Q16822	P08493	0.0112412702292203
Q16822	P40199	0.0112412702292203
Q16822	Q9Y6V0	0.0112412702292203
Q16822	Q96EP1	0.0112412702292203
Q9Y5K5	O95154	0.0112412702292203
Q15021	Q92870	0.0112412702292203
Q8TBB5	Q9H000	0.0112412702292203
3509	Q14126	0.0112412702292203
Q14571	Q9H0C2	0.0112412702292203
Q6IPR3	Q9P2G9	0.0112412702292203
B3EWG3	P52292	0.0112412702292203
Q16822	P09871	0.0112412702292203
Q99584	O60941	0.0112412702292203
Q13445	P29033	0.0112412702292203
Q96T52	Q16822	0.0112412702292203
Q6ZN66	Q9Y5K5	0.0112412702292203
Q13445	P78552	0.0112412702292203
Q9Y5K5	P30536	0.0112412702292203
P22612	O43934	0.0112412702292203
P61221	Q9H9K5	0.0112412702292203
Q86VK4	O95071	0.0112412702292203
Q9HBT8	O95071	0.0112412702292203
Q9Y286	Q16822	0.0112412702292203
Q16822	Q9HAW9	0.0112412702292203
Q16822	Q9UNE2	0.0112412702292203
Q16822	Q9NUJ7	0.0112412702292203
Q9BZL4	O95071	0.0112412702292203
Q9Y6Q5	Q9H2G9	0.0112412702292203
Q16822	28937	0.0112412702292203
P80217	O95071	0.0112412702292203
O75616	O43889	0.0112412702292203
Q9NRG4	Q13488	0.0112412702292203
Q9Y375	Q9NPJ3	0.0112412702292203
P62491	Q13705	0.0112412702292203
O15231	Q9BSJ8	0.0112412702292203
P22612	Q96C74	0.0112412702292203
P23921	Q96DR5	0.0112412702292203
Q96Q89	P23921	0.0112412702292203
Q9Y6Q5	Q5T5U3	0.0112412702292203
P48165	Q9Y639	0.0112412702292203
Q13387	P08582	0.0112412702292203
Q9Y6Q5	O95409	0.0112412702292203
Q9Y6Q5	O43683	0.0112412702292203
O75044	P08582	0.0112412702292203
Q9UH62	P29083	0.0112412702292203
Q9H0T7	P36897	0.0112412702292203
Q9Y5I0	P29966	0.0112412702292203
O15427	P14209	0.0112412702292203
Q96BR5	O60879	0.0112412702292203
Q5EBL4	Q9BTL3	0.0112412702292203
Q9NQE7	Q9BTL3	0.0112412702292203
Q5HY92	Q9BTL3	0.0112412702292203
P59190	P62495	0.0112412702292203
P23458	Q8IYT4	0.0112412702292203
Q86VF2	Q9BTL3	0.0112412702292203
Q9Y5Y6	Q5T3J3	0.0112412702292203
Q86WB0	P62760	0.0112412702292203
A0A0B4J2A2	P62495	0.0112412702292203
O43493	100510688	0.0112412702292203
Q96DP5	Q9UNX3	0.0112412702292203
Q16540	Q9Y5I4	0.0112412702292203
Q99717	Q9P0J1	0.0112412702292203
Q8WXI7	Q9Y4B6	0.0112412702292203
P52788	P18124	0.0112412702292203
P12004	Q96FL9	0.0112412702292203
Q6PFW1	Q96NB2	0.0112412702292203
Q969T3	P62495	0.0112412702292203
Q14314	P62495	0.0112412702292203
Q9Y295	P22749	0.0112412702292203
Q9H3R1	Q9Y295	0.0112412702292203
Q16760	Q9Y295	0.0112412702292203
Q9Y295	Q9NPZ5	0.0112412702292203
Q9Y295	O15305	0.0112412702292203
Q9BTL3	P31267	0.0112412702292203
Q96BR5	A0A0B4J2A2	0.0112412702292203
Q9Y295	Q7Z2Z1	0.0112412702292203
Q9NRD1	Q12893	0.0112412702292203
Q8IUD6	P43487	0.0112412702292203
Q70Z53	O75179	0.0112412702292203
Q9P0J1	P29803	0.0112412702292203
P01040	Q96SL4	0.0112412702292203
P23526	Q8IY92	0.0112412702292203
P17096	O75969	0.0112412702292203
Q14145	Q08334	0.0112412702292203
P17655	Q5VTR2	0.0112412702292203
O60610	P17535	0.0112412702292203
P12004	Q6ZSY5	0.0112412702292203
P43487	O75385	0.0112412702292203
P17050	Q9H4M3	0.0112412702292203
Q96BR5	P24592	0.0112412702292203
P02675	Q8IU81	0.0112412702292203
Q8IZR5	Q9BQ61	0.0112412702292203
Q99755	146923	0.0112412702292203
P62495	Q96HZ4	0.0112412702292203
Q5TKA1	P14550	0.0112412702292203
O00238	P62495	0.0112412702292203
Q96BR5	Q92622	0.0112412702292203
O43493	Q16880	0.0112412702292203
P62495	Q14586	0.0112412702292203
P62495	Q12866	0.0112412702292203
Q96BR5	Q86YA3	0.0112412702292203
Q9Y295	Q9NQE7	0.0112412702292203
Q9Y295	Q8TBZ6	0.0112412702292203
Q562R1	280657	0.0112412702292203
Q9Y4D1	Q70CQ2	0.0112412702292203
Q562R1	Q5U5R9	0.0112412702292203
Q562R1	Q96NY7	0.0112412702292203
Q562R1	Q9ULC6	0.0112412702292203
P23743	Q562R1	0.0112412702292203
345630	Q562R1	0.0112412702292203
Q562R1	Q9ULU8	0.0112412702292203
Q562R1	Q96E17	0.0112412702292203
Q92503	Q9UL18	0.0112412702292203
Q562R1	Q9HCS5	0.0112412702292203
Q562R1	Q7RTT5	0.0112412702292203
Q562R1	Q8TEW8	0.0112412702292203
Q5VIR6	P09110	0.0112412702292203
Q9HBH9	Q562R1	0.0112412702292203
P62495	Q9NS85	0.0112412702292203
Q16719	Q9UNQ2	0.0112412702292203
P62495	Q99963	0.0112412702292203
P62495	O95990	0.0112412702292203
O60279	P14550	0.0112412702292203
Q06323	Q9H1M0	0.0112412702292203
Q562R1	P41161	0.0112412702292203
Q9Y2E5	P51553	0.0112412702292203
Q9UEW8	Q9Y644	0.0112412702292203
Q8IXK2	O95361	0.0112412702292203
Q9NXV2	P38935	0.0112412702292203
P23142	Q96JB6	0.0112412702292203
Q15345	Q2TB90	0.0112412702292203
Q96GS4	Q9Y6A4	0.0112412702292203
Q15311	Q15723	0.0112412702292203
Q9BTL3	Q9Y6Q3	0.0112412702292203
O95865	O15084	0.0112412702292203
P69905	Q96JI7	0.0112412702292203
Q03933	P18754	0.0112412702292203
Q16602	P20700	0.0112412702292203
Q70IA8	P43487	0.0112412702292203
Q9NR33	O15230	0.0112412702292203
Q8N729	Q96AA3	0.0112412702292203
Q0PNE2	O15230	0.0112412702292203
Q9NPA0	Q03405	0.0112412702292203
Q6NSZ9	Q8N0Y7	0.0112412702292203
Q6PD74	O15230	0.0112412702292203
Q562R1	Q96IZ6	0.0112412702292203
Q9BWM7	O95551	0.0112412702292203
Q9Y305	P24530	0.0112412702292203
Q6UWY0	O14639	0.0112412702292203
Q14573	O43292	0.0112412702292203
Q9BWM7	Q86YH6	0.0112412702292203
O43427	Q9BWM7	0.0112412702292203
Q9UHY1	P12644	0.0112412702292203
P62495	Q13291	0.0112412702292203
Q99967	Q9Y295	0.0112412702292203
Q96BR5	A6NI73	0.0112412702292203
P32519	O00308	0.0112412702292203
A6NNL5	Q9P0J1	0.0112412702292203
Q14919	P59780	0.0112412702292203
Q8WUJ0	Q14145	0.0112412702292203
P82912	Q9Y371	0.0112412702292203
Q9HBH0	Q8N8A2	0.0112412702292203
P49748	O43692	0.0112412702292203
P49748	P33260	0.0112412702292203
Q16828	P49748	0.0112412702292203
Q9NV96	Q9P2K1	0.0112412702292203
P49748	Q96HZ4	0.0112412702292203
P49748	P38405	0.0112412702292203
Q9Y4R8	28937	0.0112412702292203
Q32P28	P61371	0.0112412702292203
Q9HAP6	Q96T37	0.0112412702292203
Q6ZVK8	Q96AY3	0.0112412702292203
84127	P30086	0.0112412702292203
P49748	Q06418	0.0112412702292203
Q6JQN1	Q92854	0.0112412702292203
Q5FWF4	Q13751	0.0112412702292203
Q5T0U0	Q8N0W3	0.0112412702292203
Q5T2T1	440686	0.0112412702292203
A6NIL8	Q13751	0.0112412702292203
Q13535	Q5JUX0	0.0112412702292203
P17096	Q9Y6D0	0.0112412702292203
Q92932	Q9Y4R8	0.0112412702292203
Q9H2D6	Q86UE8	0.0112412702292203
P78357	Q08499	0.0112412702292203
Q6JQN1	Q9C0A0	0.0112412702292203
O00238	P49748	0.0112412702292203
Q9P2E3	Q969X6	0.0112412702292203
Q9Y5F2	P43487	0.0112412702292203
P47928	Q6Y7W6	0.0112412702292203
O43314	Q01804	0.0112412702292203
Q9ULE6	P56270	0.0112412702292203
Q9NWU1	Q9UJ04	0.0112412702292203
P14923	Q16568	0.0112412702292203
Q9BYT8	Q96EP1	0.0112412702292203
Q02338	O60938	0.0112412702292203
Q13416	P01130	0.0112412702292203
Q9P2E3	Q9ULM3	0.0112412702292203
Q6JQN1	Q02742	0.0112412702292203
Q06455	P42694	0.0112412702292203
Q96FS4	Q8IW35	0.0112412702292203
Q9BQC3	Q9H5Z1	0.0112412702292203
Q9Y3M9	Q9BYT8	0.0112412702292203
O15240	P56270	0.0112412702292203
Q9Y4R8	P08493	0.0112412702292203
85358	P17096	0.0112412702292203
Q08499	P10636	0.0112412702292203
Q6JQN1	Q92581	0.0112412702292203
Q9Y3I1	Q9P0V9	0.0112412702292203
392360	P17096	0.0112412702292203
Q8WXD5	Q16799	0.0112412702292203
Q8TCS8	Q9P2K8	0.0112412702292203
Q96DW6	Q9BYT8	0.0112412702292203
100510689	Q02338	0.0112412702292203
P13929	Q96RQ1	0.0112412702292203
Q8TAD7	Q96RQ1	0.0112412702292203
O95881	Q6NT55	0.0112412702292203
Q7Z4W1	O75143	0.0112412702292203
O43493	Q9UEW8	0.0112412702292203
P46934	Q9BTE1	0.0112412702292203
P54826	Q9BQP7	0.0112412702292203
Q8NC42	P06732	0.0112412702292203
Q99715	Q9H977	0.0112412702292203
P10071	Q9P0J1	0.0112412702292203
Q12769	Q9H147	0.0112412702292203
P07711	Q9UBG0	0.0112412702292203
Q8IYI6	Q9NZM1	0.0112412702292203
O95672	Q7L945	0.0112412702292203
Q9GZN4	Q7Z4W1	0.0112412702292203
P00326	Q9Y4R8	0.0112412702292203
P14923	Q9Y6H5	0.0112412702292203
Q9GZZ1	P22466	0.0112412702292203
P62273	Q8NHG8	0.0112412702292203
P01040	Q6GPH4	0.0112412702292203
P23526	P35030	0.0112412702292203
Q9P0J1	P30047	0.0112412702292203
Q14145	Q9BQL6	0.0112412702292203
Q7L775	O60271	0.0112412702292203
Q8IU89	Q9HC38	0.0112412702292203
Q9BXI9	Q14145	0.0112412702292203
Q8IY92	P43487	0.0112412702292203
Q9Y4R8	P08217	0.0112412702292203
P53990	Q9NTG7	0.0112412702292203
P02787	Q969Z4	0.0112412702292203
Q9Y6L7	Q86XF0	0.0112412702292203
P01130	Q8WTU0	0.0112412702292203
Q9NRD1	Q9NRH2	0.0112412702292203
Q969T9	P41221	0.0112412702292203
Q9Y5H2	Q96D71	0.0112412702292203
P12004	Q7L775	0.0112412702292203
Q10570	O43566	0.0112412702292203
O95881	Q9NZ56	0.0112412702292203
P01040	Q969G2	0.0112412702292203
Q9NW38	Q68CR1	0.0112412702292203
P49788	P43487	0.0112412702292203
Q9NR22	Q7Z4W1	0.0112412702292203
Q9NRN5	Q8IX12	0.0112412702292203
P43487	Q16878	0.0112412702292203
Q9P0J1	Q9ULM2	0.0112412702292203
Q92932	Q02338	0.0112412702292203
Q9P0J1	Q9UPR3	0.0112412702292203
Q6NSI8	P43487	0.0112412702292203
Q9P0J1	Q9C0H9	0.0112412702292203
Q14919	O43556	0.0112412702292203
Q8N2R8	Q7Z4W1	0.0112412702292203
Q7Z4W1	Q8IY92	0.0112412702292203
Q9P0J1	P30711	0.0112412702292203
Q9P0J1	Q96AV8	0.0112412702292203
P54868	Q9H3K6	0.0112412702292203
Q13137	Q9BX46	0.0112412702292203
Q562R1	Q8NG08	0.0112412702292203
P29966	O60711	0.0112412702292203
P69905	Q6P2P2	0.0112412702292203
P23142	P0C0E4	0.0112412702292203
P43487	728013	0.0112412702292203
Q9P0J1	P68543	0.0112412702292203
O60487	Q15120	0.0112412702292203
Q7Z4W1	P17039	0.0112412702292203
Q7Z4W1	Q8WXS8	0.0112412702292203
Q13535	Q3KQZ1	0.0112412702292203
P55809	Q86SE8	0.0112412702292203
O15084	P14384	0.0112412702292203
O95551	O15230	0.0112412702292203
Q15311	Q1L5Z9	0.0112412702292203
Q9BWM7	Q1L5Z9	0.0112412702292203
P02814	Q7Z4W1	0.0112412702292203
Q9H269	Q7LG56	0.0112412702292203
O60271	Q9BU70	0.0112412702292203
Q96DW6	P55809	0.0112412702292203
Q13394	Q7Z4W1	0.0112412702292203
Q9H211	Q7Z4W1	0.0112412702292203
Q9Y5E7	Q14145	0.0112412702292203
Q9BV73	Q92917	0.0112412702292203
Q9Y5I2	100507680	0.0112412702292203
P12004	Q8WXS8	0.0112412702292203
Q9P0J1	Q05586	0.0112412702292203
O95922	Q7Z4W1	0.0112412702292203
Q9Y305	Q5TID7	0.0112412702292203
P01040	Q70IA8	0.0112412702292203
P28290	Q6PI47	0.0112412702292203
Q4VX76	Q9BTL3	0.0112412702292203
Q9HBH0	Q3SY77	0.0112412702292203
O43708	Q14145	0.0112412702292203
Q13535	Q2M3G4	0.0112412702292203
Q8IUD6	Q7Z4W1	0.0112412702292203
Q9Y305	100510689	0.0112412702292203
P01040	O15247	0.0112412702292203
Q70IA8	Q7Z4W1	0.0112412702292203
Q6SZW1	P18754	0.0112412702292203
Q6ICC9	A6NKT7	0.0112412702292203
Q8IZ40	P18754	0.0112412702292203
Q8TF65	Q7L3S4	0.0112412702292203
Q9HD67	Q01831	0.0112412702292203
Q14145	Q13489	0.0112412702292203
Q9BWM7	Q969R8	0.0112412702292203
Q9Y6A4	Q8NFG4	0.0112412702292203
Q7Z494	Q9P0J1	0.0112412702292203
Q9Y2T2	Q641Q3	0.0112412702292203
Q99717	P43487	0.0112412702292203
Q7Z4W1	Q13614	0.0112412702292203
P67809	728013	0.0112412702292203
P01040	P29350	0.0112412702292203
P43487	P68543	0.0112412702292203
Q9P2E3	P56270	0.0112412702292203
Q7Z4W1	Q6NSI8	0.0112412702292203
Q96CT7	Q6UXY1	0.0112412702292203
Q9BZ76	Q6P2H8	0.0112412702292203
Q562R1	Q9UKJ5	0.0112412702292203
P49903	Q9BSB4	0.0112412702292203
Q86U38	A0AV02	0.0112412702292203
Q9C004	Q86U38	0.0112412702292203
Q8TCT7	Q7LG56	0.0112412702292203
Q9UPT6	Q9UKA4	0.0112412702292203
Q8TE04	P62306	0.0112412702292203
P78318	Q8TEW8	0.0112412702292203
O00463	Q07812	0.0112412702292203
Q9H9V9	P07195	0.0112412702292203
Q3SYG4	P31150	0.0112412702292203
Q9BYJ0	P78318	0.0112412702292203
Q6J9G0	P62306	0.0112412702292203
Q9BR76	Q6PII5	0.0112412702292203
P05230	Q9UHB9	0.0112412702292203
Q86XA0	P62306	0.0112412702292203
Q13200	Q9UN76	0.0112412702292203
Q9BR76	Q92636	0.0112412702292203
345630	P62306	0.0112412702292203
P09234	Q9P2G3	0.0112412702292203
Q0IIM8	A6NNL5	0.0112412702292203
P00749	Q6IA86	0.0112412702292203
Q0IIM8	O43708	0.0112412702292203
Q6NXE6	O43490	0.0112412702292203
P60510	Q9Y6N6	0.0112412702292203
Q5JSL3	P62140	0.0112412702292203
P43686	Q5JVL4	0.0112412702292203
Q8IUF1	Q8TAQ5	0.0112412702292203
Q68E01	Q08345	0.0112412702292203
Q13616	Q8N3G9	0.0112412702292203
P30989	P42858	0.0112412702292203
Q9H9Y4	P09234	0.0112412702292203
Q9NS98	Q9NVH6	0.0112412702292203
P30989	Q8N5Y8	0.0112412702292203
P60981	Q9BXL6	0.0112412702292203
P43686	Q86WW8	0.0112412702292203
56154	Q8IY67	0.0112412702292203
P35030	P48444	0.0112412702292203
P81408	O00219	0.0112412702292203
O75808	P20339	0.0112412702292203
P60983	P48167	0.0112412702292203
O43933	Q9ULW5	0.0112412702292203
28394	Q6PGP7	0.0112412702292203
Q8IY67	Q16623	0.0112412702292203
Q16342	Q6NZI2	0.0112412702292203
Q9H6U6	Q8WXS8	0.0112412702292203
O95563	Q9Y3R5	0.0112412702292203
P24394	Q9UMS4	0.0112412702292203
P34897	Q05469	0.0112412702292203
A6NI73	P0CG47	0.0112412702292203
P68363	P52824	0.0112412702292203
Q8N3L3	Q12834	0.0112412702292203
Q9NVH1	Q96FL9	0.0112412702292203
Q8WWY3	Q9BRR0	0.0112412702292203
Q9H2D6	Q3L8U1	0.0112412702292203
Q96DX5	Q14145	0.0112412702292203
Q13535	O15550	0.0112412702292203
Q8IY81	Q92686	0.0112412702292203
Q562R1	Q9H4E7	0.0112412702292203
Q562R1	Q9P2T0	0.0112412702292203
Q562R1	Q96EK9	0.0112412702292203
Q562R1	Q7Z2Z1	0.0112412702292203
Q9P0Z9	Q9Y295	0.0112412702292203
Q6UWP7	Q96JI7	0.0112412702292203
Q9BUA3	Q13535	0.0112412702292203
Q86VF2	P55809	0.0112412702292203
P17096	Q8N264	0.0112412702292203
Q9UHI6	28442	0.0112412702292203
Q9NRD1	Q15797	0.0112412702292203
P61962	Q9HBG7	0.0112412702292203
Q9NR33	Q86X29	0.0112412702292203
Q6ZN66	A6NDG6	0.0112412702292203
P55809	Q9HAK2	0.0112412702292203
Q9H9G7	Q9NPB8	0.0112412702292203
Q99956	Q9NP97	0.0112412702292203
Q9NRD1	Q96NT3	0.0112412702292203
Q9UHI6	100509457	0.0112412702292203
Q9P2E3	O95707	0.0112412702292203
Q9ULW6	Q9BTL3	0.0112412702292203
Q8IY81	Q76N89	0.0112412702292203
Q9Y6X4	Q9BTL3	0.0112412702292203
Q8WY41	P17096	0.0112412702292203
P12644	Q86TM6	0.0112412702292203
P20839	Q5JUX0	0.0112412702292203
Q9NQ66	Q9P0J1	0.0112412702292203
P62495	Q8IX07	0.0112412702292203
Q8NHV4	Q9UJX6	0.0112412702292203
P35670	P20393	0.0112412702292203
P35573	P30622	0.0112412702292203
Q8WUR7	Q9BRU9	0.0112412702292203
Q9NRG4	Q9BQ61	0.0112412702292203
Q5TH69	P36871	0.0112412702292203
Q8TC92	P62495	0.0112412702292203
Q16698	Q8NDV1	0.0112412702292203
Q9NX36	P42285	0.0112412702292203
Q96BR5	Q9UQ10	0.0112412702292203
Q96BR5	Q12794	0.0112412702292203
Q96F81	P62495	0.0112412702292203
Q9NXG6	Q9H9S5	0.0112412702292203
Q96BR5	Q9H0Q0	0.0112412702292203
Q14191	Q9NXV2	0.0112412702292203
O00746	Q9BZV1	0.0112412702292203
Q9BWH2	Q9HBH0	0.0112412702292203
Q01459	P18085	0.0112412702292203
Q9Y5Z0	O15160	0.0112412702292203
Q8N8Y2	P42765	0.0112412702292203
O95758	P13591	0.0112412702292203
Q9HBE1	O75326	0.0112412702292203
P42684	P14550	0.0112412702292203
P25391	P14550	0.0112412702292203
A6NDG6	Q96DN5	0.0112412702292203
P01571	P30086	0.0112412702292203
P36402	P61962	0.0112412702292203
Q9UHI6	Q6ZN66	0.0112412702292203
P46952	O60783	0.0112412702292203
Q9UHI6	Q9UKR3	0.0112412702292203
Q9P2E3	P10636	0.0112412702292203
A6NDG6	Q86VW2	0.0112412702292203
P61962	Q8N8M0	0.0112412702292203
Q9NRD1	O75387	0.0112412702292203
O60783	Q8N883	0.0112412702292203
P19622	A6NDG6	0.0112412702292203
100507680	Q9H3R1	0.0112412702292203
A6NDG6	Q96HD9	0.0112412702292203
Q9NRD1	Q9H902	0.0112412702292203
Q96KN1	Q9NP97	0.0112412702292203
A6NDG6	O00189	0.0112412702292203
Q12888	Q9HAK2	0.0112412702292203
P22528	Q9UH99	0.0112412702292203
P43487	O75143	0.0112412702292203
Q96R05	P48553	0.0112412702292203
100507686	Q14145	0.0112412702292203
P49023	Q8TDW7	0.0112412702292203
Q9BR61	Q9P0J1	0.0112412702292203
P78312	Q9P0J1	0.0112412702292203
P01040	A2RUB1	0.0112412702292203
P55809	Q9UKJ5	0.0112412702292203
Q9P0J1	Q9NSC2	0.0112412702292203
Q9NRD1	Q96BZ9	0.0112412702292203
Q9P1W3	P19388	0.0112412702292203
Q01581	Q96R05	0.0112412702292203
P16444	Q9Y305	0.0112412702292203
P53677	Q9Y4K0	0.0112412702292203
Q9NRD1	Q9H3Z4	0.0112412702292203
P17096	Q9H0M4	0.0112412702292203
100509457	Q8IY81	0.0112412702292203
P78396	Q9Y295	0.0112412702292203
Q9Y4R8	Q8TER0	0.0112412702292203
P35030	O60271	0.0112412702292203
Q6ZMS7	P30086	0.0112412702292203
P61962	P23219	0.0112412702292203
Q9NRD1	Q86VD7	0.0112412702292203
Q96HD9	P30086	0.0112412702292203
A6NDG6	Q9UQL6	0.0112412702292203
Q86UY8	P17050	0.0112412702292203
P17050	Q86VW2	0.0112412702292203
Q7Z6M2	Q9NP97	0.0112412702292203
Q9NRD1	Q96DN5	0.0112412702292203
P07320	Q9NRD1	0.0112412702292203
Q14145	Q2NL98	0.0112412702292203
Q9H3K6	O75095	0.0112412702292203
P61812	100507680	0.0112412702292203
Q9NVM9	A6NDG6	0.0112412702292203
Q9HBH9	Q9BTL3	0.0112412702292203
P17096	Q8ND71	0.0112412702292203
Q13395	P36639	0.0112412702292203
O95445	Q9BYT8	0.0112412702292203
O43314	Q06587	0.0112412702292203
Q86SQ4	Q9H6D3	0.0112412702292203
P30044	Q8TCT8	0.0112412702292203
Q8TB37	Q00653	0.0112412702292203
Q8TB37	Q9NZN4	0.0112412702292203
Q2M2Z5	Q6ZMU5	0.0112412702292203
P30044	Q14524	0.0112412702292203
O43684	728013	0.0112412702292203
P30044	Q9NRA2	0.0112412702292203
P30044	Q6NSI8	0.0112412702292203
P30044	Q96HA4	0.0112412702292203
P51571	Q96GA7	0.0112412702292203
Q96PJ5	Q6ZMU5	0.0112412702292203
28474	O43592	0.0112412702292203
Q9BXS4	P57054	0.0112412702292203
Q6ZMU5	728013	0.0112412702292203
Q96NB1	Q6ZMU5	0.0112412702292203
Q9H269	Q9Y371	0.0112412702292203
Q92900	Q13489	0.0112412702292203
Q9Y462	Q6ZMU5	0.0112412702292203
Q8WXB1	Q6ZMU5	0.0112412702292203
P30044	O75891	0.0112412702292203
28903	P48047	0.0112412702292203
Q9NY97	O75175	0.0112412702292203
Q07973	Q53EL6	0.0112412702292203
Q7L2R6	P15586	0.0112412702292203
155660	Q5JTV8	0.0112412702292203
P62736	Q9Y662	0.0112412702292203
Q9Y2X7	P40925	0.0112412702292203
Q15562	P62736	0.0112412702292203
Q8IWE4	P17174	0.0112412702292203
Q08AH1	Q9UBV4	0.0112412702292203
P10588	Q96MX6	0.0112412702292203
Q9UBX8	Q53GA4	0.0112412702292203
O43760	Q96HT8	0.0112412702292203
P43007	P24522	0.0112412702292203
101929950	Q9H792	0.0112412702292203
P62736	Q8N2Z9	0.0112412702292203
Q9UBV4	O75077	0.0112412702292203
P35659	P06401	0.0112412702292203
P62736	Q9Y5F7	0.0112412702292203
P62736	Q96DN0	0.0112412702292203
Q96GE9	P62736	0.0112412702292203
O43688	P78344	0.0112412702292203
A8MTJ3	P60842	0.0112412702292203
Q3SY17	O75521	0.0112412702292203
Q9BXS4	O43557	0.0112412702292203
100293977	Q9Y2W6	0.0112412702292203
P08235	P62736	0.0112412702292203
P62736	Q92698	0.0112412702292203
P62736	Q5T5S1	0.0112412702292203
P60842	P17017	0.0112412702292203
Q9BXS4	P0DMV2	0.0112412702292203
A2RU49	P60842	0.0112412702292203
Q9H0C2	Q9UBZ9	0.0112412702292203
P48426	101929950	0.0112412702292203
Q14919	Q8WXX7	0.0112412702292203
P24522	Q9UBV4	0.0112412702292203
Q9H8H0	Q6UXD5	0.0112412702292203
Q9NPR2	Q9H8H0	0.0112412702292203
O76070	O76003	0.0112412702292203
Q96EQ8	P51648	0.0112412702292203
Q9H2X0	Q9H8H0	0.0112412702292203
Q9Y5X3	P21291	0.0112412702292203
O76070	P55327	0.0112412702292203
Q9UGJ0	Q9HBE1	0.0112412702292203
O00148	Q9H477	0.0112412702292203
O14578	Q9NPJ3	0.0112412702292203
Q8IVT2	P06865	0.0112412702292203
Q9BYJ0	O00148	0.0112412702292203
Q9BRP4	Q8N4E4	0.0112412702292203
Q6DKJ4	28912	0.0112412702292203
Q5JS54	Q9BYE7	0.0112412702292203
Q5W111	Q8N2G8	0.0112412702292203
P09471	Q96TA1	0.0112412702292203
P53816	Q9UNQ2	0.0112412702292203
P05121	Q9UNQ2	0.0112412702292203
O43688	P29966	0.0112412702292203
Q9GZT4	O95372	0.0112412702292203
Q13492	Q6EEV4	0.0112412702292203
100288406	Q96PD2	0.0112412702292203
Q6PIJ6	O14802	0.0112412702292203
Q8TCN5	Q6UXD5	0.0112412702292203
Q9NPR2	Q8TCN5	0.0112412702292203
P49848	101929950	0.0112412702292203
Q13085	P35243	0.0112412702292203
Q8NBT0	101929950	0.0112412702292203
Q4V339	Q92838	0.0112412702292203
Q9UHF1	Q9NU39	0.0112412702292203
Q969S3	P07954	0.0112412702292203
Q9Y2W6	Q8NCW0	0.0112412702292203
Q562R1	Q7Z3B1	0.0112412702292203
P22303	O43592	0.0112412702292203
A4D1S5	P51571	0.0112412702292203
Q8TDY4	P09496	0.0112412702292203
Q8N9U0	P09496	0.0112412702292203
Q16698	Q9ULT6	0.0112412702292203
Q13085	Q8N9U0	0.0112412702292203
Q9Y2T7	P24844	0.0112412702292203
100507710	P51648	0.0112412702292203
Q53TN4	Q9H6E4	0.0112412702292203
P42330	P15586	0.0112412702292203
Q8TE58	Q16698	0.0112412702292203
O43795	28820	0.0112412702292203
P15586	Q6P4F7	0.0112412702292203
Q96EN9	Q9HAV0	0.0112412702292203
P54253	Q13085	0.0112412702292203
P55327	P49354	0.0112412702292203
P35030	Q7L3T8	0.0112412702292203
Q8IXL6	P51648	0.0112412702292203
Q8N6N3	Q53GA4	0.0112412702292203
P23560	Q9Y6M1	0.0112412702292203
Q969G2	Q6ZMU5	0.0112412702292203
Q14919	Q99571	0.0112412702292203
Q6P5X5	O00308	0.0112412702292203
Q9Y4K1	O43791	0.0112412702292203
Q9ULE6	O43181	0.0112412702292203
Q16540	Q52LW3	0.0112412702292203
Q9C004	Q16540	0.0112412702292203
P26367	O00308	0.0112412702292203
P35670	P49448	0.0112412702292203
O00308	O95677	0.0112412702292203
Q9Y5E7	O00308	0.0112412702292203
O00308	Q8N427	0.0112412702292203
Q9UNX3	Q96HP4	0.0112412702292203
Q9NPJ3	Q6ZSY5	0.0112412702292203
Q9Y5I4	Q9UNX3	0.0112412702292203
P55199	P49189	0.0112412702292203
P29966	Q08397	0.0112412702292203
B4DH75	P51571	0.0112412702292203
Q9UN36	Q9Y3D6	0.0112412702292203
Q6ZMU5	Q6GPH4	0.0112412702292203
P30044	P0C7T5	0.0112412702292203
Q86VR7	O43795	0.0112412702292203
P51571	Q9BVN2	0.0112412702292203
Q7RTT9	O43592	0.0112412702292203
Q8N2S1	P32455	0.0112412702292203
Q96DX7	Q6ZMU5	0.0112412702292203
Q96H55	Q6ZMP0	0.0112412702292203
P15408	Q9H7Z7	0.0112412702292203
Q53RE8	Q6ZMU5	0.0112412702292203
Q8IUW5	O00308	0.0112412702292203
P29966	Q9H6B9	0.0112412702292203
P29966	Q9BVG8	0.0112412702292203
P29966	Q05469	0.0112412702292203
Q9BRH9	P29966	0.0112412702292203
P01566	P29966	0.0112412702292203
Q96EK9	P36897	0.0112412702292203
P35670	P19526	0.0112412702292203
Q9NPA0	Q96JB6	0.0112412702292203
O00308	Q8WTV1	0.0112412702292203
O00308	P30711	0.0112412702292203
P05186	100507680	0.0112412702292203
Q16540	P05230	0.0112412702292203
Q16825	O00308	0.0112412702292203
P41732	Q9BVG4	0.0112412702292203
P0DTE8	Q9UPN6	0.0112412702292203
Q9UIV8	Q8IX18	0.0112412702292203
Q9NPA0	P19526	0.0112412702292203
Q9P2E3	Q06587	0.0112412702292203
Q15051	Q9UBC3	0.0112412702292203
P05067	P13686	0.0112412702292203
P0DTE8	Q9UJA5	0.0112412702292203
P35670	P40394	0.0112412702292203
P55809	Q68G74	0.0112412702292203
Q15166	O00308	0.0112412702292203
P51808	Q9UBV4	0.0112412702292203
O15530	Q9H0C2	0.0112412702292203
Q96SZ5	Q9GZT4	0.0112412702292203
O60449	P51648	0.0112412702292203
P30044	Q9NQS1	0.0112412702292203
Q8N4L1	O43795	0.0112412702292203
Q9Y5S2	P12830	0.0112412702292203
Q659A1	P06132	0.0112412702292203
Q12923	P12830	0.0112412702292203
P23468	A3KN83	0.0112412702292203
Q9P2E3	O95167	0.0112412702292203
Q00537	P05114	0.0112412702292203
O43314	P48634	0.0112412702292203
P22466	Q9NZZ3	0.0112412702292203
Q99967	Q9BTL3	0.0112412702292203
Q9BT17	P12830	0.0112412702292203
Q14956	Q93045	0.0112412702292203
P12830	Q9BWN1	0.0112412702292203
Q8N5I4	Q92890	0.0112412702292203
Q10570	B3EWG3	0.0112412702292203
P51571	Q9H2A3	0.0112412702292203
Q13352	P48634	0.0112412702292203
P12830	Q8IXX5	0.0112412702292203
P12830	O75379	0.0112412702292203
P30044	Q9Y462	0.0112412702292203
Q3SXY8	O14944	0.0112412702292203
Q9Y6B6	Q8NCL4	0.0112412702292203
O95922	Q6ZMU5	0.0112412702292203
Q9NPF8	Q9Y512	0.0112412702292203
Q7L3T8	Q96NA8	0.0112412702292203
O43795	Q7Z2H8	0.0112412702292203
Q10570	Q9H4T2	0.0112412702292203
Q13370	Q9UBX7	0.0112412702292203
Q7Z7K0	Q6ZMU5	0.0112412702292203
Q16594	P0C1Z6	0.0112412702292203
O76070	Q96LA8	0.0112412702292203
O76070	P20340	0.0112412702292203
O76070	Q96PC5	0.0112412702292203
P55327	Q9BRJ7	0.0112412702292203
Q9UHC7	Q9H582	0.0112412702292203
Q9NPR2	O00213	0.0112412702292203
P98161	Q13015	0.0112412702292203
Q8N7X4	O43795	0.0112412702292203
O43684	Q6NSI8	0.0112412702292203
P05230	Q92900	0.0112412702292203
Q15818	O95372	0.0112412702292203
Q8N2R8	Q6ZMU5	0.0112412702292203
O43592	Q6XPR3	0.0112412702292203
P30044	O95922	0.0112412702292203
Q9ULR3	Q6ZMU5	0.0112412702292203
P48634	Q96EG1	0.0112412702292203
Q9HD26	Q96JQ0	0.0112412702292203
Q6ZMU5	O75891	0.0112412702292203
P43007	O14944	0.0112412702292203
P16157	Q6ZMU5	0.0112412702292203
Q5VST9	Q9UNQ2	0.0112412702292203
Q8N394	Q15818	0.0112412702292203
Q9UMF0	Q8WVJ2	0.0112412702292203
Q9H9G7	Q9Y2E4	0.0112412702292203
O60437	P61024	0.0112412702292203
Q8N0W3	Q9P2P1	0.0112412702292203
P61962	Q5H9U9	0.0112412702292203
Q14919	Q92543	0.0112412702292203
O75954	P23381	0.0112412702292203
P12111	Q9H3K6	0.0112412702292203
O94905	P06340	0.0112412702292203
Q96C12	P23381	0.0112412702292203
Q7Z4W1	O75385	0.0112412702292203
P29373	Q96R06	0.0112412702292203
Q9NQG6	P20700	0.0112412702292203
Q9H9G7	Q9Y2B2	0.0112412702292203
Q9UBZ4	P23381	0.0112412702292203
Q99755	P42575	0.0112412702292203
Q9Y295	Q92823	0.0112412702292203
Q9Y295	P49914	0.0112412702292203
P80192	Q9Y295	0.0112412702292203
B3EWG3	Q9Y295	0.0112412702292203
Q9UL36	Q9Y295	0.0112412702292203
Q2TB90	P54277	0.0112412702292203
85358	Q9Y295	0.0112412702292203
Q6ZTN6	Q9Y3B2	0.0112412702292203
Q9ULC5	Q9BY67	0.0112412702292203
O75663	P35475	0.0112412702292203
Q3MIP1	Q9NTG7	0.0112412702292203
Q7Z406	Q5VUJ6	0.0112412702292203
O14503	P23381	0.0112412702292203
Q96F81	P23381	0.0112412702292203
P33897	Q9Y294	0.0112412702292203
Q9UHY8	Q68CR1	0.0112412702292203
Q9BR61	P07951	0.0112412702292203
Q14586	P23381	0.0112412702292203
O00238	P23381	0.0112412702292203
Q13535	Q07617	0.0112412702292203
Q9NR48	O95302	0.0112412702292203
P60606	P23381	0.0112412702292203
Q9NQX0	P23381	0.0112412702292203
Q8IX29	P23381	0.0112412702292203
Q92696	Q9Y426	0.0112412702292203
P23381	O75596	0.0112412702292203
Q9Y263	Q6DKJ4	0.0112412702292203
P33260	P23381	0.0112412702292203
Q9BRF8	Q9NQ29	0.0112412702292203
P02787	P51511	0.0112412702292203
Q9UMD9	Q9H3K6	0.0112412702292203
O60493	Q9NV88	0.0112412702292203
Q3MIP1	Q15072	0.0112412702292203
5301	Q9H3K6	0.0112412702292203
Q12996	Q13535	0.0112412702292203
Q9Y3R4	Q6UW78	0.0112412702292203
Q5H9E4	Q9H3K6	0.0112412702292203
O95456	O95302	0.0112412702292203
392360	Q9Y295	0.0112412702292203
P49418	P07951	0.0112412702292203
Q6UWY0	P26022	0.0112412702292203
Q9H9G7	Q86UP0	0.0112412702292203
Q6P5X5	Q9P0J1	0.0112412702292203
Q92913	P20700	0.0112412702292203
Q9H9G7	Q6P4F2	0.0112412702292203
Q9H9G7	Q9P225	0.0112412702292203
Q9H9G7	Q8WYB5	0.0112412702292203
Q9H9G7	Q8N988	0.0112412702292203
Q9P2X0	Q9Y4R8	0.0112412702292203
Q9BZR6	P20700	0.0112412702292203
P20700	Q99969	0.0112412702292203
P20700	P25116	0.0112412702292203
Q16829	Q9H9G7	0.0112412702292203
O43490	Q9Y4R8	0.0112412702292203
Q2M329	Q9H9G7	0.0112412702292203
Q9H9G7	Q8IY45	0.0112412702292203
P20700	Q9Y5F0	0.0112412702292203
O60809	P20700	0.0112412702292203
Q9UNI6	P20700	0.0112412702292203
Q9NRD1	Q9NRA1	0.0112412702292203
Q8WXG9	P49748	0.0112412702292203
P28698	P61962	0.0112412702292203
Q13740	Q8NC42	0.0112412702292203
O00167	Q96AY3	0.0112412702292203
Q9BWE0	Q8WYA6	0.0112412702292203
P60763	O95881	0.0112412702292203
Q9P0J1	Q86VV8	0.0112412702292203
100507686	P23526	0.0112412702292203
Q9HBH5	Q2TB90	0.0112412702292203
Q15468	Q9UKA9	0.0112412702292203
Q9H9G7	100507714	0.0112412702292203
P20700	P61647	0.0112412702292203
P20700	Q6P1X6	0.0112412702292203
Q9H9G7	P61952	0.0112412702292203
Q9H9G7	Q9UK32	0.0112412702292203
100509457	Q96JG8	0.0112412702292203
Q9NRD1	Q8TE58	0.0112412702292203
O14526	Q96JG8	0.0112412702292203
Q504U0	P30086	0.0112412702292203
Q04941	Q9NP97	0.0112412702292203
Q8IY81	Q8IUI8	0.0112412702292203
Q9UHI6	P22352	0.0112412702292203
P23381	Q9NS85	0.0112412702292203
28442	A6NDG6	0.0112412702292203
Q9H9G7	O75064	0.0112412702292203
Q02338	Q9P2X0	0.0112412702292203
O94973	Q12841	0.0112412702292203
Q9H6A9	P42858	0.0112412702292203
Q92888	Q96MX6	0.0112412702292203
P50443	Q53GA4	0.0112412702292203
O94905	Q5T2E6	0.0112412702292203
Q9BSF4	Q9UDY8	0.0112412702292203
P05204	O75146	0.0112412702292203
Q9NU23	P23381	0.0112412702292203
Q9BYP7	Q9UNP9	0.0112412702292203
Q16740	Q6VMQ6	0.0112412702292203
P30044	Q9H0I2	0.0112412702292203
Q6UXB2	O43592	0.0112412702292203
Q08499	Q9NZZ3	0.0112412702292203
P06132	Q9H903	0.0112412702292203
P25815	Q9UJX6	0.0112412702292203
Q96BD0	Q93045	0.0112412702292203
Q9NPJ3	Q6GPH4	0.0112412702292203
Q96CX6	Q6ZMU5	0.0112412702292203
Q16854	Q6ZMU5	0.0112412702292203
Q6ZMU5	Q6NUP7	0.0112412702292203
Q9UBV4	Q14542	0.0112412702292203
Q8TF65	Q92900	0.0112412702292203
Q9HD26	Q9Y6L7	0.0112412702292203
P06132	Q9BTM9	0.0112412702292203
28937	Q9Y512	0.0112412702292203
Q08499	P05114	0.0112412702292203
O75385	Q6ZMU5	0.0112412702292203
O94818	Q6ZMU5	0.0112412702292203
B1AK53	Q6ZMU5	0.0112412702292203
Q6NSI8	Q6ZMU5	0.0112412702292203
Q8N4S7	P09496	0.0112412702292203
Q10570	P35542	0.0112412702292203
Q9UQ13	Q9NPJ3	0.0112412702292203
P15586	Q96HD9	0.0112412702292203
Q9C035	Q13085	0.0112412702292203
O15240	Q99757	0.0112412702292203
Q9Y512	Q14653	0.0112412702292203
Q9Y5I0	P17096	0.0112412702292203
28834	Q8N0Z8	0.0112412702292203
Q08050	P09496	0.0112412702292203
Q13085	100509457	0.0112412702292203
P15586	O00189	0.0112412702292203
Q9NRA1	P09496	0.0112412702292203
A1KXE4	P51648	0.0112412702292203
Q8N543	Q9H6E4	0.0112412702292203
P06746	P15586	0.0112412702292203
Q7L5Y1	P09496	0.0112412702292203
O96011	P78344	0.0112412702292203
Q96I34	Q9BTL3	0.0112412702292203
Q13085	Q9HCB6	0.0112412702292203
P48060	Q9Y512	0.0112412702292203
O43684	Q96CS7	0.0112412702292203
84311	O43692	0.0112412702292203
O14503	84311	0.0112412702292203
Q9UPW0	Q9Y512	0.0112412702292203
Q13085	84127	0.0112412702292203
Q99757	Q12923	0.0112412702292203
Q9HCL0	P09496	0.0112412702292203
Q86YC2	P15586	0.0112412702292203
P22352	Q16698	0.0112412702292203
P01571	Q16698	0.0112412702292203
P43007	P51788	0.0112412702292203
Q9H1C7	Q16698	0.0112412702292203
Q9H871	Q8NG68	0.0112412702292203
Q14494	Q16698	0.0112412702292203
Q10570	P35712	0.0112412702292203
O43293	Q68CR1	0.0112412702292203
Q9Y644	100510688	0.0112412702292203
Q9NQ38	P52888	0.0112412702292203
Q08209	Q8TE76	0.0112412702292203
P02749	P26196	0.0112412702292203
P01130	P35749	0.0112412702292203
Q96Q80	Q9H3K6	0.0112412702292203
Q9BXL6	Q9H3K6	0.0112412702292203
Q86UV5	Q68CR1	0.0112412702292203
Q9NS00	Q92667	0.0112412702292203
Q96JS3	Q68DH5	0.0112412702292203
Q96EY9	P0DTE8	0.0112412702292203
A0AUZ9	Q9H3K6	0.0112412702292203
84311	O00757	0.0112412702292203
Q9H0X9	Q9BXB1	0.0112412702292203
O60783	Q96PE7	0.0112412702292203
Q9H9Q2	Q9H9K5	0.0112412702292203
Q00765	Q14587	0.0112412702292203
Q6UXY1	Q9H3K6	0.0112412702292203
Q9Y6P5	Q9H3K6	0.0112412702292203
O60831	P29373	0.0112412702292203
Q13439	P09110	0.0112412702292203
Q99685	P23381	0.0112412702292203
O94905	P51808	0.0112412702292203
Q86W47	Q9H3K6	0.0112412702292203
Q9Y320	O60487	0.0112412702292203
Q9BVK2	P08581	0.0112412702292203
P07098	O00148	0.0112412702292203
Q16698	P61165	0.0112412702292203
P02452	Q13042	0.0112412702292203
O15527	O00148	0.0112412702292203
Q9Y512	P15941	0.0112412702292203
Q9UM22	3507	0.0112412702292203
P40429	Q86XA0	0.0112412702292203
Q8WVS4	Q9UM22	0.0112412702292203
Q14376	Q9NXB0	0.0112412702292203
Q6AI39	Q16222	0.0112412702292203
P52569	Q14376	0.0112412702292203
Q16698	P78552	0.0112412702292203
Q9H1C7	Q9H6E4	0.0112412702292203
Q13489	Q9NV92	0.0112412702292203
Q96FI4	Q9H6E4	0.0112412702292203
P15586	Q8TDY4	0.0112412702292203
Q9NRH2	P15586	0.0112412702292203
Q16698	P56559	0.0112412702292203
Q13085	Q8IUI8	0.0112412702292203
Q9Y5X3	Q9H8H0	0.0112412702292203
Q8IUI8	P09496	0.0112412702292203
P15586	P05062	0.0112412702292203
Q68BL7	Q9Y512	0.0112412702292203
Q6UWZ7	P09496	0.0112412702292203
Q96I15	Q9H992	0.0112412702292203
Q96EH3	Q14687	0.0112412702292203
P17010	Q96EH3	0.0112412702292203
28896	Q9BY67	0.0112412702292203
Q9Y625	Q05086	0.0112412702292203
P42701	P61081	0.0112412702292203
O75128	Q9NVP2	0.0112412702292203
P26006	Q8WUY9	0.0112412702292203
Q9NVP2	Q99767	0.0112412702292203
P21583	Q8WUJ1	0.0112412702292203
Q9C0D4	P00441	0.0112412702292203
Q9BQI3	Q9UHD1	0.0112412702292203
Q9BSR8	Q9ULD2	0.0112412702292203
P55196	Q93096	0.0112412702292203
Q8IZQ5	Q96PZ2	0.0112412702292203
O60547	Q96EP0	0.0112412702292203
Q9Y3D3	P23560	0.0112412702292203
Q5VV41	Q15031	0.0112412702292203
Q9UN74	Q8IY95	0.0112412702292203
Q16539	P16520	0.0112412702292203
Q5TDH0	P51790	0.0112412702292203
Q16651	Q8N3P4	0.0112412702292203
Q9GZX3	Q9P0J0	0.0112412702292203
Q8N302	P16520	0.0112412702292203
O00244	Q08722	0.0112412702292203
Q9P2K3	Q8TEA8	0.0112412702292203
3502	Q9H4H8	0.0112412702292203
O43837	P13726	0.0112412702292203
Q14586	P11766	0.0112412702292203
Q4L235	P61225	0.0112412702292203
Q15031	Q8TBZ8	0.0112412702292203
P07741	Q01432	0.0112412702292203
Q96D71	Q5TA31	0.0112412702292203
Q96EP0	Q9Y5S2	0.0112412702292203
P52179	P00441	0.0112412702292203
P51636	Q9H3R5	0.0112412702292203
P59665	P48637	0.0112412702292203
O43556	Q12965	0.0112412702292203
P11766	O95049	0.0112412702292203
Q9Y6N6	P48637	0.0112412702292203
Q8N5I9	P48637	0.0112412702292203
Q6R2W3	P42167	0.0112412702292203
P54756	Q12965	0.0112412702292203
O96011	P23193	0.0112412702292203
Q8IWK6	P42167	0.0112412702292203
Q68D51	P61225	0.0112412702292203
P49848	Q16651	0.0112412702292203
P10114	3502	0.0112412702292203
Q93096	Q9UBG3	0.0112412702292203
P16520	Q6P1K2	0.0112412702292203
Q6TCH7	P61225	0.0112412702292203
Q9BVM4	Q8WVX9	0.0112412702292203
O00257	P15531	0.0112412702292203
Q9P2E3	O95819	0.0112412702292203
P13611	O43318	0.0112412702292203
P26006	Q49AM3	0.0112412702292203
Q9UHX3	Q9NRW7	0.0112412702292203
P27707	Q3SXM5	0.0112412702292203
Q8TBG4	O43765	0.0112412702292203
Q3MJ16	P47756	0.0112412702292203
Q9Y252	O75396	0.0112412702292203
Q9Y666	P21709	0.0112412702292203
Q9H4I3	Q9UGT4	0.0112412702292203
Q8N414	Q08J23	0.0112412702292203
P07741	Q9C002	0.0112412702292203
Q14586	Q08J23	0.0112412702292203
P07741	28449	0.0112412702292203
O60304	Q08J23	0.0112412702292203
Q0GE19	Q9Y666	0.0112412702292203
Q14183	Q9BVC3	0.0112412702292203
Q9H6S3	Q9NYA4	0.0112412702292203
P07741	Q07912	0.0112412702292203
Q8N3D4	Q9HCM9	0.0112412702292203
Q96D31	O14737	0.0112412702292203
P04746	P63165	0.0112412702292203
P09093	Q8N9N2	0.0112412702292203
P07741	Q9NV72	0.0112412702292203
P78410	P52429	0.0112412702292203
P07741	Q96HZ4	0.0112412702292203
Q7LGA3	Q9BPU9	0.0112412702292203
P07741	P07451	0.0112412702292203
Q7LGA3	A6NI73	0.0112412702292203
P07741	O43516	0.0112412702292203
Q92995	Q2NKJ3	0.0112412702292203
Q9Y252	P52429	0.0112412702292203
P49754	Q8IZQ1	0.0112412702292203
Q8N9N2	Q330K2	0.0112412702292203
O43765	Q9UQ10	0.0112412702292203
P07741	Q12879	0.0112412702292203
Q9NU23	Q08J23	0.0112412702292203
Q9UBE0	Q8N8A2	0.0112412702292203
Q14746	Q9Y5Y5	0.0112412702292203
Q96GU1	O95834	0.0112412702292203
Q7LGA3	Q9P0G3	0.0112412702292203
Q92963	Q5D862	0.0112412702292203
A4D1S0	Q6UXD5	0.0112412702292203
Q7LGA3	O14944	0.0112412702292203
Q9UBW5	Q8N9N2	0.0112412702292203
Q6ZUI0	P63165	0.0112412702292203
O75396	O95049	0.0112412702292203
Q96I15	Q08J23	0.0112412702292203
P07741	Q5T2E6	0.0112412702292203
P60606	Q08J23	0.0112412702292203
O75396	Q86SQ9	0.0112412702292203
Q9BSB4	Q08J23	0.0112412702292203
Q9NX65	P04818	0.0112412702292203
P07741	Q07890	0.0112412702292203
P52429	O95049	0.0112412702292203
Q13421	P19022	0.0112412702292203
P63165	P51788	0.0112412702292203
P78410	P63165	0.0112412702292203
Q9BSA9	P63165	0.0112412702292203
Q7LGA3	Q9P2K1	0.0112412702292203
P62760	Q13309	0.0112412702292203
P51636	P13796	0.0112412702292203
Q03154	Q6ZU65	0.0112412702292203
Q3ZCQ8	Q969K7	0.0112412702292203
P22894	P00441	0.0112412702292203
P19957	P23588	0.0112412702292203
O00748	Q7L5N7	0.0112412702292203
P49848	P10114	0.0112412702292203
Q2KHT3	P26006	0.0112412702292203
P17600	P61225	0.0112412702292203
Q3ZCQ8	A1KXE4	0.0112412702292203
P26006	Q68D51	0.0112412702292203
Q8IYS0	O60888	0.0112412702292203
Q9NVP2	Q5VY80	0.0112412702292203
P78413	Q3ZCQ8	0.0112412702292203
Q8IVJ1	P61225	0.0112412702292203
P00441	P06340	0.0112412702292203
P52747	P61225	0.0112412702292203
O75808	O00391	0.0112412702292203
Q96BP3	P61225	0.0112412702292203
Q9H4I9	Q9NVP2	0.0112412702292203
Q9NPF2	P26006	0.0112412702292203
P23760	P61225	0.0112412702292203
Q8IV16	P61225	0.0112412702292203
Q9NRG0	P57723	0.0112412702292203
Q08752	Q9NRL3	0.0112412702292203
Q15020	Q99549	0.0112412702292203
Q9BVM4	Q9NRF8	0.0112412702292203
Q96JP9	P00441	0.0112412702292203
Q9Y5Q8	Q13231	0.0112412702292203
O60547	Q12765	0.0112412702292203
Q9UBW5	Q9UHD1	0.0112412702292203
Q8NFH3	P13726	0.0112412702292203
O14503	Q14197	0.0112412702292203
Q9H7S9	Q8N531	0.0112412702292203
Q14493	Q8WUD4	0.0112412702292203
Q14493	Q7Z3C6	0.0112412702292203
Q8TC92	O43847	0.0112412702292203
Q8N729	Q15818	0.0112412702292203
Q13432	P49753	0.0112412702292203
P07360	P00441	0.0112412702292203
O75821	O95571	0.0112412702292203
Q86Y13	P00441	0.0112412702292203
Q12794	Q9UHD1	0.0112412702292203
Q9BWT7	Q9Y5Q8	0.0112412702292203
Q96EP0	Q96JQ0	0.0112412702292203
P25311	Q8TBG4	0.0112412702292203
Q8IZK6	Q9UBV4	0.0112412702292203
Q86YQ8	O76027	0.0112412702292203
Q9BXP2	Q14435	0.0112412702292203
Q86YQ8	28449	0.0112412702292203
P50539	Q86SJ6	0.0112412702292203
P00441	Q8NEZ4	0.0112412702292203
Q9UBV4	Q9BX67	0.0112412702292203
P00441	P05107	0.0112412702292203
Q16543	Q96HZ4	0.0112412702292203
P17275	Q9H0C8	0.0112412702292203
P12259	Q9NVP2	0.0112412702292203
Q8NC96	Q9NVP2	0.0112412702292203
Q9H0C8	Q5T9S5	0.0112412702292203
Q460N5	Q9Y4I1	0.0112412702292203
Q5JW98	O60645	0.0112412702292203
Q3ZCQ8	P35367	0.0112412702292203
Q9UEY8	O43306	0.0112412702292203
Q9H2D6	O43318	0.0112412702292203
O15315	Q03518	0.0112412702292203
Q5JW98	Q9UNL2	0.0112412702292203
Q8NA72	P61225	0.0112412702292203
Q9UGT4	Q68E01	0.0112412702292203
P05155	A2RU67	0.0112412702292203
Q9BV79	Q8WUJ1	0.0112412702292203
Q6PJG9	Q15818	0.0112412702292203
Q8WUR7	Q9NUG6	0.0112412702292203
Q969K3	P43353	0.0112412702292203
P34059	Q86VN1	0.0112412702292203
3502	Q9UPU7	0.0112412702292203
Q9Y2X0	Q9P2K3	0.0112412702292203
P48426	Q01628	0.0112412702292203
Q6NZI2	P51654	0.0112412702292203
Q92888	Q9NP55	0.0112412702292203
Q9UHR4	Q16401	0.0112412702292203
Q5TDH0	Q9NRW3	0.0112412702292203
Q5T2S8	O43318	0.0112412702292203
Q9NZW5	Q92567	0.0112412702292203
P78357	O43318	0.0112412702292203
Q9Y3Q8	Q03154	0.0112412702292203
Q16720	Q7Z460	0.0112412702292203
100287362	Q3ZCQ8	0.0112412702292203
P26006	Q6PI47	0.0112412702292203
Q8TDX7	Q6NXT4	0.0112412702292203
P0DI83	P61225	0.0112412702292203
P56199	P61225	0.0112412702292203
Q6P9G9	P26006	0.0112412702292203
Q13410	Q9NRF8	0.0112412702292203
P43353	Q14814	0.0112412702292203
O00458	P26006	0.0112412702292203
Q9NWH2	Q03154	0.0112412702292203
Q96J01	P53674	0.0112412702292203
P21583	Q15031	0.0112412702292203
Q9BT78	P78357	0.0112412702292203
O00483	P14415	0.0112412702292203
Q96J01	Q52LW3	0.0112412702292203
Q96J01	Q8IUW5	0.0112412702292203
P60866	7310	0.0112412702292203
Q9BUV8	Q9H0C8	0.0112412702292203
Q96J01	P26010	0.0112412702292203
Q4G176	Q8TDW7	0.0112412702292203
Q9BUV8	Q9BZC7	0.0112412702292203
Q9ULG1	Q9H7N4	0.0112412702292203
Q709C8	Q15059	0.0112412702292203
Q9BV79	O15091	0.0112412702292203
Q5K651	P52429	0.0112412702292203
P48645	Q9NZL9	0.0112412702292203
A6NHG4	O95833	0.0112412702292203
Q9UPW0	P50897	0.0112412702292203
Q8N392	P49257	0.0112412702292203
Q9Y2H6	P78330	0.0112412702292203
Q16186	P57735	0.0112412702292203
O75608	Q96CW1	0.0112412702292203
Q99967	P50897	0.0112412702292203
P51793	P50897	0.0112412702292203
P50897	Q9H477	0.0112412702292203
P50897	Q9H0A9	0.0112412702292203
Q9H832	Q9H3K6	0.0112412702292203
O14841	P50897	0.0112412702292203
Q03154	P14859	0.0112412702292203
P50897	Q04609	0.0112412702292203
O43318	Q08357	0.0112412702292203
Q9Y625	Q9Y314	0.0112412702292203
O15155	Q9Y314	0.0112412702292203
Q9H3G5	O75290	0.0112412702292203
P30626	P22352	0.0112412702292203
P35269	Q9NUN5	0.0112412702292203
O95793	Q8IUI8	0.0112412702292203
P50897	Q9H4B8	0.0112412702292203
Q08499	O95819	0.0112412702292203
Q9Y5U9	P11766	0.0112412702292203
Q7LGA3	Q7Z404	0.0112412702292203
P09093	P63165	0.0112412702292203
P34913	P63165	0.0112412702292203
Q96I15	P63165	0.0112412702292203
A0A0B4J2A2	Q5D862	0.0112412702292203
Q9HCG7	Q9BUN8	0.0112412702292203
Q92828	Q9Y2J2	0.0112412702292203
P99999	Q49MG5	0.0112412702292203
Q96J01	Q9NXN4	0.0112412702292203
Q96J01	Q9NR22	0.0112412702292203
Q12879	P11766	0.0112412702292203
P60866	Q8WXS8	0.0112412702292203
Q16828	O75396	0.0112412702292203
P52429	O14944	0.0112412702292203
Q16851	P55199	0.0112412702292203
Q5D862	P84157	0.0112412702292203
Q53T59	Q5D862	0.0112412702292203
Q9Y5J7	O75830	0.0112412702292203
O15530	Q6ZRV2	0.0112412702292203
O15554	Q14683	0.0112412702292203
P26639	Q9Y5P4	0.0112412702292203
P17098	Q6ZRV2	0.0112412702292203
Q9P246	Q96H55	0.0112412702292203
Q86YD1	Q56VL3	0.0112412702292203
Q6ZRV2	P07288	0.0112412702292203
P53602	P35658	0.0112412702292203
Q96PE2	Q6ZRV2	0.0112412702292203
Q7L8J4	Q6ZRV2	0.0112412702292203
Q6ZRV2	P82094	0.0112412702292203
Q6ZRV2	P53671	0.0112412702292203
Q9Y5J7	P22352	0.0112412702292203
Q8TDX7	Q92838	0.0112412702292203
Q9NUQ2	Q9H461	0.0112412702292203
Q9H0P0	P08581	0.0112412702292203
O43847	Q8TD20	0.0112412702292203
Q9Y5J7	O75387	0.0112412702292203
P22607	O75489	0.0112412702292203
Q14494	Q9H3G5	0.0112412702292203
Q9Y5J7	Q04941	0.0112412702292203
Q9C0D3	Q9Y2L8	0.0112412702292203
Q9Y5J7	Q9UKR3	0.0112412702292203
Q9BXS4	P60033	0.0112412702292203
P01019	P61225	0.0112412702292203
Q8IWK6	Q9Y3B3	0.0112412702292203
P32119	Q9UJP4	0.0112412702292203
Q9UBL9	Q9UHF1	0.0112412702292203
Q9Y5J7	Q14106	0.0112412702292203
Q14331	Q8TBZ8	0.0112412702292203
Q9UN74	P61086	0.0112412702292203
P01019	P61086	0.0112412702292203
P63267	P36897	0.0112412702292203
O14978	Q14331	0.0112412702292203
Q70J99	Q9Y3Z3	0.0112412702292203
P02748	P61086	0.0112412702292203
P61086	Q8WV37	0.0112412702292203
Q9P278	O75348	0.0112412702292203
Q8IVS8	Q9Y3Z3	0.0112412702292203
Q9H9V9	P08581	0.0112412702292203
Q5T6V5	O95834	0.0112412702292203
Q9Y5J7	Q9H1H9	0.0112412702292203
Q9P0G3	P52429	0.0112412702292203
Q9Y5J7	Q9UHA7	0.0112412702292203
Q9NQX3	Q3SYG4	0.0112412702292203
Q68BL7	P50897	0.0112412702292203
Q7LGA3	Q5K651	0.0112412702292203
Q04759	Q5D862	0.0112412702292203
Q13586	Q8IXX5	0.0112412702292203
P07949	P63165	0.0112412702292203
Q01968	P12644	0.0112412702292203
Q6ZRV2	Q8IWD4	0.0112412702292203
O43688	P35658	0.0112412702292203
Q6P1M3	Q14683	0.0112412702292203
Q8N394	Q96H55	0.0112412702292203
Q8TF68	Q9UNP9	0.0112412702292203
Q9Y5J7	P22532	0.0112412702292203
P49458	Q9NRN5	0.0112412702292203
P23497	O95793	0.0112412702292203
P07492	Q9H223	0.0112412702292203
O95793	Q8N9U0	0.0112412702292203
P04818	Q7Z6M2	0.0112412702292203
Q9Y5J7	P15428	0.0112412702292203
Q9H223	P85298	0.0112412702292203
Q76N89	O75643	0.0112412702292203
O75643	P61968	0.0112412702292203
Q9H3G5	283617	0.0112412702292203
Q86WQ0	Q96PK6	0.0112412702292203
Q8N3E9	Q9BUV8	0.0112412702292203
Q9BZK7	P30622	0.0112412702292203
O43847	Q8IX07	0.0112412702292203
337873	P12956	0.0112412702292203
Q9UDW1	Q96NG3	0.0112412702292203
Q9UDW1	O14521	0.0112412702292203
Q9HCK8	Q6ZMU5	0.0112412702292203
P54687	Q6ZMU5	0.0112412702292203
Q9UDW1	Q16557	0.0112412702292203
Q6ZMU5	P51911	0.0112412702292203
O60494	P07108	0.0112412702292203
Q9UDW1	Q9H492	0.0112412702292203
Q9BX68	P25440	0.0112412702292203
P52429	Q9NUL5	0.0112412702292203
Q9UDW1	P48051	0.0112412702292203
A6NI73	P52429	0.0112412702292203
Q9Y4L5	Q9UJC5	0.0112412702292203
P08185	O43765	0.0112412702292203
Q14558	Q96DC8	0.0112412702292203
Q9BRF8	O43765	0.0112412702292203
Q9NRP4	O43765	0.0112412702292203
P04183	O60507	0.0112412702292203
Q9NXH8	Q14008	0.0112412702292203
P07741	Q9UQ10	0.0112412702292203
Q9UH77	Q08J23	0.0112412702292203
Q9BSA9	Q8N9N2	0.0112412702292203
Q08J23	Q8TAQ5	0.0112412702292203
Q9P0G3	O75396	0.0112412702292203
Q9UDW1	P61599	0.0112412702292203
Q9UDW1	Q8IZD6	0.0112412702292203
Q12913	Q3SXM5	0.0112412702292203
Q9UDW1	P05187	0.0112412702292203
Q8NEX9	Q6VMQ6	0.0112412702292203
Q9H4I3	Q8IWK6	0.0112412702292203
Q9H4I3	Q5T9S5	0.0112412702292203
Q9NP78	P48509	0.0112412702292203
Q99574	P52429	0.0112412702292203
O60879	O43765	0.0112412702292203
Q5D862	P50440	0.0112412702292203
P22001	P12956	0.0112412702292203
A2RU49	P12956	0.0112412702292203
Q9UDW1	P17017	0.0112412702292203
P53355	P12956	0.0112412702292203
155660	Q12792	0.0112412702292203
Q3BBV0	P12956	0.0112412702292203
P98198	P16422	0.0112412702292203
P22681	Q70CQ2	0.0112412702292203
Q8WXH0	Q495W5	0.0112412702292203
O75044	Q70CQ2	0.0112412702292203
Q92597	Q8WWB7	0.0112412702292203
Q9BVX2	P23219	0.0112412702292203
Q5T5U3	Q70CQ2	0.0112412702292203
Q9UDW1	Q9Y5H8	0.0112412702292203
Q9UDW1	Q8NCY6	0.0112412702292203
Q96EK4	Q8N392	0.0112412702292203
Q53G59	Q6VMQ6	0.0112412702292203
Q01523	Q08J23	0.0112412702292203
Q6P996	Q16719	0.0112412702292203
P49458	Q9H2D1	0.0112412702292203
Q8N9N2	Q9BSB4	0.0112412702292203
Q00G26	Q5D862	0.0112412702292203
Q99685	Q08J23	0.0112412702292203
Q9H223	O60809	0.0112412702292203
O75954	P07741	0.0112412702292203
Q8TE69	Q08J23	0.0112412702292203
Q5TGL8	Q08J23	0.0112412702292203
O75396	Q5T2E6	0.0112412702292203
Q9NY35	O43306	0.0112412702292203
Q96PV7	P11766	0.0112412702292203
P07741	Q96C12	0.0112412702292203
Q5K651	O75396	0.0112412702292203
Q8TCZ2	Q5D862	0.0112412702292203
P07741	Q9UH77	0.0112412702292203
Q96F81	Q08J23	0.0112412702292203
Q5D862	Q96B70	0.0112412702292203
Q9BSA9	P07741	0.0112412702292203
O14503	P07741	0.0112412702292203
Q8TEB7	Q5D862	0.0112412702292203
P07741	A6NGB9	0.0112412702292203
Q86YD1	O95049	0.0112412702292203
P07741	P80108	0.0112412702292203
Q9ULE6	O95258	0.0112412702292203
Q8N831	P63165	0.0112412702292203
Q9UN88	Q969Z0	0.0112412702292203
Q96MY1	Q5D862	0.0112412702292203
3503	P09471	0.0112412702292203
Q9H6R7	O43791	0.0112412702292203
Q7LGA3	Q9Y6K1	0.0112412702292203
O00238	Q08J23	0.0112412702292203
O75396	Q99963	0.0112412702292203
Q8N9N2	O75015	0.0112412702292203
Q7LGA3	P24522	0.0112412702292203
P07741	P57775	0.0112412702292203
Q86SQ9	Q5D862	0.0112412702292203
Q8N9N2	Q3MJ62	0.0112412702292203
P04818	28442	0.0112412702292203
Q9Y5J7	Q9BSE5	0.0112412702292203
Q96J01	Q8WXS8	0.0112412702292203
Q8N988	P12956	0.0112412702292203
Q9UDW1	P49447	0.0112412702292203
Q9UDW1	Q8TCT1	0.0112412702292203
P00441	P14598	0.0112412702292203
P12644	Q9Y2W6	0.0112412702292203
P07741	P50539	0.0112412702292203
Q9UNL2	Q9Y6L7	0.0112412702292203
Q9H7Z6	Q9UL63	0.0112412702292203
Q2KHR2	Q96H55	0.0112412702292203
Q9UL63	Q96L34	0.0112412702292203
P07741	Q9UBZ4	0.0112412702292203
Q8IVJ1	Q96EU7	0.0112412702292203
Q9Y678	Q99650	0.0112412702292203
Q13630	Q8N2G8	0.0112412702292203
P04183	Q8TF42	0.0112412702292203
Q96F81	Q9UHD1	0.0112412702292203
Q8NFJ5	Q9ULJ1	0.0112412702292203
P23284	P11474	0.0112412702292203
Q9P1U1	Q9C0D4	0.0112412702292203
Q9UHW5	Q00537	0.0112412702292203
Q9HD26	Q9BWN1	0.0112412702292203
Q3SXY8	Q12794	0.0112412702292203
Q3SXY8	P51788	0.0112412702292203
Q13015	Q9BPU9	0.0112412702292203
Q8NFJ5	Q8N8Z6	0.0112412702292203
Q96EY9	P60903	0.0112412702292203
Q96EY9	P83916	0.0112412702292203
P41732	P29317	0.0112412702292203
Q8IWB1	P53671	0.0112412702292203
Q01085	Q9BW04	0.0112412702292203
P07602	P05997	0.0112412702292203
O43731	Q9UJX2	0.0112412702292203
Q92544	P51828	0.0112412702292203
P17040	Q15599	0.0112412702292203
P07602	O43570	0.0112412702292203
Q9P218	O75521	0.0112412702292203
Q8WVF5	P29317	0.0112412702292203
O43447	Q9UNL4	0.0112412702292203
P07602	Q96RU3	0.0112412702292203
P83916	P54756	0.0112412702292203
P29323	P83916	0.0112412702292203
Q99757	Q3L8U1	0.0112412702292203
Q92630	P23284	0.0112412702292203
Q3KNV8	P60903	0.0112412702292203
Q8IUH5	P29475	0.0112412702292203
Q9P1U1	Q01432	0.0112412702292203
Q8NFJ5	Q8IZY2	0.0112412702292203
Q8WX94	Q3SXY8	0.0112412702292203
Q9UNE2	Q9BTL3	0.0112412702292203
Q9P1U1	A1A4S6	0.0112412702292203
Q9P1U1	O94851	0.0112412702292203
P05114	P22466	0.0112412702292203
P04090	P29317	0.0112412702292203
Q9P1U1	Q01973	0.0112412702292203
P23284	O95049	0.0112412702292203
Q8WX94	Q9P1U1	0.0112412702292203
P05976	O00303	0.0112412702292203
P16104	Q9H257	0.0112412702292203
Q0VDD8	P12830	0.0112412702292203
Q8IUH5	Q52LW3	0.0112412702292203
P23468	Q8TCE6	0.0112412702292203
Q8TDX7	Q7Z4F1	0.0112412702292203
Q00534	P12830	0.0112412702292203
Q8IZJ0	P51648	0.0112412702292203
Q8TE04	P56556	0.0112412702292203
P49821	Q9Y426	0.0112412702292203
P78352	P19388	0.0112412702292203
P47900	Q9BTL3	0.0112412702292203
Q8N3D4	Q8N2S1	0.0112412702292203
O00231	P08571	0.0112412702292203
Q8NFJ5	Q04864	0.0112412702292203
P08235	P23588	0.0112412702292203
Q9HAU4	Q9NP92	0.0112412702292203
Q96MM6	Q86UP2	0.0112412702292203
P30530	P23396	0.0112412702292203
O60701	Q3L8U1	0.0112412702292203
P61201	Q96N38	0.0112412702292203
P54198	P49591	0.0112412702292203
Q96EN8	P30085	0.0112412702292203
P46934	O60911	0.0112412702292203
Q13888	P30085	0.0112412702292203
Q86SQ4	Q96PX1	0.0112412702292203
Q9UL42	P30085	0.0112412702292203
Q9Y2C4	Q8WX93	0.0112412702292203
Q13938	P78362	0.0112412702292203
Q9UBQ0	A6NDU8	0.0112412702292203
Q8WXX7	P60903	0.0112412702292203
Q96GU1	P61201	0.0112412702292203
O00231	P06731	0.0112412702292203
Q9Y241	P56279	0.0112412702292203
Q9P1U1	Q96B70	0.0112412702292203
Q13015	Q9NX95	0.0112412702292203
Q14651	P61371	0.0112412702292203
P78536	P51956	0.0112412702292203
P20711	P51571	0.0112412702292203
Q14651	Q8TBZ8	0.0112412702292203
P21583	Q9H0H0	0.0112412702292203
O60701	Q9BXW6	0.0112412702292203
P29317	Q13882	0.0112412702292203
O43303	Q96JS3	0.0112412702292203
Q15477	P52790	0.0112412702292203
Q13303	Q9H3T3	0.0112412702292203
P50458	Q9BTL3	0.0112412702292203
Q15477	Q9H9K5	0.0112412702292203
Q15198	Q15477	0.0112412702292203
P13796	P53384	0.0112412702292203
P53384	O60637	0.0112412702292203
Q9P0J0	O60487	0.0112412702292203
Q9NS73	P26232	0.0112412702292203
P63162	P98082	0.0112412702292203
Q9NZH6	O95202	0.0112412702292203
O43303	Q9BPW9	0.0112412702292203
P23280	P46109	0.0112412702292203
O60547	O00193	0.0112412702292203
Q8ND71	Q9BTL3	0.0112412702292203
P49407	O43395	0.0112412702292203
Q8NFJ5	O75164	0.0112412702292203
Q9BTL3	P35789	0.0112412702292203
Q9P2K1	Q13015	0.0112412702292203
P83916	P59780	0.0112412702292203
Q9P2E3	P56556	0.0112412702292203
Q9ULE6	Q04446	0.0112412702292203
28299	P63165	0.0112412702292203
O60701	Q08499	0.0112412702292203
Q9UBE0	Q9H2T7	0.0112412702292203
Q8NFJ5	Q7Z3V4	0.0112412702292203
Q8IWB1	Q9P260	0.0112412702292203
Q9Y2E4	O00154	0.0112412702292203
P31152	Q9H307	0.0112412702292203
P62736	Q9NQX1	0.0112412702292203
P15407	P62736	0.0112412702292203
441140	Q9UHF1	0.0112412702292203
O94804	Q9GZT4	0.0112412702292203
Q96SZ5	P10109	0.0112412702292203
P62736	O43934	0.0112412702292203
Q5T953	P62736	0.0112412702292203
P62736	Q6P2H8	0.0112412702292203
Q9NQ38	O43837	0.0112412702292203
P62736	O75417	0.0112412702292203
Q86VH4	P62736	0.0112412702292203
O15198	P62736	0.0112412702292203
Q8N988	P60842	0.0112412702292203
Q3KPI0	Q13835	0.0112412702292203
O60636	P62736	0.0112412702292203
O15151	Q9BYD6	0.0112412702292203
P56706	Q9UHF1	0.0112412702292203
Q9H871	O15049	0.0112412702292203
P57105	Q8NCW0	0.0112412702292203
P02671	Q16626	0.0112412702292203
Q14376	Q16352	0.0112412702292203
P00749	Q9BVG9	0.0112412702292203
P36578	Q6NT89	0.0112412702292203
Q9NRV9	P30039	0.0112412702292203
P63313	P41212	0.0112412702292203
Q8NFP7	P62736	0.0112412702292203
Q8NFJ5	Q96NW4	0.0112412702292203
P02808	O43592	0.0112412702292203
Q9NRD1	Q9NR33	0.0112412702292203
Q8N5A5	P14384	0.0112412702292203
Q9BZM5	Q6PIU2	0.0112412702292203
O15234	O95865	0.0112412702292203
P49589	Q8IZ40	0.0112412702292203
Q96FV2	Q9HAV0	0.0112412702292203
O95865	Q58EX7	0.0112412702292203
Q9Y478	Q58EX7	0.0112412702292203
Q6UXB2	O43795	0.0112412702292203
Q8TB22	Q96JG8	0.0112412702292203
Q15018	O95969	0.0112412702292203
P08133	Q8N398	0.0112412702292203
P62736	Q14114	0.0112412702292203
Q9H1J7	Q71UM5	0.0112412702292203
O75462	Q70CQ3	0.0112412702292203
Q96KC2	Q30201	0.0112412702292203
Q06190	Q9UMS0	0.0112412702292203
Q6DD87	P24666	0.0112412702292203
P09769	Q9UMS0	0.0112412702292203
Q9NRV9	Q8IU89	0.0112412702292203
Q9NRV9	Q7L266	0.0112412702292203
O96011	Q9BZK7	0.0112412702292203
Q15040	P62736	0.0112412702292203
Q96MM6	Q9H7S9	0.0112412702292203
P63313	Q9P2N6	0.0112412702292203
Q9NXK6	Q13835	0.0112412702292203
O15525	P63313	0.0112412702292203
Q9P1U1	P12757	0.0112412702292203
Q9P1U1	Q9C002	0.0112412702292203
Q9P1U1	Q86WV6	0.0112412702292203
P23284	Q06418	0.0112412702292203
P53671	Q6SPF0	0.0112412702292203
A0A0B4J2A2	Q9BZQ6	0.0112412702292203
Q4G0S4	Q9P1U1	0.0112412702292203
Q9H1P3	Q9P1U1	0.0112412702292203
Q9H0I9	Q9BZQ6	0.0112412702292203
Q9P1U1	P51826	0.0112412702292203
O00148	Q8TEW8	0.0112412702292203
Q9HB40	Q08499	0.0112412702292203
O14917	Q13620	0.0112412702292203
Q9NRV9	P10092	0.0112412702292203
P23284	Q9H0I9	0.0112412702292203
55855	P61254	0.0112412702292203
O14503	P23284	0.0112412702292203
Q9P1U1	O76096	0.0112412702292203
A0A0B4J2A2	Q13015	0.0112412702292203
P08651	Q9P1U1	0.0112412702292203
Q6UW15	Q9BTL3	0.0112412702292203
P80108	Q9P1U1	0.0112412702292203
P51687	Q14258	0.0112412702292203
P12830	Q96H22	0.0112412702292203
Q8N9I0	O00154	0.0112412702292203
Q9H4T2	Q9BTL3	0.0112412702292203
Q8N6H7	Q92624	0.0112412702292203
Q13610	Q86YD3	0.0112412702292203
Q96BQ5	Q13610	0.0112412702292203
P13726	Q86TM6	0.0112412702292203
O15525	Q9NRV9	0.0112412702292203
Q96NT5	100510688	0.0112412702292203
P30622	Q86TM6	0.0112412702292203
P63313	P62745	0.0112412702292203
Q9NPJ3	Q9UNS2	0.0112412702292203
P63313	Q9UF33	0.0112412702292203
P51970	O00219	0.0112412702292203
Q96K76	O15479	0.0112412702292203
Q5T440	3507	0.0112412702292203
Q7Z5K2	Q16626	0.0112412702292203
Q96PU8	3507	0.0112412702292203
Q8IW45	Q8N2G8	0.0112412702292203
Q12866	Q9UBV4	0.0112412702292203
P49407	Q9H501	0.0112412702292203
Q03169	P37287	0.0112412702292203
28299	O43765	0.0112412702292203
P20138	Q13835	0.0112412702292203
P51512	P51648	0.0112412702292203
P51648	Q7Z3G6	0.0112412702292203
Q03169	Q8NBX0	0.0112412702292203
Q9NRY5	Q9NY97	0.0112412702292203
Q8NBX0	Q96EK7	0.0112412702292203
Q68D51	Q04912	0.0112412702292203
Q9Y6D0	Q9BTL3	0.0112412702292203
P52803	P35475	0.0112412702292203
O00238	Q969Z0	0.0112412702292203
P13671	P23588	0.0112412702292203
O95427	P16520	0.0112412702292203
P23588	P11801	0.0112412702292203
Q13393	Q6ZU65	0.0112412702292203
Q7L5N7	Q9UJJ7	0.0112412702292203
P23588	Q9BW04	0.0112412702292203
Q00872	P23588	0.0112412702292203
Q9H9V9	P14222	0.0112412702292203
P78344	Q92521	0.0112412702292203
O43837	Q7Z695	0.0112412702292203
Q9GZV4	Q9UBV4	0.0112412702292203
Q7L5N7	Q9UGP5	0.0112412702292203
Q9BUX1	Q7L5N7	0.0112412702292203
Q9Y5W9	Q8NDA8	0.0112412702292203
Q00887	P23588	0.0112412702292203
Q8N988	P23588	0.0112412702292203
Q7L5N7	Q96E14	0.0112412702292203
P0CJ78	Q9ULD2	0.0112412702292203
P28070	3502	0.0112412702292203
P23588	Q9HCS2	0.0112412702292203
Q92963	O43847	0.0112412702292203
Q8NBP7	Q14542	0.0112412702292203
P35269	Q5T7V8	0.0112412702292203
O43187	Q9P2N7	0.0112412702292203
P01298	Q7L5N7	0.0112412702292203
Q9BWT7	Q16543	0.0112412702292203
A0A0B4J2A2	Q3SXY8	0.0112412702292203
P05186	Q9UHF1	0.0112412702292203
Q96MD2	Q9P1U1	0.0112412702292203
100526693	Q13015	0.0112412702292203
Q9P1U1	P41240	0.0112412702292203
P31641	P21926	0.0112412702292203
Q15583	Q9BRP4	0.0112412702292203
Q9P1U1	P07451	0.0112412702292203
Q9P1U1	O76027	0.0112412702292203
Q9P1U1	Q68CP4	0.0112412702292203
Q3SXY8	Q56VL3	0.0112412702292203
P49447	Q16891	0.0112412702292203
P54819	A6NIX2	0.0112412702292203
Q2KHR2	Q9Y450	0.0112412702292203
O60487	Q9Y6D5	0.0112412702292203
Q01105	P0CJ78	0.0112412702292203
Q96KR6	P16520	0.0112412702292203
O00534	P11766	0.0112412702292203
Q9NY33	Q99547	0.0112412702292203
Q8N8Y2	Q9C0E8	0.0112412702292203
Q13418	O15533	0.0112412702292203
P78332	Q9GZP4	0.0112412702292203
Q16651	Q9UL46	0.0112412702292203
P22001	P23588	0.0112412702292203
P28070	O94889	0.0112412702292203
Q96CU9	P33764	0.0112412702292203
Q86WH2	Q14197	0.0112412702292203
Q9UGK8	Q14203	0.0112412702292203
Q9BUX1	Q13363	0.0112412702292203
Q9NRX5	O15116	0.0112412702292203
Q08379	O95571	0.0112412702292203
Q13309	Q9NXG2	0.0112412702292203
Q9BXJ9	Q6TFL4	0.0112412702292203
Q13370	P78410	0.0112412702292203
Q99584	Q9NZ43	0.0112412702292203
Q9UDY4	Q8WY54	0.0112412702292203
Q9UBV4	Q9H8X2	0.0112412702292203
Q8N531	O95801	0.0112412702292203
Q9NXG2	Q16864	0.0112412702292203
O75052	P78332	0.0112412702292203
Q9BUL8	O15315	0.0112412702292203
Q709C8	Q9Y3Q8	0.0112412702292203
Q5TCQ9	Q13608	0.0112412702292203
P30530	Q14542	0.0112412702292203
Q9ULC5	Q9ULK5	0.0112412702292203
Q96R05	Q96EP0	0.0112412702292203
Q9P2P5	Q8WUD4	0.0112412702292203
O95166	P78344	0.0112412702292203
P62491	O00244	0.0112412702292203
Q9BXY0	Q9H5N1	0.0112412702292203
Q14914	Q7Z5L9	0.0112412702292203
Q15907	Q15818	0.0112412702292203
P14635	Q9P2G9	0.0112412702292203
P33260	Q9UHD1	0.0112412702292203
Q9NXA8	Q9GZP4	0.0112412702292203
Q8N653	P78344	0.0112412702292203
Q9C002	Q86YQ8	0.0112412702292203
Q9H2S9	P00441	0.0112412702292203
Q13363	Q5T7N2	0.0112412702292203
Q7L5N7	Q9H2D1	0.0112412702292203
Q96BQ5	Q7L5N7	0.0112412702292203
Q9P2N7	100507714	0.0112412702292203
Q9NQG6	P23588	0.0112412702292203
P23588	O43147	0.0112412702292203
Q01196	Q9P0J0	0.0112412702292203
O75325	O75348	0.0112412702292203
Q86W26	P23588	0.0112412702292203
Q96SL1	P23588	0.0112412702292203
Q7L5N7	Q5T7N2	0.0112412702292203
Q96BS2	P23588	0.0112412702292203
Q9P0J0	O95361	0.0112412702292203
Q9BXP2	Q96EM0	0.0112412702292203
Q9BVC3	P46020	0.0112412702292203
O43314	Q00796	0.0112412702292203
Q7L5N7	P55198	0.0112412702292203
O00757	Q14197	0.0112412702292203
Q99584	Q5TA31	0.0112412702292203
Q9BZK7	Q15907	0.0112412702292203
Q9UBI1	Q9P2E3	0.0112412702292203
Q9NRP2	O75348	0.0112412702292203
Q01432	Q86YQ8	0.0112412702292203
Q3SXY8	Q9P2K1	0.0112412702292203
O95716	P48047	0.0112412702292203
Q9BV79	Q8NBU5	0.0112412702292203
Q5MIZ7	P98179	0.0112412702292203
28913	P29317	0.0112412702292203
P78536	Q96A46	0.0112412702292203
P54829	Q14651	0.0112412702292203
Q6ICC9	Q14651	0.0112412702292203
P17174	P17017	0.0112412702292203
Q9BV79	Q8NBA8	0.0112412702292203
Q15853	Q14651	0.0112412702292203
Q16762	O15344	0.0112412702292203
Q16762	Q15047	0.0112412702292203
O60678	P48723	0.0112412702292203
P98179	Q6UX53	0.0112412702292203
O43592	28820	0.0112412702292203
Q8NC96	Q04912	0.0112412702292203
P42701	Q9Y291	0.0112412702292203
Q8IV16	Q14651	0.0112412702292203
Q9Y2K2	Q04912	0.0112412702292203
Q00169	Q86YP4	0.0112412702292203
P78536	Q9H0Q3	0.0112412702292203
Q5JSJ4	Q14651	0.0112412702292203
Q5JTY5	P51911	0.0112412702292203
P28472	Q04912	0.0112412702292203
O95361	Q8NBU5	0.0112412702292203
Q14435	Q8NBU5	0.0112412702292203
P78536	Q9NPB0	0.0112412702292203
Q96EM0	Q8NBU5	0.0112412702292203
P51571	Q96C03	0.0112412702292203
P16403	P24844	0.0112412702292203
P48060	P19388	0.0112412702292203
P02686	Q9HAV0	0.0112412702292203
Q05707	P07478	0.0112412702292203
Q8N8A6	Q6PCB6	0.0112412702292203
O60809	Q9H074	0.0112412702292203
O95922	Q14847	0.0112412702292203
Q9H1C4	P09958	0.0112412702292203
Q8IWB1	O00519	0.0112412702292203
Q9HAN9	P13929	0.0112412702292203
Q9NQG6	O00154	0.0112412702292203
P16219	Q8TD31	0.0112412702292203
Q9BT25	Q96CM3	0.0112412702292203
Q92624	Q9H2G2	0.0112412702292203
O43447	Q8WYB5	0.0112412702292203
P0C0E4	P51970	0.0112412702292203
Q15631	Q9H1C4	0.0112412702292203
Q6P1M3	Q9UJA3	0.0112412702292203
Q00169	Q49MG5	0.0112412702292203
Q9UJC3	Q6NUM6	0.0112412702292203
Q12815	P08581	0.0112412702292203
Q9P0V3	Q8IXK2	0.0112412702292203
P78536	O43462	0.0112412702292203
Q9UN30	Q9NXV2	0.0112412702292203
Q6PIL6	Q04912	0.0112412702292203
Q8TAM1	Q14651	0.0112412702292203
Q8NBA8	Q9Y4D7	0.0112412702292203
Q8WUR7	Q9Y291	0.0112412702292203
Q5T4F4	Q9BZQ6	0.0112412702292203
Q96JG6	O43909	0.0112412702292203
Q9P1U1	28449	0.0112412702292203
P78410	Q9BZQ6	0.0112412702292203
P23284	Q9UN88	0.0112412702292203
Q9NYI0	Q13015	0.0112412702292203
Q8N0Y7	Q4VC05	0.0112412702292203
Q9UN88	Q13015	0.0112412702292203
Q9P1U1	Q5VY09	0.0112412702292203
Q9UBT2	Q9UPZ9	0.0112412702292203
P63313	Q9UPW6	0.0112412702292203
O43299	Q14651	0.0112412702292203
Q8TDY8	Q04912	0.0112412702292203
Q15785	Q86YP4	0.0112412702292203
Q8NBA8	Q13753	0.0112412702292203
Q6PGQ7	Q96G03	0.0112412702292203
O00154	Q96NG3	0.0112412702292203
Q9UHA3	Q8TF65	0.0112412702292203
Q8NDL9	P06493	0.0112412702292203
Q92854	Q15120	0.0112412702292203
Q9HAV0	Q9BTV6	0.0112412702292203
Q86VX2	Q9NXV2	0.0112412702292203
Q9Y6G5	Q9NXV2	0.0112412702292203
Q9NXV2	Q9GZQ3	0.0112412702292203
A2RU49	P51572	0.0112412702292203
Q8NFJ5	Q8N5Y8	0.0112412702292203
P02749	P84085	0.0112412702292203
Q9UHA3	P05230	0.0112412702292203
Q9P2B2	P27338	0.0112412702292203
Q8N8A6	A0AV02	0.0112412702292203
Q03169	P07814	0.0112412702292203
Q9P1U1	Q9UBX7	0.0112412702292203
Q13825	P21926	0.0112412702292203
Q6ZUI0	Q9P1U1	0.0112412702292203
P21926	Q8TD10	0.0112412702292203
Q9P1U1	3495	0.0112412702292203
Q9P1U1	Q96F81	0.0112412702292203
P56378	P12830	0.0112412702292203
Q9P1U1	Q9UKT9	0.0112412702292203
Q96I15	Q3SXY8	0.0112412702292203
Q14587	P98082	0.0112412702292203
Q8IWB1	Q9Y5Q0	0.0112412702292203
Q96DY7	Q13015	0.0112412702292203
Q9NP92	Q9P2J9	0.0112412702292203
Q9P0L2	P98082	0.0112412702292203
Q53RT3	O75503	0.0112412702292203
Q8IUH5	Q99726	0.0112412702292203
P14406	Q6UVK1	0.0112412702292203
P61970	Q96CP2	0.0112412702292203
28896	Q9Y3D6	0.0112412702292203
P61970	P18846	0.0112412702292203
P61970	Q8N5J2	0.0112412702292203
Q9H5V8	Q96L92	0.0112412702292203
Q96D46	Q9UHL4	0.0112412702292203
Q9NVI7	Q5T890	0.0112412702292203
O60573	Q9UPT6	0.0112412702292203
Q6P5X5	Q9NUL7	0.0112412702292203
O75954	P49748	0.0112412702292203
P14324	Q9Y4X0	0.0112412702292203
Q16795	Q8WXR4	0.0112412702292203
Q2TAM9	Q93034	0.0112412702292203
P14923	P08887	0.0112412702292203
Q16795	Q6ZSY5	0.0112412702292203
Q9BYG4	Q9NUL7	0.0112412702292203
P14324	Q14524	0.0112412702292203
Q9NRJ7	O95147	0.0112412702292203
Q6UWP8	Q9Y2Y9	0.0112412702292203
O95147	Q6P4F7	0.0112412702292203
Q8TB36	A6NGR9	0.0112412702292203
Q9H6F5	P49910	0.0112412702292203
Q8IUW5	P14324	0.0112412702292203
P50402	P08493	0.0112412702292203
Q16795	Q05586	0.0112412702292203
P14324	O60675	0.0112412702292203
A8MT79	Q04837	0.0112412702292203
Q15365	P0C0E4	0.0112412702292203
Q04727	Q9H1B5	0.0112412702292203
Q9BVG4	Q9NR55	0.0112412702292203
Q9BRP4	P05121	0.0112412702292203
P42898	O95199	0.0112412702292203
Q04837	Q14149	0.0112412702292203
P98171	Q16795	0.0112412702292203
P14324	Q8N9F0	0.0112412702292203
Q9Y5I4	Q9NUL7	0.0112412702292203
Q04837	Q96CJ1	0.0112412702292203
P27695	O75056	0.0112412702292203
P14324	Q9Y4D2	0.0112412702292203
Q8N3G9	Q5T4B2	0.0112412702292203
Q9NUL7	728013	0.0112412702292203
Q15365	Q6NSI8	0.0112412702292203
Q02127	Q3ZCM7	0.0112412702292203
P20962	P54920	0.0112412702292203
Q6P5X5	Q04837	0.0112412702292203
Q9UBE0	Q9NQG6	0.0112412702292203
Q99592	P14324	0.0112412702292203
Q8TB36	P49281	0.0112412702292203
Q15910	Q9ULR0	0.0112412702292203
Q92925	Q5JUX0	0.0112412702292203
Q92734	P35321	0.0112412702292203
Q8TAS1	Q04837	0.0112412702292203
Q15365	Q9NXN4	0.0112412702292203
Q9H074	Q7Z5W3	0.0112412702292203
Q96DX5	Q15386	0.0112412702292203
P22303	Q13885	0.0112412702292203
Q96FZ7	O43252	0.0112412702292203
80028	Q9Y4K0	0.0112412702292203
P50402	Q96CW6	0.0112412702292203
P50402	28394	0.0112412702292203
P50402	28937	0.0112412702292203
Q9NUL7	Q13489	0.0112412702292203
Q15365	Q9Y5E7	0.0112412702292203
P13591	O76027	0.0112412702292203
P35232	Q9UN73	0.0112412702292203
O60828	Q8IYD1	0.0112412702292203
O15530	Q9H3U1	0.0112412702292203
O60828	Q8WTP8	0.0112412702292203
Q96GF1	O95471	0.0112412702292203
P35232	O60809	0.0112412702292203
P13591	P51788	0.0112412702292203
P35232	P06731	0.0112412702292203
Q96GF1	P06731	0.0112412702292203
Q9H4B0	Q9BVG4	0.0112412702292203
O60828	O75064	0.0112412702292203
Q96GF1	P08571	0.0112412702292203
O60828	P0CG39	0.0112412702292203
P08235	Q9BVG4	0.0112412702292203
Q7Z478	Q6ZVM7	0.0112412702292203
O60235	Q96GF1	0.0112412702292203
O60828	Q6N021	0.0112412702292203
A2RU49	P35232	0.0112412702292203
Q9NPG4	100507680	0.0112412702292203
Q9BVG4	Q8WYB5	0.0112412702292203
Q9Y2E4	P35232	0.0112412702292203
O60828	Q92698	0.0112412702292203
P35232	Q96NG3	0.0112412702292203
Q9H8J5	100507680	0.0112412702292203
Q8IUY3	P35232	0.0112412702292203
P40313	Q9NPF4	0.0112412702292203
O60828	O75144	0.0112412702292203
P14550	Q14689	0.0112412702292203
Q9HB40	Q9NQB0	0.0112412702292203
Q9NUL7	P26998	0.0112412702292203
P16157	P14324	0.0112412702292203
O75369	P01375	0.0112412702292203
P14324	O75891	0.0112412702292203
P35030	Q15386	0.0112412702292203
Q15365	Q9Y2D5	0.0112412702292203
Q9NUL7	Q05513	0.0112412702292203
P50402	O43490	0.0112412702292203
P50402	Q9NX09	0.0112412702292203
Q9H0T7	P50402	0.0112412702292203
P16298	P12830	0.0112412702292203
P42695	Q8NCW0	0.0112412702292203
Q86UP0	Q8IX12	0.0112412702292203
Q96T17	P16591	0.0112412702292203
Q5JS37	Q03518	0.0112412702292203
Q96RY7	Q9H3T3	0.0112412702292203
Q8TEY7	O94855	0.0112412702292203
P50402	Q8TEW8	0.0112412702292203
Q96LI5	Q14134	0.0112412702292203
P17040	P48739	0.0112412702292203
Q9NPD7	O15427	0.0112412702292203
Q8TBB5	Q13561	0.0112412702292203
P27348	Q86VI4	0.0112412702292203
P53680	P55061	0.0112412702292203
Q04837	Q8WXR4	0.0112412702292203
Q96SU4	Q9HBG6	0.0112412702292203
A6NEC2	80028	0.0112412702292203
P09525	Q8NEM0	0.0112412702292203
Q9Y6L7	P13639	0.0112412702292203
Q5C9Z4	Q9HA72	0.0112412702292203
Q8WUZ0	Q9Y2G1	0.0112412702292203
O60762	P08217	0.0112412702292203
Q8TE04	P61619	0.0112412702292203
P35221	Q5ST30	0.0112412702292203
Q9Y5I0	P61619	0.0112412702292203
P61619	P61812	0.0112412702292203
P22736	O60762	0.0112412702292203
Q96RE7	Q86VZ6	0.0112412702292203
100510689	O60762	0.0112412702292203
Q8TE04	O60762	0.0112412702292203
Q969F1	Q14651	0.0112412702292203
Q8N9F7	P07951	0.0112412702292203
P19526	P48723	0.0112412702292203
Q9Y231	P09525	0.0112412702292203
Q8TE04	Q8N1F7	0.0112412702292203
O43318	Q9Y6L7	0.0112412702292203
P61254	P35558	0.0112412702292203
Q9P1U1	Q9Y6K9	0.0112412702292203
100507686	Q5C9Z4	0.0112412702292203
P49755	Q9UBC3	0.0112412702292203
Q5C9Z4	P40394	0.0112412702292203
P05230	Q5C9Z4	0.0112412702292203
P49755	A0AV02	0.0112412702292203
Q8TF65	Q5C9Z4	0.0112412702292203
Q9H074	Q9NR55	0.0112412702292203
P09525	Q9BZW7	0.0112412702292203
P09525	Q9ULC6	0.0112412702292203
728441	P61619	0.0112412702292203
Q13490	Q8WX93	0.0112412702292203
A2RU67	Q9NQS3	0.0112412702292203
Q9Y286	P09525	0.0112412702292203
Q00537	Q8WVY7	0.0112412702292203
P78352	P09525	0.0112412702292203
Q9ULE6	Q8TDJ6	0.0112412702292203
P09525	Q8WXA8	0.0112412702292203
P09525	O14498	0.0112412702292203
Q9UKJ5	P09525	0.0112412702292203
P09525	Q9C0B9	0.0112412702292203
Q86VF2	P09525	0.0112412702292203
Q8TBX8	O60346	0.0112412702292203
Q9BUF7	P09525	0.0112412702292203
P15882	P09525	0.0112412702292203
Q8N1F7	28937	0.0112412702292203
P09525	Q9UHL0	0.0112412702292203
P09525	Q6S5L8	0.0112412702292203
P56706	O60762	0.0112412702292203
Q68BL7	O60762	0.0112412702292203
Q8WUZ0	Q8IUW5	0.0112412702292203
Q8TER0	O60762	0.0112412702292203
Q8N1F7	Q8TER0	0.0112412702292203
Q7Z7K0	Q16762	0.0112412702292203
Q16762	Q13614	0.0112412702292203
Q16762	Q14149	0.0112412702292203
P98171	Q5T160	0.0112412702292203
Q9NUL7	P30047	0.0112412702292203
Q04837	Q9H0I2	0.0112412702292203
Q7Z2D5	Q5T160	0.0112412702292203
Q14CS0	P14324	0.0112412702292203
Q5T160	Q9UBC3	0.0112412702292203
P14324	728013	0.0112412702292203
Q03169	Q96DA2	0.0112412702292203
P28360	Q13885	0.0112412702292203
P06454	O00294	0.0112412702292203
P14324	Q8N2R8	0.0112412702292203
Q9H813	Q8N0X4	0.0112412702292203
Q8NBQ5	Q9H7M9	0.0112412702292203
Q13643	Q71H61	0.0112412702292203
P35232	Q9UK55	0.0112412702292203
Q9BZR6	Q9BVG4	0.0112412702292203
O60809	Q9BVG4	0.0112412702292203
O60828	Q8WYR4	0.0112412702292203
Q9BVG4	O60669	0.0112412702292203
Q96SL1	Q9BVG4	0.0112412702292203
O60828	Q8WWY8	0.0112412702292203
3509	Q9Y673	0.0112412702292203
O60669	Q9NPF4	0.0112412702292203
P27695	Q96L12	0.0112412702292203
O94964	Q9UBL6	0.0112412702292203
Q9C0I4	P06454	0.0112412702292203
O00231	Q96FE7	0.0112412702292203
Q6AI39	Q04837	0.0112412702292203
P14324	Q70IA8	0.0112412702292203
Q92572	O95461	0.0112412702292203
Q16762	O60234	0.0112412702292203
Q07889	Q16762	0.0112412702292203
Q9NX46	Q9H0I2	0.0112412702292203
P49755	Q9HA72	0.0112412702292203
Q16760	P52292	0.0112412702292203
P22001	P60842	0.0112412702292203
Q5T953	P60842	0.0112412702292203
Q15365	Q9H0I2	0.0112412702292203
Q8WXR4	Q5T160	0.0112412702292203
Q02338	P61812	0.0112412702292203
A4D1S5	P06454	0.0112412702292203
P14324	Q99726	0.0112412702292203
Q04837	Q13614	0.0112412702292203
Q12805	Q8IX12	0.0112412702292203
P14324	Q9BYG4	0.0112412702292203
P14324	Q8WTV1	0.0112412702292203
P14324	Q96CJ1	0.0112412702292203
P14324	Q96PJ5	0.0112412702292203
Q04837	Q8NEV4	0.0112412702292203
Q16795	P47989	0.0112412702292203
100507710	Q13885	0.0112412702292203
Q5T160	Q9HA72	0.0112412702292203
Q9BU89	Q96RE7	0.0112412702292203
O60828	Q9HCE6	0.0112412702292203
Q5SGD2	Q5T750	0.0112412702292203
Q9UBE0	Q96NG3	0.0112412702292203
P23490	P63220	0.0112412702292203
Q9ULV4	Q9ULC6	0.0112412702292203
Q9ULV4	Q7Z2Z1	0.0112412702292203
Q9ULV4	Q9BZW7	0.0112412702292203
Q8IXQ9	Q9ULV4	0.0112412702292203
Q07817	Q92466	0.0112412702292203
Q9ULV4	Q8TDX6	0.0112412702292203
Q9ULV4	Q7Z4I7	0.0112412702292203
Q9ULV4	Q9P2T0	0.0112412702292203
Q9ULV4	Q8NG08	0.0112412702292203
O60828	Q9UN73	0.0112412702292203
Q9ULV4	P23219	0.0112412702292203
Q9BW72	A0AVF1	0.0112412702292203
Q96NY7	Q9ULV4	0.0112412702292203
Q16762	Q5VW36	0.0112412702292203
Q6UWP8	Q9ULL5	0.0112412702292203
Q460N5	P06703	0.0112412702292203
O95782	O14757	0.0112412702292203
Q9ULV4	Q99801	0.0112412702292203
3311	Q8IX12	0.0112412702292203
Q9BTE3	112268437	0.0112412702292203
Q9NVU7	Q9NVM4	0.0112412702292203
P48547	Q9ULV4	0.0112412702292203
Q8IX12	P02489	0.0112412702292203
Q9NRZ5	Q9Y5G8	0.0112412702292203
Q9BUA3	A0AVF1	0.0112412702292203
Q5TAP6	Q9ULV4	0.0112412702292203
100507680	Q8TE59	0.0112412702292203
101929950	Q9Y4B6	0.0112412702292203
Q9ULV4	Q8N264	0.0112412702292203
Q9ULV4	Q96IZ6	0.0112412702292203
O43677	Q9ULV4	0.0112412702292203
Q96I36	Q9ULV4	0.0112412702292203
Q9ULV4	28937	0.0112412702292203
Q8WWI1	Q96A72	0.0112412702292203
Q96ES7	Q06323	0.0112412702292203
P55061	Q8IYS0	0.0112412702292203
P05362	Q9C0A0	0.0112412702292203
Q5SQN1	Q9H2X0	0.0112412702292203
Q96EY8	Q13561	0.0112412702292203
P15374	O14920	0.0112412702292203
Q9H074	Q86YC3	0.0112412702292203
Q9NUL7	P49448	0.0112412702292203
P36873	Q5JSL3	0.0112412702292203
Q9NUL7	P47989	0.0112412702292203
Q9BU89	P98172	0.0112412702292203
P38936	Q13123	0.0112412702292203
Q9BU89	P13497	0.0112412702292203
Q9BU89	Q16635	0.0112412702292203
Q5JR12	Q8WWI1	0.0112412702292203
Q9BVM2	P61224	0.0112412702292203
Q9Y5B0	Q9H0N5	0.0112412702292203
Q92636	Q9ULV4	0.0112412702292203
O14841	Q9BVX2	0.0112412702292203
O60828	P49447	0.0112412702292203
P98172	P46734	0.0112412702292203
O75526	Q9HD47	0.0112412702292203
O60783	Q86VH5	0.0112412702292203
P59190	P49748	0.0112412702292203
Q6MZM0	Q8IZP0	0.0112412702292203
P21217	O75955	0.0112412702292203
P21399	P31323	0.0112412702292203
Q9UHX3	O96008	0.0112412702292203
O15514	643752	0.0112412702292203
Q9BRP4	Q9H2D1	0.0112412702292203
Q8WUH2	Q6P5S2	0.0112412702292203
Q8WWN8	Q7L099	0.0112412702292203
Q9UMF0	Q658Y4	0.0112412702292203
Q9NV96	O15083	0.0112412702292203
P56270	P36405	0.0112412702292203
O75955	Q9BW04	0.0112412702292203
O60610	Q9Y2T3	0.0112412702292203
Q6R2W3	P48739	0.0112412702292203
Q02338	Q04609	0.0112412702292203
O00154	Q96E14	0.0112412702292203
Q96AZ1	Q9BYT8	0.0112412702292203
P07098	Q9BYT8	0.0112412702292203
Q96EN9	Q13769	0.0112412702292203
28797	P29317	0.0112412702292203
Q02338	P08217	0.0112412702292203
P49748	Q9NS85	0.0112412702292203
O00154	P17017	0.0112412702292203
Q9NZN8	Q14134	0.0112412702292203
Q5VZV1	Q9BYT8	0.0112412702292203
O43924	Q9UP95	0.0112412702292203
P16870	B9A064	0.0112412702292203
28394	Q9Y4R8	0.0112412702292203
Q6PI78	P29317	0.0112412702292203
Q9BU89	Q9UP95	0.0112412702292203
Q9NRP4	P49748	0.0112412702292203
Q8WWI1	Q68EA5	0.0112412702292203
Q9H8S9	P31040	0.0112412702292203
Q9NV96	55855	0.0112412702292203
P29317	Q9BW04	0.0112412702292203
P60606	P49748	0.0112412702292203
P49748	P50539	0.0112412702292203
O15514	P00352	0.0112412702292203
Q5VWJ9	P49748	0.0112412702292203
P49748	Q86VZ2	0.0112412702292203
Q14019	Q9NXF7	0.0112412702292203
Q8IW35	P26006	0.0112412702292203
P49748	Q96F81	0.0112412702292203
P05161	Q8N972	0.0112412702292203
P29317	P22531	0.0112412702292203
Q6MZM0	Q9NZH0	0.0112412702292203
P49748	80336	0.0112412702292203
Q9NV96	Q9Y6K1	0.0112412702292203
P49748	Q14586	0.0112412702292203
Q96BJ8	P15374	0.0112412702292203
Q9ULV4	Q96LD8	0.0112412702292203
P52789	Q8NI29	0.0112412702292203
O60828	O15354	0.0112412702292203
Q9ULM0	Q8NBF2	0.0112412702292203
Q9NQB0	P22415	0.0112412702292203
Q9BYP7	P41252	0.0112412702292203
P28472	Q96PD2	0.0112412702292203
O00458	Q96PD2	0.0112412702292203
P32456	Q6ZVM7	0.0112412702292203
Q96RE7	P15884	0.0112412702292203
254958	P55809	0.0112412702292203
Q9BU89	Q9NPA8	0.0112412702292203
Q8NEX9	Q15833	0.0112412702292203
P11684	Q9BVG4	0.0112412702292203
Q6UW63	P05121	0.0112412702292203
Q86VN1	Q96PD2	0.0112412702292203
O60828	Q02641	0.0112412702292203
Q12996	Q9HBG6	0.0112412702292203
P0DPB3	Q9BVG4	0.0112412702292203
Q9UNL4	Q9BVG4	0.0112412702292203
P62324	Q9H3K6	0.0112412702292203
Q9UKL3	Q9BVG4	0.0112412702292203
O95436	Q9BVG4	0.0112412702292203
O60828	Q9Y5H9	0.0112412702292203
Q5T4B2	Q5TID7	0.0112412702292203
Q9BVG4	Q9BWT6	0.0112412702292203
Q96GF1	Q9BW04	0.0112412702292203
Q8TCY9	Q32P28	0.0112412702292203
Q9C002	P13591	0.0112412702292203
P09467	P52789	0.0112412702292203
Q16587	Q8NBF2	0.0112412702292203
Q6DT37	O15091	0.0112412702292203
Q4V339	Q9HC56	0.0112412702292203
O60828	P24588	0.0112412702292203
Q3SY56	Q9BVG4	0.0112412702292203
Q96RE7	Q6AHZ1	0.0112412702292203
Q9Y2K2	Q96PD2	0.0112412702292203
Q96PD2	Q9H0Q3	0.0112412702292203
Q9BUN5	Q8NBF2	0.0112412702292203
P56199	Q96PD2	0.0112412702292203
Q8TF65	Q9UNX3	0.0112412702292203
Q32P28	Q6KC79	0.0112412702292203
Q49AM3	Q8NBF2	0.0112412702292203
Q8TAM1	Q8NBF2	0.0112412702292203
P52747	P41252	0.0112412702292203
P27144	Q9H6A9	0.0112412702292203
Q07973	Q9BPX3	0.0112412702292203
Q96ME7	Q8IUI8	0.0112412702292203
Q9H4A4	Q504U0	0.0112412702292203
Q9H4A4	O75830	0.0112412702292203
Q9BV79	Q15120	0.0112412702292203
P55809	Q8TBK6	0.0112412702292203
Q96PD2	Q6PI47	0.0112412702292203
Q5JSJ4	Q8NBF2	0.0112412702292203
Q9Y547	O95302	0.0112412702292203
O60828	Q9Y5H8	0.0112412702292203
Q9UN74	Q14680	0.0112412702292203
Q86UP0	Q9BVG4	0.0112412702292203
28797	Q9BVG4	0.0112412702292203
O60828	Q5JR12	0.0112412702292203
P35232	P17017	0.0112412702292203
Q9Y231	Q9BYT8	0.0112412702292203
Q9Y4R8	P15941	0.0112412702292203
Q96GF1	P55198	0.0112412702292203
28797	Q96GF1	0.0112412702292203
O60828	Q7Z5W3	0.0112412702292203
P35232	Q9NQG6	0.0112412702292203
O60235	P35232	0.0112412702292203
P35232	Q9BW04	0.0112412702292203
O60828	Q14511	0.0112412702292203
Q9BVG4	Q8IYR6	0.0112412702292203
Q99595	O75110	0.0112412702292203
Q9BVG4	Q6P4F2	0.0112412702292203
P17096	Q9H015	0.0112412702292203
Q9BW60	P55082	0.0112412702292203
O60828	Q8IY45	0.0112412702292203
Q96GF1	Q8WWY8	0.0112412702292203
P13473	Q9BVM4	0.0112412702292203
Q13362	Q14353	0.0112412702292203
P50402	Q9Y5E9	0.0112412702292203
Q9NSE4	Q9HBT8	0.0112412702292203
P08236	Q8NI22	0.0112412702292203
Q6YHK3	P22670	0.0112412702292203
P55809	Q9Y231	0.0112412702292203
Q99551	Q9BVG4	0.0112412702292203
Q9BRP4	O60669	0.0112412702292203
P35232	Q86VR8	0.0112412702292203
Q6ZN16	Q9BVG4	0.0112412702292203
Q96GF1	P10632	0.0112412702292203
222	O60828	0.0112412702292203
Q9BYT8	Q8WXA8	0.0112412702292203
O60828	O15198	0.0112412702292203
Q17RB0	Q9BYT8	0.0112412702292203
O60828	Q14940	0.0112412702292203
Q9UBL9	Q5T4B2	0.0112412702292203
Q9BVG4	P55289	0.0112412702292203
P14621	Q9H074	0.0112412702292203
Q68G74	Q9BYT8	0.0112412702292203
P48378	Q01130	0.0112412702292203
28797	P35232	0.0112412702292203
P35232	727738	0.0112412702292203
O60828	Q9NRN5	0.0112412702292203
O60828	Q8WW33	0.0112412702292203
Q6ZXV5	P45378	0.0112412702292203
Q9BUK6	P22223	0.0112412702292203
P35232	Q7Z5H3	0.0112412702292203
O60828	Q8TF30	0.0112412702292203
Q6ZS30	Q96GF1	0.0112412702292203
P21583	Q6P2E9	0.0112412702292203
O00748	Q96GF1	0.0112412702292203
Q7L945	O43306	0.0112412702292203
P40394	P48723	0.0112412702292203
Q13423	P51788	0.0112412702292203
Q9Y241	Q99624	0.0112412702292203
Q969T9	A4D1S0	0.0112412702292203
P01023	P06732	0.0112412702292203
Q08378	Q9H4L7	0.0112412702292203
Q53GQ0	Q9H477	0.0112412702292203
P52732	O15427	0.0112412702292203
100510689	Q53GQ0	0.0112412702292203
Q6P158	Q76N89	0.0112412702292203
Q9H2T7	Q16891	0.0112412702292203
Q9Y241	Q9H1J7	0.0112412702292203
P54819	P22079	0.0112412702292203
Q70IA6	O75348	0.0112412702292203
Q9Y241	Q5JR12	0.0112412702292203
Q5VWX1	Q9H8H2	0.0112412702292203
Q969F1	P55786	0.0112412702292203
Q9H4Z2	Q15149	0.0112412702292203
Q5JSJ4	P55786	0.0112412702292203
Q13214	Q7Z3B4	0.0112412702292203
Q15050	Q49AM3	0.0112412702292203
P07942	P27815	0.0112412702292203
Q9HAW4	Q9Y3D5	0.0112412702292203
Q9BZ76	Q14542	0.0112412702292203
P35269	O75916	0.0112412702292203
Q9Y241	Q92913	0.0112412702292203
Q9Y241	Q9NZI6	0.0112412702292203
Q9BXX0	P36639	0.0112412702292203
Q969T9	Q01850	0.0112412702292203
O94776	P14550	0.0112412702292203
P36578	A6NGR9	0.0112412702292203
Q15768	Q9BTL3	0.0112412702292203
Q9BWU0	O75874	0.0112412702292203
P23219	O94991	0.0112412702292203
P15692	Q9UHF1	0.0112412702292203
P49441	Q8NE71	0.0112412702292203
Q5K651	Q86YD1	0.0112412702292203
Q53GQ0	P61812	0.0112412702292203
Q8NE71	Q9Y6Q3	0.0112412702292203
P61366	Q8NE71	0.0112412702292203
Q9UL36	Q8IYB3	0.0112412702292203
P16520	Q13315	0.0112412702292203
Q9UHF1	Q5H9L2	0.0112412702292203
Q8IXL6	Q9Y3Z3	0.0112412702292203
Q9H6B9	Q8NE71	0.0112412702292203
Q9NZH6	Q9NRV9	0.0112412702292203
A6NFY4	Q8NE71	0.0112412702292203
Q53GQ0	P08493	0.0112412702292203
Q15020	Q05481	0.0112412702292203
Q15468	Q9Y3B8	0.0112412702292203
P40121	Q9H0A8	0.0112412702292203
Q9BZ76	P84157	0.0112412702292203
O96000	Q9UMF0	0.0112412702292203
Q969T9	Q06609	0.0112412702292203
Q3MIP1	P36639	0.0112412702292203
P54819	Q8WVF5	0.0112412702292203
P54819	Q9BW04	0.0112412702292203
Q9Y5I0	O60762	0.0112412702292203
Q9C002	P11766	0.0112412702292203
Q86YD1	Q8NDV3	0.0112412702292203
Q96KN1	O43909	0.0112412702292203
Q9UQ35	Q8IX07	0.0112412702292203
P0CW24	Q9Y399	0.0112412702292203
P62906	Q6P3X8	0.0112412702292203
Q6R2W3	Q9BTL3	0.0112412702292203
Q9Y613	Q9BTL3	0.0112412702292203
O00238	Q9Y5P6	0.0112412702292203
Q9BTL3	Q86WN1	0.0112412702292203
Q9Y3C5	Q9C0B7	0.0112412702292203
Q9Y399	Q9Y2H5	0.0112412702292203
Q9UQ35	Q96F81	0.0112412702292203
P20936	Q9Y3Z3	0.0112412702292203
Q53GQ0	Q96I36	0.0112412702292203
P30411	Q9NVI7	0.0112412702292203
Q15723	O00625	0.0112412702292203
P08133	Q96LJ7	0.0112412702292203
Q53GQ0	28937	0.0112412702292203
Q9ULT8	Q8TBC5	0.0112412702292203
Q53GQ0	Q9NPF8	0.0112412702292203
85358	Q8NE71	0.0112412702292203
Q92630	O75348	0.0112412702292203
P35269	Q96I13	0.0112412702292203
Q52LD8	Q8NE71	0.0112412702292203
Q9UBX7	P11766	0.0112412702292203
A0A0B4J2A2	Q9C0B7	0.0112412702292203
P54819	P22531	0.0112412702292203
Q99490	Q9BRX2	0.0112412702292203
P19957	P54819	0.0112412702292203
P54819	Q13882	0.0112412702292203
Q9UHF1	Q8TEW8	0.0112412702292203
Q13618	Q5TBB1	0.0112412702292203
Q9Y241	Q13467	0.0112412702292203
Q96DY7	Q9BXW9	0.0112412702292203
Q96EP5	P35789	0.0112412702292203
Q16891	P06731	0.0112412702292203
Q8N5I4	Q53GQ0	0.0112412702292203
Q6NW29	Q96CW5	0.0112412702292203
Q9NPG4	Q8NE71	0.0112412702292203
Q9NQE7	Q8NE71	0.0112412702292203
Q9C0B7	Q86YA3	0.0112412702292203
Q96D71	P07205	0.0112412702292203
Q969T9	Q9NVV0	0.0112412702292203
Q9Y219	Q86U28	0.0112412702292203
Q7RTT9	Q9NVI7	0.0112412702292203
Q6ZUI0	P11766	0.0112412702292203
Q9Y2E5	O43826	0.0112412702292203
P20936	Q9NVI7	0.0112412702292203
A0A0B4J2A2	Q15020	0.0112412702292203
Q8TBH0	P62906	0.0112412702292203
P51970	Q12794	0.0112412702292203
O14503	Q9Y399	0.0112412702292203
3495	P11766	0.0112412702292203
Q8WWQ8	Q9NVI7	0.0112412702292203
O00423	Q96CW5	0.0112412702292203
Q9H492	Q16891	0.0112412702292203
Q68CL5	Q8N1G2	0.0112412702292203
Q9H7C9	Q8NBI5	0.0112412702292203
A1A5C7	Q8N1G2	0.0112412702292203
Q03113	Q9BY44	0.0112412702292203
Q9H307	O75015	0.0112412702292203
Q9BY44	P29320	0.0112412702292203
Q9H2G9	Q9BT40	0.0112412702292203
Q13733	Q8IVS2	0.0112412702292203
Q96S90	P12814	0.0112412702292203
Q06187	Q16891	0.0112412702292203
Q8N4L1	Q9Y3Z3	0.0112412702292203
Q96KP4	Q9HCK8	0.0112412702292203
Q9Y2Q3	P29320	0.0112412702292203
O75251	P55085	0.0112412702292203
Q9UGJ1	P08581	0.0112412702292203
Q9Y2D5	P63244	0.0112412702292203
Q86UT8	Q13643	0.0112412702292203
Q15166	P63244	0.0112412702292203
Q5H9S7	Q16762	0.0112412702292203
Q08188	O75503	0.0112412702292203
O43602	Q96KP4	0.0112412702292203
O94985	O94804	0.0112412702292203
Q9Y5H5	P07951	0.0112412702292203
P42701	Q99615	0.0112412702292203
P30530	Q96PX1	0.0112412702292203
P19838	Q9BT40	0.0112412702292203
P46782	Q14746	0.0112412702292203
Q12800	Q9UHL4	0.0112412702292203
P02655	Q16762	0.0112412702292203
Q96DX5	Q5C9Z4	0.0112412702292203
Q8IZ41	Q16762	0.0112412702292203
Q8WTV1	Q16762	0.0112412702292203
P52824	Q9Y6D5	0.0112412702292203
Q96GC5	Q9H201	0.0112412702292203
P19526	Q5C9Z4	0.0112412702292203
Q9BV90	Q13643	0.0112412702292203
Q9HCH3	Q96GC5	0.0112412702292203
Q02386	P63244	0.0112412702292203
Q9UG63	P51911	0.0112412702292203
O95159	P08581	0.0112412702292203
P52739	Q9BT40	0.0112412702292203
Q9NRX5	P08581	0.0112412702292203
Q9NRY4	O95429	0.0112412702292203
Q8N2S1	Q13137	0.0112412702292203
Q9HBH9	Q8NE71	0.0112412702292203
Q53GQ0	P08910	0.0112412702292203
Q16543	O14782	0.0112412702292203
Q6DKJ4	Q4ZG55	0.0112412702292203
Q53GS9	Q68D91	0.0112412702292203
Q13409	O43157	0.0112412702292203
Q15172	Q8N1G2	0.0112412702292203
Q9UBH0	P28370	0.0112412702292203
P55211	P61978	0.0112412702292203
Q5K651	Q969Z0	0.0112412702292203
O15530	Q96CW5	0.0112412702292203
Q13423	O14944	0.0112412702292203
Q9NXN4	P63244	0.0112412702292203
P10071	Q16762	0.0112412702292203
O75385	P63244	0.0112412702292203
Q96CX6	Q16762	0.0112412702292203
P78413	P68363	0.0112412702292203
Q96GC5	P48380	0.0112412702292203
O14654	P27338	0.0112412702292203
Q9UN88	Q9BTX1	0.0112412702292203
Q92793	Q96CW5	0.0112412702292203
Q96G74	Q96CW5	0.0112412702292203
Q7L8J4	Q13608	0.0112412702292203
Q8IWD4	Q96CW5	0.0112412702292203
A4D1S5	Q9BRX2	0.0112412702292203
Q9BVK6	P45378	0.0112412702292203
Q9Y6A4	P50748	0.0112412702292203
P51003	Q3MIN7	0.0112412702292203
A6NFI3	Q13045	0.0112412702292203
Q8IWF6	P30043	0.0112412702292203
Q9Y5U2	Q9UMR5	0.0112412702292203
Q9Y366	O14745	0.0112412702292203
P30530	Q8TDP1	0.0112412702292203
O75478	O14745	0.0112412702292203
P01906	Q9BRX2	0.0112412702292203
Q12772	100509457	0.0112412702292203
Q13643	Q03405	0.0112412702292203
Q9Y3Z3	Q9BVN2	0.0112412702292203
P49755	Q6PCB6	0.0112412702292203
Q9NYW8	O14745	0.0112412702292203
Q9BSA9	O75348	0.0112412702292203
Q92562	O95394	0.0112412702292203
28903	P07951	0.0112412702292203
Q9UID6	O43172	0.0112412702292203
Q2T9J0	O60566	0.0112412702292203
O94985	Q96IY4	0.0112412702292203
P28360	Q9BRX2	0.0112412702292203
P49590	Q6GPH4	0.0112412702292203
Q96EP5	Q9BQ08	0.0112412702292203
Q8N394	Q9BVK6	0.0112412702292203
Q8WUZ0	Q8TF74	0.0112412702292203
A6NHG4	P02765	0.0112412702292203
P41219	Q96CW5	0.0112412702292203
Q99611	Q96CW5	0.0112412702292203
P49407	O43172	0.0112412702292203
P30530	A1A4S6	0.0112412702292203
Q9UPT6	Q9C0B7	0.0112412702292203
Q86W11	O43172	0.0112412702292203
O94985	Q6NW29	0.0112412702292203
Q8IW45	Q9BVK6	0.0112412702292203
P01911	A3KN83	0.0112412702292203
Q9UBX7	Q9BTX1	0.0112412702292203
Q7L945	O14745	0.0112412702292203
P52292	Q9Y3M9	0.0112412702292203
Q969T3	O75348	0.0112412702292203
Q9ULC6	Q8NE71	0.0112412702292203
O60663	Q99873	0.0112412702292203
Q6ZSJ8	Q2NKJ3	0.0112412702292203
Q8TCZ2	P25311	0.0112412702292203
Q86WV6	Q86YQ8	0.0112412702292203
Q9Y5U9	Q86YQ8	0.0112412702292203
Q9BXP2	O95361	0.0112412702292203
Q9Y5Q8	P38405	0.0112412702292203
Q8TC92	Q9UHD1	0.0112412702292203
Q9Y252	P62277	0.0112412702292203
55855	P62277	0.0112412702292203
Q14314	Q9UHD1	0.0112412702292203
Q96JH8	Q96FV2	0.0112412702292203
Q9NVP2	Q49AM3	0.0112412702292203
P06132	Q53GT1	0.0112412702292203
P85299	P61225	0.0112412702292203
P21583	P04637	0.0112412702292203
P61619	100510689	0.0112412702292203
Q9Y613	Q16401	0.0112412702292203
Q9NX46	Q8IY92	0.0112412702292203
Q8N1F7	28394	0.0112412702292203
Q5W0B1	Q13951	0.0112412702292203
Q8N1F7	100510689	0.0112412702292203
P09525	Q9NQE7	0.0112412702292203
Q8N1F7	441140	0.0112412702292203
Q8N1F7	Q5TID7	0.0112412702292203
P43146	Q9UHD1	0.0112412702292203
Q12879	Q9UHD1	0.0112412702292203
P49790	Q9BRQ3	0.0112412702292203
Q10571	Q9UHD1	0.0112412702292203
Q8WVN6	O95197	0.0112412702292203
P26006	Q5VY80	0.0112412702292203
Q8TBE7	Q16401	0.0112412702292203
Q5I0X4	P61225	0.0112412702292203
Q96B02	P61081	0.0112412702292203
Q8TDR0	Q05639	0.0112412702292203
P00441	Q9H8X2	0.0112412702292203
A0A0B4J2A2	P25311	0.0112412702292203
Q96PV7	Q9UHD1	0.0112412702292203
O00391	Q13303	0.0112412702292203
Q9Y5Q8	Q9Y2G7	0.0112412702292203
Q01523	Q9UHD1	0.0112412702292203
Q16828	Q9UHD1	0.0112412702292203
Q9Y5P6	Q9UN88	0.0112412702292203
P35269	P04090	0.0112412702292203
Q8IZK6	Q9UHD1	0.0112412702292203
P00441	Q12866	0.0112412702292203
P01008	Q9NYS0	0.0112412702292203
3495	Q86YQ8	0.0112412702292203
Q92572	Q96FE5	0.0112412702292203
P49458	Q96A73	0.0112412702292203
Q99766	P00441	0.0112412702292203
P00441	Q9BX67	0.0112412702292203
P04040	Q3SXZ7	0.0112412702292203
P00326	P61619	0.0112412702292203
P22310	P09525	0.0112412702292203
Q8N128	Q16762	0.0112412702292203
Q8N1F7	P08217	0.0112412702292203
A8MTJ3	Q13618	0.0112412702292203
Q8N1F7	P61812	0.0112412702292203
P09525	P20142	0.0112412702292203
P07951	O75674	0.0112412702292203
Q8WUZ0	Q9HAU8	0.0112412702292203
P61619	Q8N4S0	0.0112412702292203
Q9NXN4	Q9HC35	0.0112412702292203
Q8N1F7	P08493	0.0112412702292203
Q9ULW8	Q4KMP7	0.0112412702292203
Q08499	O94972	0.0112412702292203
Q8WUZ0	Q9UPM8	0.0112412702292203
P40926	Q9ULJ8	0.0112412702292203
Q96AB3	Q9NUM4	0.0112412702292203
P61619	Q9NPF8	0.0112412702292203
Q8WUZ0	P18065	0.0112412702292203
P61619	28394	0.0112412702292203
P10301	Q8IVW1	0.0112412702292203
Q8N1F7	Q9NPF8	0.0112412702292203
Q17RB0	P09525	0.0112412702292203
P80723	Q5JUX0	0.0112412702292203
P61619	P08493	0.0112412702292203
P61619	Q96PI1	0.0112412702292203
Q9Y5E9	O60762	0.0112412702292203
Q14651	Q49AM3	0.0112412702292203
O15061	Q16762	0.0112412702292203
P49755	Q8WXS8	0.0112412702292203
P49590	Q96NB1	0.0112412702292203
O43708	Q13643	0.0112412702292203
P09525	P41161	0.0112412702292203
Q9Y241	Q9UN73	0.0112412702292203
Q9Y241	Q9Y5H8	0.0112412702292203
Q9Y241	Q6IQ26	0.0112412702292203
Q8N5I4	Q9BVX2	0.0112412702292203
Q99973	Q96RE7	0.0112412702292203
Q494U1	Q16891	0.0112412702292203
Q9Y241	Q7Z3J3	0.0112412702292203
Q16891	Q9BW04	0.0112412702292203
Q8WUZ0	O75385	0.0112412702292203
P50549	P09525	0.0112412702292203
P33908	Q8IUR0	0.0112412702292203
P61619	Q9H477	0.0112412702292203
Q9H299	Q9Y3E2	0.0112412702292203
Q969W3	Q5T447	0.0112412702292203
Q5QJ38	P09525	0.0112412702292203
Q8WUZ0	O75143	0.0112412702292203
P35221	Q6PD74	0.0112412702292203
Q9NYS0	Q05639	0.0112412702292203
P61619	28937	0.0112412702292203
Q5W111	O94985	0.0112412702292203
P50993	Q96CW5	0.0112412702292203
Q2T9J0	P82094	0.0112412702292203
Q13510	Q96S16	0.0112412702292203
P35269	Q9NPC8	0.0112412702292203
O95274	Q8NE71	0.0112412702292203
Q9BV79	P61225	0.0112412702292203
Q9UHX3	Q68E01	0.0112412702292203
P52824	P61225	0.0112412702292203
Q9P2Y4	Q8TBX8	0.0112412702292203
Q9NVP2	Q9NNX1	0.0112412702292203
P29322	P61225	0.0112412702292203
Q8TAM1	P61081	0.0112412702292203
Q6ICC9	P61225	0.0112412702292203
P28472	P26006	0.0112412702292203
P26006	P61371	0.0112412702292203
Q969Q6	P61225	0.0112412702292203
O43462	P26006	0.0112412702292203
Q9UBW5	P11766	0.0112412702292203
Q969K3	P61225	0.0112412702292203
O43462	P01111	0.0112412702292203
P04183	Q9NYS0	0.0112412702292203
Q15119	Q14677	0.0112412702292203
28797	Q7L5N7	0.0112412702292203
P25311	Q9NV72	0.0112412702292203
Q9NVP2	Q9BUT1	0.0112412702292203
P55199	P01008	0.0112412702292203
P21709	Q8N0X7	0.0112412702292203
Q6ZUI0	Q86YQ8	0.0112412702292203
Q92630	Q9UHD1	0.0112412702292203
P54829	Q9NVP2	0.0112412702292203
P30530	Q14410	0.0112412702292203
P83110	Q9NVP2	0.0112412702292203
Q05655	Q9BZC7	0.0112412702292203
Q9H9G7	P53602	0.0112412702292203
Q9C0K3	Q9NX07	0.0112412702292203
Q9H720	Q8NE71	0.0112412702292203
P54840	Q06609	0.0112412702292203
Q99704	Q8NE71	0.0112412702292203
P00326	Q53GQ0	0.0112412702292203
P50458	Q8NE71	0.0112412702292203
O75616	Q8TEY5	0.0112412702292203
Q8WYL5	Q8IYM0	0.0112412702292203
Q9H3R1	Q8NE71	0.0112412702292203
Q9Y5W9	P20700	0.0112412702292203
Q86YD1	Q99643	0.0112412702292203
A0PJE2	Q8NE71	0.0112412702292203
Q8TF50	Q15031	0.0112412702292203
P55083	Q8NE71	0.0112412702292203
Q53GQ0	Q8TEY5	0.0112412702292203
Q53GQ0	Q9Y5T4	0.0112412702292203
P15529	Q9ULX6	0.0112412702292203
Q9NUJ7	Q8NE71	0.0112412702292203
Q8TE04	Q53GQ0	0.0112412702292203
Q9BVX2	O00180	0.0112412702292203
Q8IZA0	Q9HCI6	0.0112412702292203
Q96MM6	Q9BVK6	0.0112412702292203
P61225	Q7Z5N4	0.0112412702292203
Q9BV79	Q9NRF8	0.0112412702292203
Q9UKA9	Q9BQA9	0.0112412702292203
Q03393	P61225	0.0112412702292203
Q96F81	O43847	0.0112412702292203
Q9H920	P05556	0.0112412702292203
Q9P0G3	Q969Z0	0.0112412702292203
O75475	Q9Y2L8	0.0112412702292203
Q6P9H4	P61225	0.0112412702292203
Q06418	Q9UHD1	0.0112412702292203
Q9BV79	Q9Y6D5	0.0112412702292203
Q9Y5U9	Q9UHD1	0.0112412702292203
Q86SQ4	Q9BSA4	0.0112412702292203
Q9NRP4	Q9UHD1	0.0112412702292203
P08185	Q86YQ8	0.0112412702292203
P04183	O75072	0.0112412702292203
P62277	Q9H0I9	0.0112412702292203
P80108	P11766	0.0112412702292203
O95155	P26006	0.0112412702292203
P80108	Q86YQ8	0.0112412702292203
Q9BSB4	Q9UHD1	0.0112412702292203
P35269	Q02641	0.0112412702292203
O15194	P61225	0.0112412702292203
O00483	Q8WTV1	0.0112412702292203
Q8IWY8	Q9BVC3	0.0112412702292203
P25311	P38405	0.0112412702292203
Q9H3K6	P78543	0.0112412702292203
Q6P1N9	Q9GZU3	0.0112412702292203
Q5T3J3	Q9UBL6	0.0112412702292203
O95336	Q8N3P4	0.0112412702292203
Q9UBZ4	P11766	0.0112412702292203
Q6ZU15	O00308	0.0112412702292203
P26006	Q9H0Q3	0.0112412702292203
Q9Y2K2	P26006	0.0112412702292203
P07451	Q9UHD1	0.0112412702292203
Q9NVP2	Q9HAZ1	0.0112412702292203
Q16720	Q8WX93	0.0112412702292203
O60641	P61225	0.0112412702292203
Q8WUZ0	Q8N554	0.0112412702292203
P49790	Q07343	0.0112412702292203
P22083	P26006	0.0112412702292203
A2RU67	Q9GZM7	0.0112412702292203
Q2M1P5	Q08499	0.0112412702292203
Q16342	Q9UKJ8	0.0112412702292203
Q9H6R7	Q08499	0.0112412702292203
Q9H7C4	Q96K17	0.0112412702292203
P62979	Q9UKU7	0.0112412702292203
Q8TAM1	P61225	0.0112412702292203
P46531	Q9NPA8	0.0112412702292203
P29692	Q9NPA8	0.0112412702292203
P80723	Q9UL12	0.0112412702292203
Q13421	Q9Y673	0.0112412702292203
Q3MIN7	Q8N0X7	0.0112412702292203
P00751	O00308	0.0112412702292203
P49903	P04637	0.0112412702292203
Q9Y678	P07996	0.0112412702292203
O60921	O00763	0.0112412702292203
Q8WVJ2	Q9H9K5	0.0112412702292203
Q0IIM8	Q9NP90	0.0112412702292203
P00749	A0AVF1	0.0112412702292203
Q13404	Q49AM3	0.0112412702292203
Q8N8S7	P04217	0.0112412702292203
Q6P1N9	P52848	0.0112412702292203
Q5T601	Q12980	0.0112412702292203
P62495	Q6ZUS5	0.0112412702292203
Q6NXG1	Q96T58	0.0112412702292203
Q9Y219	Q9H8X2	0.0112412702292203
Q9Y262	Q9BU89	0.0112412702292203
P35269	P07098	0.0112412702292203
Q9NXB0	Q29980	0.0112412702292203
Q13064	Q6PGP7	0.0112412702292203
Q13554	Q969J2	0.0112412702292203
Q9BWT7	O60231	0.0112412702292203
Q9Y219	Q6UW56	0.0112412702292203
Q96E11	Q96LL9	0.0112412702292203
Q9Y5L3	P35219	0.0112412702292203
146429	O95573	0.0112412702292203
Q8TEA8	Q03111	0.0112412702292203
P57087	Q14157	0.0112412702292203
O95573	Q96GA7	0.0112412702292203
Q8N184	P05091	0.0112412702292203
Q9H8S9	P51532	0.0112412702292203
Q6PGP7	P10620	0.0112412702292203
P48426	Q9UBC9	0.0112412702292203
Q9GZY0	P05091	0.0112412702292203
Q5JS54	Q9NT62	0.0112412702292203
Q8N6N3	P35237	0.0112412702292203
O00244	O95833	0.0112412702292203
P35269	Q99469	0.0112412702292203
P51812	Q8WVS4	0.0112412702292203
Q9H9S3	Q86VY9	0.0112412702292203
Q92979	Q9NT62	0.0112412702292203
Q99439	Q8TBZ8	0.0112412702292203
Q92567	P58557	0.0112412702292203
P35269	Q9GZS0	0.0112412702292203
Q16651	O75663	0.0112412702292203
Q9NQG6	Q6L8Q7	0.0112412702292203
Q9Y5I0	P09669	0.0112412702292203
Q92625	Q96IC2	0.0112412702292203
Q08477	P05091	0.0112412702292203
Q9NQ38	P61086	0.0112412702292203
O43924	Q9UBL6	0.0112412702292203
P49458	Q9Y231	0.0112412702292203
P25325	Q5TGP6	0.0112412702292203
P25325	O95562	0.0112412702292203
Q5MNZ6	P38935	0.0112412702292203
Q99439	Q16587	0.0112412702292203
Q6ZN57	P05091	0.0112412702292203
P12955	Q6IQ32	0.0112412702292203
Q8ND90	Q99439	0.0112412702292203
P41273	Q14410	0.0112412702292203
Q9Y219	Q9NQY0	0.0112412702292203
O43924	Q6P1N9	0.0112412702292203
P83881	Q96MF6	0.0112412702292203
O00461	Q8WX93	0.0112412702292203
P42898	Q9Y4Y9	0.0112412702292203
Q9NRG0	Q9NS86	0.0112412702292203
O00192	Q8TEA8	0.0112412702292203
Q9UBR2	O75493	0.0112412702292203
Q9H9S3	O60487	0.0112412702292203
P0DJD7	O95573	0.0112412702292203
Q01094	P05091	0.0112412702292203
Q9HAU5	P11802	0.0112412702292203
O60732	P05091	0.0112412702292203
P30989	P15170	0.0112412702292203
O75928	P05091	0.0112412702292203
P30838	Q16822	0.0112412702292203
P01568	Q99439	0.0112412702292203
Q96RR1	O60941	0.0112412702292203
Q13098	Q6ZMU5	0.0112412702292203
Q7Z6M4	Q9Y657	0.0112412702292203
Q56VL3	Q9HD23	0.0112412702292203
Q9NPJ3	Q9Y3X0	0.0112412702292203
Q9Y2L6	Q14554	0.0112412702292203
Q9UJW0	P63313	0.0112412702292203
Q9UM21	P05091	0.0112412702292203
Q92905	Q9NPJ3	0.0112412702292203
P11413	Q8N5F7	0.0112412702292203
P38405	Q9UI42	0.0112412702292203
Q14202	Q9NQB0	0.0112412702292203
P16499	Q6UX04	0.0112412702292203
Q86VQ6	P82970	0.0112412702292203
Q96FW1	Q15047	0.0112412702292203
P02765	O00244	0.0112412702292203
Q96PN6	Q16629	0.0112412702292203
Q15003	O00214	0.0112412702292203
Q9ULA0	Q96GA3	0.0112412702292203
Q9Y657	Q6ZMS7	0.0112412702292203
Q96CJ1	Q9H0N5	0.0112412702292203
O75886	Q8WUA4	0.0112412702292203
Q03113	Q8TD19	0.0112412702292203
O00422	Q9NZN4	0.0112412702292203
Q96JG6	P18084	0.0112412702292203
O95573	Q9H2A3	0.0112412702292203
Q96G46	Q5T6F2	0.0112412702292203
P37088	Q9Y6B6	0.0112412702292203
Q9BWD3	P05091	0.0112412702292203
Q5JS54	Q969J2	0.0112412702292203
Q13277	Q8WW59	0.0112412702292203
O75843	Q8NBT0	0.0112412702292203
P41273	P06340	0.0112412702292203
P39880	P51808	0.0112412702292203
3500	Q8WVV9	0.0112412702292203
A8MV81	P43353	0.0112412702292203
P17661	P26374	0.0112412702292203
Q9NP81	O60232	0.0112412702292203
Q16740	Q8NEY4	0.0112412702292203
Q92887	Q6PGP7	0.0112412702292203
Q9UJ70	Q15418	0.0112412702292203
Q13404	Q9P2G3	0.0112412702292203
Q86U06	Q16650	0.0112412702292203
P35080	Q9BUX1	0.0112412702292203
A6NDV4	Q9UHL4	0.0112412702292203
Q15599	Q96ET8	0.0112412702292203
Q15048	P42357	0.0112412702292203
O15078	Q8TD47	0.0112412702292203
O75808	Q53RT3	0.0112412702292203
O60812	Q8IUI8	0.0112412702292203
Q9UET6	P16422	0.0112412702292203
Q99496	Q9UPY8	0.0112412702292203
P25789	Q96DC8	0.0112412702292203
Q9ULV4	O75185	0.0112412702292203
Q13112	Q3MIN7	0.0112412702292203
Q96RT8	Q6NT16	0.0112412702292203
P02763	Q15833	0.0112412702292203
P81877	Q9Y3X0	0.0112412702292203
Q6P1N9	Q9UJA3	0.0112412702292203
Q96E11	O14715	0.0112412702292203
Q9UPT6	Q9BSL1	0.0112412702292203
Q9Y233	Q9UHL4	0.0112412702292203
Q6ZWT7	P08581	0.0112412702292203
Q562E7	Q7L099	0.0112412702292203
Q9Y6M5	P20933	0.0112412702292203
Q8WV60	Q96RT8	0.0112412702292203
P49792	Q9GZM7	0.0112412702292203
Q8IZK6	Q9NPA3	0.0112412702292203
Q9UBT2	Q9BVG8	0.0112412702292203
P17275	P49792	0.0112412702292203
Q7Z4H7	O75462	0.0112412702292203
P35269	Q8TDX6	0.0112412702292203
Q6IPU0	Q9HCG8	0.0112412702292203
Q9NUK0	Q9UPN3	0.0112412702292203
Q9UHX3	Q9UKG1	0.0112412702292203
Q9BUV8	Q8TD47	0.0112412702292203
P59998	Q13323	0.0112412702292203
Q969G5	A6NHR9	0.0112412702292203
Q8WUA4	Q7L775	0.0112412702292203
Q8WUA4	P68543	0.0112412702292203
P22303	P51570	0.0112412702292203
P37268	O15327	0.0112412702292203
P85298	Q9UHL4	0.0112412702292203
Q96NG3	Q9UHL4	0.0112412702292203
Q66LE6	Q8IY45	0.0112412702292203
O15479	Q14151	0.0112412702292203
P35346	Q9BRN9	0.0112412702292203
Q8TF65	Q9NVU7	0.0112412702292203
Q8IYB5	Q8WUA4	0.0112412702292203
Q5JTZ9	O60669	0.0112412702292203
Q9UK61	P98171	0.0112412702292203
Q92871	P09669	0.0112412702292203
Q96BU1	P42357	0.0112412702292203
Q9UN88	Q9Y5L0	0.0112412702292203
Q96GE9	Q9NVH1	0.0112412702292203
P42330	Q9Y657	0.0112412702292203
Q5JTZ9	Q92698	0.0112412702292203
Q9ULV4	Q6UXY1	0.0112412702292203
Q8N8U2	Q14157	0.0112412702292203
O95407	Q6ZMS4	0.0112412702292203
Q9BSG0	Q99439	0.0112412702292203
P31153	P04196	0.0112412702292203
Q3YBR2	Q9Y2T3	0.0112412702292203
Q8ND82	Q9HC36	0.0112412702292203
Q6L8Q7	Q9UBI4	0.0112412702292203
Q9ULR5	Q9NP55	0.0112412702292203
Q96PU8	Q9H8K7	0.0112412702292203
B3EWG3	P49790	0.0112412702292203
Q9BW60	Q9Y666	0.0112412702292203
Q6ZN06	Q96I51	0.0112412702292203
Q9Y232	Q29980	0.0112412702292203
Q8WZA9	Q99439	0.0112412702292203
Q8IV16	Q99439	0.0112412702292203
Q8TD47	O60346	0.0112412702292203
Q9GZP1	Q9Y666	0.0112412702292203
Q5MNZ6	Q8WXI7	0.0112412702292203
P35269	Q6ZSZ6	0.0112412702292203
Q5VVQ6	Q6PGP7	0.0112412702292203
Q96E11	Q9Y2X0	0.0112412702292203
P08962	Q92597	0.0112412702292203
P49790	P24394	0.0112412702292203
Q5JZY3	Q9BTY2	0.0112412702292203
Q9BUN5	Q99439	0.0112412702292203
Q8NEG4	P27986	0.0112412702292203
Q15464	Q99439	0.0112412702292203
Q8N715	O43159	0.0112412702292203
P50548	Q5TAX3	0.0112412702292203
Q9BWT7	Q4KMP7	0.0112412702292203
P55211	Q14157	0.0112412702292203
Q99592	Q9H0N5	0.0112412702292203
Q562E7	Q99576	0.0112412702292203
Q9NVU7	Q96CJ1	0.0112412702292203
A0A0B4J2A2	P46060	0.0112412702292203
Q9UKJ8	O14733	0.0112412702292203
Q99536	Q8WV37	0.0112412702292203
P34741	O75170	0.0112412702292203
Q9NPA3	Q6P435	0.0112412702292203
O60499	Q9H553	0.0112412702292203
P22079	Q5JTZ9	0.0112412702292203
Q4KMP7	O14782	0.0112412702292203
Q9P1Z0	Q9NPA3	0.0112412702292203
P21453	Q9UHL4	0.0112412702292203
P50548	Q99766	0.0112412702292203
Q9NPA3	Q10571	0.0112412702292203
A6NEC2	Q9C091	0.0112412702292203
Q6AI39	Q14562	0.0112412702292203
Q9BSW2	Q14012	0.0112412702292203
O75064	Q9UPN3	0.0112412702292203
P46060	O14782	0.0112412702292203
Q969W3	P46060	0.0112412702292203
Q14157	P35326	0.0112412702292203
Q12774	Q14562	0.0112412702292203
Q96AY2	P51965	0.0112412702292203
O15151	Q9UKV3	0.0112412702292203
Q8TBQ9	O60664	0.0112412702292203
P62495	Q7RTT5	0.0112412702292203
P02808	P51570	0.0112412702292203
Q8IWY8	Q16512	0.0112412702292203
Q5W0Q7	Q9Y2T3	0.0112412702292203
O00391	Q15120	0.0112412702292203
P04090	P36405	0.0112412702292203
Q13952	Q9P2S5	0.0112412702292203
Q9NNW5	A1KXE4	0.0112412702292203
Q8IUR7	P29279	0.0112412702292203
Q66LE6	Q8TCA0	0.0112412702292203
P10619	Q9Y6C2	0.0112412702292203
P00326	O43920	0.0112412702292203
Q12887	Q8WU90	0.0112412702292203
Q66K14	Q9NZP8	0.0112412702292203
Q86WT6	P82664	0.0112412702292203
Q9NRP7	Q96EE3	0.0112412702292203
P54762	P08581	0.0112412702292203
P55854	Q14624	0.0112412702292203
P51570	Q6XPR3	0.0112412702292203
Q01196	Q86UA1	0.0112412702292203
P36405	P85298	0.0112412702292203
P14136	Q6ZU15	0.0112412702292203
Q66K14	P46020	0.0112412702292203
Q9NZN9	Q9Y657	0.0112412702292203
Q9C0C9	Q9NR55	0.0112412702292203
Q16512	Q96BP3	0.0112412702292203
P52824	Q16512	0.0112412702292203
Q4U2R6	Q9H361	0.0112412702292203
P23560	Q92667	0.0112412702292203
Q7Z404	Q9HD23	0.0112412702292203
100526693	Q14554	0.0112412702292203
Q9HAU5	Q9HD23	0.0112412702292203
P39880	P60606	0.0112412702292203
Q01196	P50613	0.0112412702292203
O43324	Q4ADV7	0.0112412702292203
P21860	P16278	0.0112412702292203
P35916	Q9H553	0.0112412702292203
P12955	Q14676	0.0112412702292203
Q9H6Y7	O95571	0.0112412702292203
Q9UBR2	Q8N5W9	0.0112412702292203
P25325	Q969M7	0.0112412702292203
Q9HCM7	Q16512	0.0112412702292203
Q66LE6	P19961	0.0112412702292203
Q8TD47	Q13303	0.0112412702292203
Q8IZJ0	P83881	0.0112412702292203
Q7Z3E5	Q9NXH9	0.0112412702292203
Q16880	Q9BU89	0.0112412702292203
P51570	Q9BVN2	0.0112412702292203
645455	P62495	0.0112412702292203
O14978	Q16512	0.0112412702292203
P49768	Q6UWB1	0.0112412702292203
Q8IZE3	Q9NVV4	0.0112412702292203
Q8WUR7	P62891	0.0112412702292203
Q32P44	O60294	0.0112412702292203
Q8NEP7	Q5SQN1	0.0112412702292203
Q8TEA8	O15344	0.0112412702292203
Q9NVH1	P49842	0.0112412702292203
Q9UKJ5	O60664	0.0112412702292203
Q8N831	Q8WU90	0.0112412702292203
O43490	O60664	0.0112412702292203
Q99497	Q9H2A3	0.0112412702292203
P51570	P47712	0.0112412702292203
Q99497	Q6UXB2	0.0112412702292203
P49281	O60664	0.0112412702292203
P48051	Q9Y2T3	0.0112412702292203
Q99497	Q08477	0.0112412702292203
Q16760	Q8WU90	0.0112412702292203
Q99497	Q96M69	0.0112412702292203
Q9BYL1	Q8WU90	0.0112412702292203
Q6UW15	P52926	0.0112412702292203
Q9NY47	Q8NAN2	0.0112412702292203
P19827	P61086	0.0112412702292203
P14136	Q9BRR0	0.0112412702292203
Q9BU89	Q8IWU6	0.0112412702292203
Q96NX5	P52926	0.0112412702292203
P35269	P37023	0.0112412702292203
Q14667	Q03001	0.0112412702292203
Q9UGM1	P14136	0.0112412702292203
P59998	P22079	0.0112412702292203
Q92831	P14136	0.0112412702292203
P35269	Q68DX3	0.0112412702292203
P62495	Q8N4T0	0.0112412702292203
P15559	Q9H8H0	0.0112412702292203
P01024	P35270	0.0112412702292203
Q99497	Q8IZJ0	0.0112412702292203
Q99497	Q86VR7	0.0112412702292203
P83110	P63208	0.0112412702292203
Q4U2R6	Q8WV37	0.0112412702292203
Q9UKX7	Q8TBZ8	0.0112412702292203
P62891	Q49AM3	0.0112412702292203
O43299	Q32P44	0.0112412702292203
Q7Z6B7	Q66K14	0.0112412702292203
P50570	P00749	0.0112412702292203
Q3BBV0	Q8NBF2	0.0112412702292203
Q9UN86	P35326	0.0112412702292203
Q9H706	P02788	0.0112412702292203
O14786	P21589	0.0112412702292203
O43920	P48060	0.0112412702292203
P62891	Q86W50	0.0112412702292203
Q9BV79	P23470	0.0112412702292203
Q9BV79	23392	0.0112412702292203
P30154	O75140	0.0112412702292203
P21589	Q92611	0.0112412702292203
Q4L235	Q16512	0.0112412702292203
Q9Y5L3	P08572	0.0112412702292203
P62891	Q13772	0.0112412702292203
P14868	Q96FL9	0.0112412702292203
Q5SQN1	O60669	0.0112412702292203
Q9ULW6	P52926	0.0112412702292203
P23560	O75529	0.0112412702292203
Q13277	Q9UI09	0.0112412702292203
Q5JSJ4	Q9UBR2	0.0112412702292203
P00326	Q6NXE6	0.0112412702292203
P82970	Q8TE77	0.0112412702292203
Q08117	P55957	0.0112412702292203
Q00005	Q8NHG7	0.0112412702292203
O14867	Q8WX93	0.0112412702292203
P07919	P42858	0.0112412702292203
P09669	Q6W4X9	0.0112412702292203
Q8N398	P82970	0.0112412702292203
A6NHQ4	Q9UBV8	0.0112412702292203
Q15904	P02753	0.0112412702292203
Q9H4F8	Q02083	0.0112412702292203
Q92567	A6NIL8	0.0112412702292203
Q8N6Y1	Q13751	0.0112412702292203
P47985	Q2TAC2	0.0112412702292203
P23743	P47985	0.0112412702292203
P47985	O75604	0.0112412702292203
O14715	Q6STE5	0.0112412702292203
P06213	Q9BWT1	0.0112412702292203
P63000	Q8N543	0.0112412702292203
Q16623	O96013	0.0112412702292203
Q6P1N9	P60510	0.0112412702292203
P02749	Q9Y5K6	0.0112412702292203
Q9ULG1	Q99676	0.0112412702292203
P16870	3507	0.0112412702292203
P42702	O75635	0.0112412702292203
Q96CW6	P09669	0.0112412702292203
P14061	P16278	0.0112412702292203
Q9H4F8	Q9UIL1	0.0112412702292203
Q14157	Q14832	0.0112412702292203
P05386	Q05469	0.0112412702292203
Q6UX04	O00294	0.0112412702292203
Q9Y673	Q8WXS8	0.0112412702292203
Q99490	P62701	0.0112412702292203
P47985	P35789	0.0112412702292203
Q3B820	Q14562	0.0112412702292203
A6NIL8	P13796	0.0112412702292203
Q9BV79	Q13332	0.0112412702292203
Q9UBR2	Q16587	0.0112412702292203
P98160	O14654	0.0112412702292203
Q9UBR2	Q9Y5J3	0.0112412702292203
Q9UBC9	Q93096	0.0112412702292203
P51798	O15427	0.0112412702292203
O94919	Q9H190	0.0112412702292203
3503	Q96F63	0.0112412702292203
P17661	Q96KR6	0.0112412702292203
Q9Y2X0	O14936	0.0112412702292203
Q15833	3502	0.0112412702292203
P33764	P33240	0.0112412702292203
Q9UBR2	P51956	0.0112412702292203
Q9Y625	Q13464	0.0112412702292203
P39880	O14944	0.0112412702292203
Q9NRC8	P51532	0.0112412702292203
Q96BF6	Q6PD62	0.0112412702292203
Q9NU22	Q9BYJ0	0.0112412702292203
Q01433	Q6AHZ1	0.0112412702292203
Q6Y288	Q6P1N9	0.0112412702292203
Q9NXG2	P09110	0.0112412702292203
Q9Y219	P54826	0.0112412702292203
O43734	Q5MNZ6	0.0112412702292203
P12955	O14978	0.0112412702292203
Q8N9F7	Q8WYL5	0.0112412702292203
Q96GE9	Q16637	0.0112412702292203
Q6ZRI6	Q8NCW0	0.0112412702292203
Q96QD9	P16591	0.0112412702292203
P05362	O15014	0.0112412702292203
Q8TEA8	Q5JTC6	0.0112412702292203
P98160	Q96A37	0.0112412702292203
Q5T601	Q15390	0.0112412702292203
P13284	Q9UQ16	0.0112412702292203
P20073	Q8WTR4	0.0112412702292203
P62495	Q5HY92	0.0112412702292203
P50613	P46019	0.0112412702292203
P51790	Q96JB3	0.0112412702292203
P49848	Q9Y597	0.0112412702292203
P27482	P02489	0.0112412702292203
O60678	O00257	0.0112412702292203
Q9NZN5	Q9NXR8	0.0112412702292203
28465	Q9H444	0.0112412702292203
P55211	O15145	0.0112412702292203
P21709	E5RIL1	0.0112412702292203
Q9UBR2	Q9NZM4	0.0112412702292203
Q96I15	Q9BY77	0.0112412702292203
Q8IWE2	P60891	0.0112412702292203
Q8WYL5	Q96CJ1	0.0112412702292203
Q9UBR2	Q9BUN5	0.0112412702292203
Q14558	Q08174	0.0112412702292203
Q8NHQ9	Q6QEF8	0.0112412702292203
Q969Y0	Q9H993	0.0112412702292203
Q9ULA0	Q8IX18	0.0112412702292203
P51965	P78537	0.0112412702292203
P51790	P20336	0.0112412702292203
P15884	O14777	0.0112412702292203
P49790	P78352	0.0112412702292203
P24158	Q96BZ8	0.0112412702292203
Q92572	Q9UHI8	0.0112412702292203
Q96PD2	O95822	0.0112412702292203
Q9NWU1	Q9H7X7	0.0112412702292203
Q32P28	P14384	0.0112412702292203
Q15041	P51790	0.0112412702292203
P61019	Q96BZ8	0.0112412702292203
Q9NS73	Q6NT55	0.0112412702292203
Q96BF6	Q52LJ0	0.0112412702292203
Q969P0	P0C0L4	0.0112412702292203
O60732	P25325	0.0112412702292203
Q9H0M0	100528064	0.0112412702292203
P98171	Q8WYL5	0.0112412702292203
Q15833	Q15646	0.0112412702292203
Q9Y2X0	Q9Y217	0.0112412702292203
Q9UK61	Q14524	0.0112412702292203
Q92913	Q9UHL4	0.0112412702292203
P06213	Q16719	0.0112412702292203
Q9H0M0	Q6PII5	0.0112412702292203
P60606	Q86VR2	0.0112412702292203
Q9Y696	Q14451	0.0112412702292203
Q9Y5J9	Q8N4S0	0.0112412702292203
Q8IVA1	Q969S3	0.0112412702292203
Q9H0M0	Q9BXT6	0.0112412702292203
Q13867	Q9C099	0.0112412702292203
P48051	Q9P287	0.0112412702292203
Q9Y421	Q8N4H5	0.0112412702292203
Q5JS37	Q9Y4D7	0.0112412702292203
O43602	Q9Y315	0.0112412702292203
P51911	Q9BTW9	0.0112412702292203
P78395	O00458	0.0112412702292203
Q96H72	Q9P287	0.0112412702292203
Q12879	Q8NFV4	0.0112412702292203
P22694	P00734	0.0112412702292203
Q12772	O43570	0.0112412702292203
Q96SN8	Q96A08	0.0112412702292203
Q9Y6X4	Q9Y5J9	0.0112412702292203
P24522	P57735	0.0112412702292203
Q6IA17	Q13433	0.0112412702292203
P61626	Q9UBN6	0.0112412702292203
Q9Y696	Q6UWD8	0.0112412702292203
Q15388	Q9NUM3	0.0112412702292203
O60264	Q9HCJ1	0.0112412702292203
Q9Y315	P51911	0.0112412702292203
Q9H6D3	Q8WUX1	0.0112412702292203
Q8WWY3	Q9Y6C2	0.0112412702292203
O43423	P49327	0.0112412702292203
Q92520	P35916	0.0112412702292203
Q8WYR4	Q8IZ83	0.0112412702292203
Q6PI78	Q8IZ83	0.0112412702292203
P12277	O95837	0.0112412702292203
Q13315	P08581	0.0112412702292203
Q9UG63	Q6UXY1	0.0112412702292203
A6NHG4	Q71DI3	0.0112412702292203
Q9Y696	Q9Y3M9	0.0112412702292203
P33981	P08581	0.0112412702292203
Q9NPC4	P35249	0.0112412702292203
Q9Y696	Q6ZS11	0.0112412702292203
P05230	O15381	0.0112412702292203
Q6P5X5	Q12834	0.0112412702292203
A6NHG4	28465	0.0112412702292203
Q9BZ29	P09382	0.0112412702292203
F5H2R2	P49327	0.0112412702292203
P49327	124923	0.0112412702292203
A6NHG4	Q8N4B4	0.0112412702292203
P24394	P35249	0.0112412702292203
Q13733	P18615	0.0112412702292203
P09382	Q8N5W9	0.0112412702292203
Q99943	Q9ULW5	0.0112412702292203
P0C5J1	A6NHG4	0.0112412702292203
Q9HBH0	Q8IYK4	0.0112412702292203
Q9Y421	Q6IQ26	0.0112412702292203
Q9H0M0	Q4VX76	0.0112412702292203
Q15672	Q16637	0.0112412702292203
P21266	Q6DT37	0.0112412702292203
P51793	Q6ZNB6	0.0112412702292203
Q8WWY3	Q6P4F2	0.0112412702292203
Q9NZH7	P63165	0.0112412702292203
Q9H0M0	Q68G74	0.0112412702292203
Q7Z404	Q15388	0.0112412702292203
P29992	P51172	0.0112412702292203
Q96HU8	P78330	0.0112412702292203
Q9H0M0	Q9Y3M9	0.0112412702292203
Q9H0M0	O75969	0.0112412702292203
O95716	P30049	0.0112412702292203
Q9UPW0	O00311	0.0112412702292203
Q9Y3M9	P63279	0.0112412702292203
Q9Y2S6	Q9Y371	0.0112412702292203
P12081	Q17RB0	0.0112412702292203
Q969K4	Q96S59	0.0112412702292203
P20138	P29992	0.0112412702292203
Q9Y286	Q96G03	0.0112412702292203
Q9NQB0	Q9NXR7	0.0112412702292203
P12955	Q9Y2L8	0.0112412702292203
Q0IIM8	Q9P016	0.0112412702292203
Q96RY7	Q7LG56	0.0112412702292203
Q99943	P51793	0.0112412702292203
Q96BP2	Q9BR77	0.0112412702292203
Q9H106	P63279	0.0112412702292203
Q9H0M0	Q8WXA8	0.0112412702292203
Q9HCE6	Q8IZ83	0.0112412702292203
Q01196	P32189	0.0112412702292203
Q8N6R0	Q14114	0.0112412702292203
Q9Y5E9	Q13433	0.0112412702292203
O14841	Q6ZNB6	0.0112412702292203
Q13867	Q9NUK0	0.0112412702292203
Q49A26	Q86YD3	0.0112412702292203
Q9H0M0	Q96QE2	0.0112412702292203
Q9UIA0	Q93009	0.0112412702292203
P22694	O60294	0.0112412702292203
Q9Y5J9	Q5MNZ9	0.0112412702292203
Q8N475	Q9Y5J9	0.0112412702292203
Q92538	P15941	0.0112412702292203
O43776	Q16557	0.0112412702292203
Q9BYD1	P05111	0.0112412702292203
Q96SN8	Q64LD2	0.0112412702292203
P31273	Q9Y5J9	0.0112412702292203
P09017	Q8NFV4	0.0112412702292203
Q9H0M0	Q9UNE2	0.0112412702292203
Q8NA72	Q9Y666	0.0112412702292203
Q9H0M0	Q9H6K5	0.0112412702292203
Q86SQ9	P57735	0.0112412702292203
Q6P3R8	Q6ZNB6	0.0112412702292203
P78395	P51956	0.0112412702292203
Q8TCZ2	Q06265	0.0112412702292203
Q9H0M0	Q8NFX7	0.0112412702292203
Q9Y421	Q96K21	0.0112412702292203
P12081	Q6UWD8	0.0112412702292203
Q8IZ83	Q9GZX9	0.0112412702292203
O95994	P54709	0.0112412702292203
P06401	P17174	0.0112412702292203
Q5QJ38	Q9H2J4	0.0112412702292203
P15927	E9PS84	0.0112412702292203
O43566	P43304	0.0112412702292203
P00326	Q96GQ5	0.0112412702292203
Q9P287	Q7Z5H3	0.0112412702292203
P40926	Q9BVG8	0.0112412702292203
P35249	Q8TEW8	0.0112412702292203
Q96G03	Q9C040	0.0112412702292203
P07902	Q99595	0.0112412702292203
P15927	Q9UJ83	0.0112412702292203
P08493	Q96GQ5	0.0112412702292203
Q8WXH0	Q9NTN9	0.0112412702292203
Q8IXH7	Q9Y2S6	0.0112412702292203
P55199	Q15642	0.0112412702292203
Q9UKT7	Q9Y426	0.0112412702292203
28903	P30049	0.0112412702292203
Q96GQ5	Q96PI1	0.0112412702292203
Q3YEC7	Q9NXG0	0.0112412702292203
P43304	Q8NFX7	0.0112412702292203
28465	P23588	0.0112412702292203
Q14061	P43304	0.0112412702292203
P12081	Q8WXA8	0.0112412702292203
Q9H0M0	P51172	0.0112412702292203
P19387	P78352	0.0112412702292203
Q96EK9	P35249	0.0112412702292203
Q6P5R6	Q9H3H1	0.0112412702292203
Q96G03	Q99469	0.0112412702292203
Q86V25	P22694	0.0112412702292203
Q8TDB4	Q04771	0.0112412702292203
Q9Y421	Q8NC06	0.0112412702292203
Q99706	Q9UHB6	0.0112412702292203
P54317	Q9Y2S6	0.0112412702292203
Q9Y666	Q13753	0.0112412702292203
Q9ULW6	P43304	0.0112412702292203
Q8N831	P63279	0.0112412702292203
Q14934	Q9H2J4	0.0112412702292203
28937	Q96GQ5	0.0112412702292203
P14373	Q14435	0.0112412702292203
Q86U38	Q9Y462	0.0112412702292203
Q86V88	Q9Y421	0.0112412702292203
645455	P43304	0.0112412702292203
P15927	Q9P1T7	0.0112412702292203
Q8TD07	Q96GQ5	0.0112412702292203
P35249	Q86WW8	0.0112412702292203
Q9H0M0	Q17RB0	0.0112412702292203
Q53TQ3	O94855	0.0112412702292203
Q15011	Q99439	0.0112412702292203
Q9HBG7	Q5THK1	0.0112412702292203
Q9NWR8	P49366	0.0112412702292203
P19387	A1IGU5	0.0112412702292203
Q96AZ1	P63279	0.0112412702292203
P12081	O95445	0.0112412702292203
Q96G03	Q9Y3M9	0.0112412702292203
Q13363	Q9Y6P5	0.0112412702292203
O00203	Q9P2X3	0.0112412702292203
P30049	Q9Y2G1	0.0112412702292203
P49327	F5H7W3	0.0112412702292203
A6NHG4	P42857	0.0112412702292203
P05556	A8MXV4	0.0112412702292203
A6NHG4	28883	0.0112412702292203
Q9UG63	Q8N7X4	0.0112412702292203
Q9NPA3	Q9NRA2	0.0112412702292203
Q9H0M0	Q96I34	0.0112412702292203
Q8N4L1	Q9UG63	0.0112412702292203
A6NHG4	Q68CZ2	0.0112412702292203
P46060	Q6NSI8	0.0112412702292203
Q96I15	P11802	0.0112412702292203
O43776	Q9Y233	0.0112412702292203
Q9NPH0	P35249	0.0112412702292203
Q9BYJ0	P35249	0.0112412702292203
Q9GZR7	O15527	0.0112412702292203
P62258	O75143	0.0112412702292203
Q8WUH1	P46060	0.0112412702292203
P35249	B2RC85	0.0112412702292203
Q9Y673	Q08AF3	0.0112412702292203
A6NHG4	P35326	0.0112412702292203
A6NHG4	Q9Y6P5	0.0112412702292203
P63279	Q03923	0.0112412702292203
O94855	Q15853	0.0112412702292203
P12081	Q96FF9	0.0112412702292203
P29992	O14498	0.0112412702292203
P48165	Q8N5N7	0.0112412702292203
P0DPH7	Q12768	0.0112412702292203
Q8N988	Q9BX68	0.0112412702292203
Q96B26	Q9H6W3	0.0112412702292203
Q9H7D7	Q8IUY3	0.0112412702292203
Q9UK22	Q9HBI0	0.0112412702292203
P40926	Q9Y3M9	0.0112412702292203
Q8TBY0	Q9NQ55	0.0112412702292203
Q9UKJ5	Q9Y696	0.0112412702292203
Q03405	Q86U38	0.0112412702292203
P48444	A0AV02	0.0112412702292203
O14841	O00311	0.0112412702292203
Q8TF65	O15381	0.0112412702292203
Q9H0M0	Q2M3C6	0.0112412702292203
Q53GI3	Q12834	0.0112412702292203
Q86VF2	Q9Y696	0.0112412702292203
Q12946	P00966	0.0112412702292203
Q9NPH0	P43304	0.0112412702292203
Q6AW86	Q12834	0.0112412702292203
Q9UBH0	Q7L9B9	0.0112412702292203
P15927	Q9Y231	0.0112412702292203
Q92747	P42575	0.0112412702292203
Q16842	Q5ZPR3	0.0112412702292203
Q9H0M0	Q8N264	0.0112412702292203
Q9NPC4	Q8N1F8	0.0112412702292203
Q8NHS0	Q8WUX1	0.0112412702292203
Q8IZW8	Q8N1F8	0.0112412702292203
O00311	A1IGU5	0.0112412702292203
Q96JG6	Q8WVQ1	0.0112412702292203
Q9NPA3	Q86W54	0.0112412702292203
P98160	Q9NWV8	0.0112412702292203
Q9NSB8	Q07157	0.0112412702292203
Q9Y6R7	P55854	0.0112412702292203
O43542	Q6QEF8	0.0112412702292203
O95571	Q9NVK5	0.0112412702292203
Q9NP79	O15344	0.0112412702292203
Q53T59	Q9NPA3	0.0112412702292203
Q9UJU6	Q9NS85	0.0112412702292203
P30740	P63272	0.0112412702292203
Q13938	Q6NW34	0.0112412702292203
P07098	P09669	0.0112412702292203
Q9NPA3	Q07075	0.0112412702292203
Q96JG6	Q86SK9	0.0112412702292203
P20933	Q8NBZ7	0.0112412702292203
Q969W3	Q9NPA3	0.0112412702292203
Q9UMX1	P51911	0.0112412702292203
Q96HZ4	Q4KMP7	0.0112412702292203
O14715	O15344	0.0112412702292203
Q9ULJ8	140564	0.0112412702292203
Q9Y6H3	Q96C86	0.0112412702292203
P39880	P12757	0.0112412702292203
Q9ULV4	5301	0.0112412702292203
P30740	Q9H9L3	0.0112412702292203
Q16650	Q07864	0.0112412702292203
P51532	Q9P2B7	0.0112412702292203
Q9H3P2	Q10567	0.0112412702292203
O00238	Q9Y5L0	0.0112412702292203
Q07157	Q5JUX0	0.0112412702292203
O15049	Q08174	0.0112412702292203
Q15038	P55957	0.0112412702292203
Q9HAW8	P51532	0.0112412702292203
Q9UJU6	Q99685	0.0112412702292203
Q6NT55	Q13418	0.0112412702292203
P41212	Q9BW83	0.0112412702292203
Q08117	Q10567	0.0112412702292203
P61601	Q6PJF5	0.0112412702292203
P26640	A1X283	0.0112412702292203
Q9Y2R9	Q9Y2K3	0.0112412702292203
P49641	P54826	0.0112412702292203
Q86T13	P10909	0.0112412702292203
Q07343	O43324	0.0112412702292203
Q14376	Q13625	0.0112412702292203
O95198	Q9BTZ2	0.0112412702292203
P49643	Q96NE9	0.0112412702292203
Q9NS73	Q9P0R6	0.0112412702292203
A6NIL8	P62760	0.0112412702292203
Q86YW9	Q9GZP4	0.0112412702292203
Q96LI5	Q969U6	0.0112412702292203
Q04725	Q10567	0.0112412702292203
Q9BX97	P10909	0.0112412702292203
P51532	O95049	0.0112412702292203
Q9NP79	O75438	0.0112412702292203
Q13554	O75914	0.0112412702292203
P07478	Q86XF0	0.0112412702292203
Q32MZ4	P55957	0.0112412702292203
P26038	Q14586	0.0112412702292203
Q494U1	Q9NVH1	0.0112412702292203
Q6PCB6	Q9Y673	0.0112412702292203
P05230	Q14562	0.0112412702292203
Q96BJ8	P17152	0.0112412702292203
Q8IWK6	Q6NT16	0.0112412702292203
Q9BV90	Q14562	0.0112412702292203
Q9UKR5	P08581	0.0112412702292203
O75943	Q8TBZ3	0.0112412702292203
Q9UHX3	Q9UFG5	0.0112412702292203
Q9H8Y8	P01298	0.0112412702292203
Q8TF65	Q14562	0.0112412702292203
Q8N283	P83881	0.0112412702292203
Q9UJU6	Q16828	0.0112412702292203
Q7Z404	P46060	0.0112412702292203
Q9UKT8	Q12841	0.0112412702292203
Q8NFP7	Q9Y619	0.0112412702292203
Q53RT3	Q86WC4	0.0112412702292203
Q5JTZ9	Q9UIA0	0.0112412702292203
P59998	Q86VR8	0.0112412702292203
Q9NV56	Q15018	0.0112412702292203
Q8TD47	Q149N8	0.0112412702292203
P84095	Q5SRI9	0.0112412702292203
Q9HBW0	P14406	0.0112412702292203
Q9H0I3	P36405	0.0112412702292203
P42357	Q9C099	0.0112412702292203
Q7Z5H3	Q9UHL4	0.0112412702292203
Q9HBW0	Q9BRN9	0.0112412702292203
P09110	Q96KB5	0.0112412702292203
Q9NQG6	Q16637	0.0112412702292203
Q92546	Q9BX46	0.0112412702292203
Q99706	P09669	0.0112412702292203
P51959	Q9Y375	0.0112412702292203
P55957	Q8WTU0	0.0112412702292203
Q6P5W5	Q86XF0	0.0112412702292203
P00156	Q9UGI8	0.0112412702292203
P55854	P01042	0.0112412702292203
P05155	P49792	0.0112412702292203
P53355	P08581	0.0112412702292203
Q5T7P8	P42357	0.0112412702292203
P83881	Q9BXN6	0.0112412702292203
Q8WTR4	Q9Y673	0.0112412702292203
Q96BJ8	Q8IWU5	0.0112412702292203
P14406	P55199	0.0112412702292203
Q9ULL5	P08581	0.0112412702292203
O43708	Q9H0N5	0.0112412702292203
Q8WV60	Q05655	0.0112412702292203
Q7Z7F0	Q6L8Q7	0.0112412702292203
Q9NZU0	Q9Y2T3	0.0112412702292203
Q9H8Y8	Q15583	0.0112412702292203
Q9Y3Q8	P42025	0.0112412702292203
Q9UHX3	P14406	0.0112412702292203
Q13523	Q9BX67	0.0112412702292203
O95298	Q9HCP0	0.0112412702292203
P12081	Q8TBZ6	0.0112412702292203
P29992	P23219	0.0112412702292203
Q6ZRP7	Q8IZJ0	0.0112412702292203
Q96DW6	Q96G03	0.0112412702292203
P21217	F5GYL9	0.0112412702292203
O43490	Q96GQ5	0.0112412702292203
Q2QGD7	Q5THK1	0.0112412702292203
O75928	P17174	0.0112412702292203
Q9H0M0	P58397	0.0112412702292203
Q7LGA3	O14841	0.0112412702292203
Q9H0M0	Q9P212	0.0112412702292203
Q13569	P17174	0.0112412702292203
Q8WTR4	Q3YEC7	0.0112412702292203
Q96CA5	Q9UHB6	0.0112412702292203
Q8IYP9	Q6ZNB6	0.0112412702292203
O75122	Q13421	0.0112412702292203
Q8TF65	Q9UHB9	0.0112412702292203
Q99650	Q8TCG1	0.0112412702292203
P02808	P17812	0.0112412702292203
P48634	Q8IUI8	0.0112412702292203
P50548	O95750	0.0112412702292203
Q99685	Q4KMP7	0.0112412702292203
O14595	P50548	0.0112412702292203
Q8WXA3	Q70Z53	0.0112412702292203
Q9Y217	28908	0.0112412702292203
P50548	Q9H6K1	0.0112412702292203
Q9HCY8	Q5QNW6	0.0112412702292203
Q92871	P63279	0.0112412702292203
P38405	O95147	0.0112412702292203
Q13136	Q6P587	0.0112412702292203
P61371	Q5TA45	0.0112412702292203
Q9P2X0	Q96GQ5	0.0112412702292203
Q99943	Q2M1Z3	0.0112412702292203
Q5TGL8	P11802	0.0112412702292203
P63279	O15305	0.0112412702292203
Q9BRH9	P40926	0.0112412702292203
Q9GZR7	Q8IVL0	0.0112412702292203
Q9H0M0	Q6UWQ5	0.0112412702292203
10281	Q96G03	0.0112412702292203
P07741	Q15596	0.0112412702292203
Q9H0M0	Q96PB7	0.0112412702292203
P35249	P23219	0.0112412702292203
Q969K3	Q9Y666	0.0112412702292203
P38405	P57735	0.0112412702292203
P07741	O95274	0.0112412702292203
Q9H0M0	Q8TDX6	0.0112412702292203
Q9Y5J9	Q5JVL4	0.0112412702292203
P15882	Q9Y696	0.0112412702292203
Q6ISS4	O15523	0.0112412702292203
Q8TE04	Q13433	0.0112412702292203
Q9HA64	O14879	0.0112412702292203
Q9Y696	Q01995	0.0112412702292203
Q9Y5I0	Q6ZNB6	0.0112412702292203
Q9HAK2	O15523	0.0112412702292203
O00255	Q15831	0.0112412702292203
Q9UHQ4	P37108	0.0112412702292203
O94919	Q3ZCW2	0.0112412702292203
Q9UHG3	O75015	0.0112412702292203
A2RUC4	Q07157	0.0112412702292203
Q96BR6	P07311	0.0112412702292203
Q15198	O96013	0.0112412702292203
Q15345	Q8N2E2	0.0112412702292203
Q8N2W9	P08581	0.0112412702292203
P50548	P38405	0.0112412702292203
P45983	P00966	0.0112412702292203
Q969U7	Q9UJV3	0.0112412702292203
Q6UWV6	P08581	0.0112412702292203
Q8IYH5	Q96BF6	0.0112412702292203
P07311	P52737	0.0112412702292203
Q9H8Y8	Q8WWY8	0.0112412702292203
P26038	P18847	0.0112412702292203
P09417	P57054	0.0112412702292203
Q9Y3C4	Q03001	0.0112412702292203
Q5JTZ9	Q86VR8	0.0112412702292203
P51610	Q9NQG6	0.0112412702292203
Q96QG7	Q969U7	0.0112412702292203
Q8WUA4	Q05513	0.0112412702292203
P35269	Q16385	0.0112412702292203
Q15139	Q70Z53	0.0112412702292203
P35269	P22736	0.0112412702292203
Q96IK0	Q9HC36	0.0112412702292203
Q9NPA3	A2A3K4	0.0112412702292203
P08581	Q99624	0.0112412702292203
Q96BK5	Q5JUX0	0.0112412702292203
P49792	Q8IWK6	0.0112412702292203
Q9H8Y8	P48051	0.0112412702292203
Q02083	Q86XT9	0.0112412702292203
Q969U7	O15516	0.0112412702292203
Q86V88	Q9UPN3	0.0112412702292203
Q9BSA9	O60231	0.0112412702292203
Q969U7	P24864	0.0112412702292203
O94919	Q99766	0.0112412702292203
P62891	Q9H361	0.0112412702292203
P32004	Q6PJF5	0.0112412702292203
Q9Y5B0	P07311	0.0112412702292203
Q5EB52	P46060	0.0112412702292203
Q9Y3R5	O95298	0.0112412702292203
Q8WUA8	Q9HD23	0.0112412702292203
Q969U7	Q16533	0.0112412702292203
Q9UL12	Q9P289	0.0112412702292203
Q9H228	O95298	0.0112412702292203
P39880	P51788	0.0112412702292203
O43657	Q9NP79	0.0112412702292203
O43657	28908	0.0112412702292203
Q969U7	Q9BW19	0.0112412702292203
P51825	P07311	0.0112412702292203
Q8WXA3	Q969U7	0.0112412702292203
Q9NPA3	Q96HB5	0.0112412702292203
P46060	28449	0.0112412702292203
Q96F63	P18510	0.0112412702292203
P23246	O00167	0.0112412702292203
P13497	P62306	0.0112412702292203
Q93052	Q9H9J4	0.0112412702292203
Q9UMX5	Q96M69	0.0112412702292203
P12235	Q969X1	0.0112412702292203
P02808	P12235	0.0112412702292203
P52701	Q6XPR3	0.0112412702292203
Q8N1B4	Q9NS15	0.0112412702292203
Q9H2D1	Q9BVK6	0.0112412702292203
Q8N4L1	P52701	0.0112412702292203
P28472	O75462	0.0112412702292203
O94985	O60383	0.0112412702292203
Q14511	O43172	0.0112412702292203
Q96A08	Q9UPN9	0.0112412702292203
P21583	P25787	0.0112412702292203
Q9BW72	Q9BZL6	0.0112412702292203
O76070	Q9NWU5	0.0112412702292203
O43324	Q96A73	0.0112412702292203
Q68E01	P53671	0.0112412702292203
Q15464	O15479	0.0112412702292203
Q53TQ3	Q06787	0.0112412702292203
Q9Y256	O15014	0.0112412702292203
Q53G59	P28360	0.0112412702292203
Q16763	Q14687	0.0112412702292203
O00748	O43324	0.0112412702292203
O43324	Q9BWT1	0.0112412702292203
P42568	Q7Z403	0.0112412702292203
P52701	28820	0.0112412702292203
Q9UMX5	P35326	0.0112412702292203
Q00535	Q96IY4	0.0112412702292203
Q969F1	Q14764	0.0112412702292203
Q99536	Q9NP95	0.0112412702292203
P06213	P10620	0.0112412702292203
P15529	Q99536	0.0112412702292203
P47895	Q9H900	0.0112412702292203
Q9BPZ3	O15075	0.0112412702292203
Q9UPN9	Q64LD2	0.0112412702292203
Q99935	Q14764	0.0112412702292203
Q96BJ8	Q5VWZ2	0.0112412702292203
Q96GE9	Q96CW5	0.0112412702292203
P30530	O15228	0.0112412702292203
Q96FV2	Q8TD10	0.0112412702292203
P05120	Q96TC7	0.0112412702292203
Q8IXL6	P52701	0.0112412702292203
Q8IUF8	Q6SJ93	0.0112412702292203
Q9UPN9	Q13772	0.0112412702292203
O15530	P01008	0.0112412702292203
Q9Y5F8	O94985	0.0112412702292203
Q02742	P15559	0.0112412702292203
Q8IW45	Q9UPT5	0.0112412702292203
Q9Y606	O75493	0.0112412702292203
Q6ZS30	Q96CW5	0.0112412702292203
Q969W3	Q9NZM1	0.0112412702292203
Q9H4Z2	Q15121	0.0112412702292203
Q53G59	P68106	0.0112412702292203
Q99767	O15479	0.0112412702292203
Q14764	O14618	0.0112412702292203
P42568	Q15750	0.0112412702292203
Q9HA77	O15479	0.0112412702292203
Q9UL36	Q14980	0.0112412702292203
Q96BD0	Q99747	0.0112412702292203
Q9Y279	P00387	0.0112412702292203
Q8TDX6	O14602	0.0112412702292203
Q9ULC5	Q9NPF8	0.0112412702292203
Q14764	Q5VWG9	0.0112412702292203
Q8TCD1	Q13618	0.0112412702292203
P52701	Q9UQQ2	0.0112412702292203
P50458	O14602	0.0112412702292203
Q8N0T1	P61366	0.0112412702292203
Q6T4R5	O60341	0.0112412702292203
Q14764	Q08AD1	0.0112412702292203
P52701	Q96GA7	0.0112412702292203
Q86VR7	P52701	0.0112412702292203
O60662	Q15121	0.0112412702292203
P21583	Q8IUF8	0.0112412702292203
Q9BRH9	P00387	0.0112412702292203
P12235	P30411	0.0112412702292203
Q5TC63	Q14764	0.0112412702292203
Q8TBB5	P49257	0.0112412702292203
Q8NI60	28820	0.0112412702292203
Q9UN74	Q8NCW6	0.0112412702292203
Q6UB28	Q15121	0.0112412702292203
P52701	Q8IZJ0	0.0112412702292203
Q9ULC5	Q04609	0.0112412702292203
Q8N0V5	Q8WTV0	0.0112412702292203
Q86YF9	Q14764	0.0112412702292203
Q8N5F7	Q9H0I9	0.0112412702292203
Q5SYE7	P45984	0.0112412702292203
O95352	Q9P2X3	0.0112412702292203
Q9NXH8	P49005	0.0112412702292203
Q53G59	P33402	0.0112412702292203
Q5JRA6	Q96BP3	0.0112412702292203
Q8WXH0	Q9H3T3	0.0112412702292203
Q9H9A5	Q7L8W6	0.0112412702292203
Q53G59	P32418	0.0112412702292203
Q2T9J0	P0DJI9	0.0112412702292203
Q99622	Q9UPW6	0.0112412702292203
Q9NZI6	O43172	0.0112412702292203
Q9BV79	Q9NWK9	0.0112412702292203
Q9ULC5	100510689	0.0112412702292203
Q9UBW5	Q4KMP7	0.0112412702292203
P12235	A1KXE4	0.0112412702292203
Q9H0M0	A0PJE2	0.0112412702292203
P26572	P47989	0.0112412702292203
P52701	P28360	0.0112412702292203
P22303	P12235	0.0112412702292203
28474	P12235	0.0112412702292203
28474	P52701	0.0112412702292203
Q9GZP1	P09234	0.0112412702292203
Q13873	P61077	0.0112412702292203
Q99469	P00387	0.0112412702292203
Q9UM21	Q99536	0.0112412702292203
Q9ULC6	P00387	0.0112412702292203
Q99536	A6NIJ9	0.0112412702292203
Q9HAR2	P21589	0.0112412702292203
P78316	Q8IUI8	0.0112412702292203
P04183	Q8IWD4	0.0112412702292203
O14602	P78411	0.0112412702292203
Q8N0T1	Q6S5L8	0.0112412702292203
A2RU49	Q9H4A4	0.0112412702292203
Q8N6N3	Q9UPW6	0.0112412702292203
Q07283	Q9H0C8	0.0112412702292203
P50613	Q68DK7	0.0112412702292203
P09488	P30419	0.0112412702292203
Q96DN6	Q86X55	0.0112412702292203
Q96RR1	Q4G0F5	0.0112412702292203
P57729	Q9Y3D7	0.0112412702292203
Q6UWD8	P00387	0.0112412702292203
P20815	P00387	0.0112412702292203
O75462	P56817	0.0112412702292203
Q08477	Q6UX04	0.0112412702292203
P00387	P48549	0.0112412702292203
Q96F25	P30419	0.0112412702292203
O14602	Q9H4T2	0.0112412702292203
P42575	Q09666	0.0112412702292203
Q6P5S2	P49588	0.0112412702292203
Q16842	Q53GA4	0.0112412702292203
Q6PCT2	Q53GA4	0.0112412702292203
P16144	Q9ULK5	0.0112412702292203
O60341	O95361	0.0112412702292203
P32856	P00387	0.0112412702292203
Q86VR7	P12235	0.0112412702292203
Q13438	Q9H7M9	0.0112412702292203
O76031	P55289	0.0112412702292203
O14602	Q5HY92	0.0112412702292203
P35326	Q6UX04	0.0112412702292203
Q16891	Q96C03	0.0112412702292203
Q9BVV6	Q9BZL6	0.0112412702292203
Q9BQ50	O15014	0.0112412702292203
O15431	O75298	0.0112412702292203
Q99536	Q96C03	0.0112412702292203
P50150	P50542	0.0112412702292203
Q9H4A4	Q96L12	0.0112412702292203
P35326	Q9H444	0.0112412702292203
Q14108	O95302	0.0112412702292203
Q8IXH7	O15479	0.0112412702292203
Q12946	Q53GA4	0.0112412702292203
Q8IVS8	Q99536	0.0112412702292203
Q9Y231	P00387	0.0112412702292203
Q14764	Q9NZM4	0.0112412702292203
Q6P5W5	P25205	0.0112412702292203
Q9BPZ3	O43150	0.0112412702292203
645455	P00387	0.0112412702292203
P38398	O15357	0.0112412702292203
O14602	Q9Y6Q3	0.0112412702292203
Q9BZ29	Q14764	0.0112412702292203
P50542	Q969E8	0.0112412702292203
Q8IWA0	Q7Z403	0.0112412702292203
O60449	Q13438	0.0112412702292203
Q8N0T1	Q8TBZ6	0.0112412702292203
P02808	P52701	0.0112412702292203
Q9Y241	Q9UQQ2	0.0112412702292203
Q9NVV5	Q53GA4	0.0112412702292203
Q01094	Q99536	0.0112412702292203
Q16849	Q86X55	0.0112412702292203
P39900	Q9H444	0.0112412702292203
28465	Q6UX04	0.0112412702292203
Q9Y6P5	Q99536	0.0112412702292203
P12235	146429	0.0112412702292203
O14497	A0PJZ3	0.0112412702292203
O15145	Q6UXY1	0.0112412702292203
Q9NRY4	Q9Y256	0.0112412702292203
Q6UX04	Q5VUG0	0.0112412702292203
Q9Y3M9	P00387	0.0112412702292203
P0DJD7	Q99536	0.0112412702292203
Q99536	Q8NDB6	0.0112412702292203
P20936	Q6UX04	0.0112412702292203
Q9H444	O75185	0.0112412702292203
Q99536	Q9BVN2	0.0112412702292203
O14531	Q96AD5	0.0112412702292203
P52701	Q9C019	0.0112412702292203
Q9ULL5	Q9H4A4	0.0112412702292203
P11387	A0AVI4	0.0112412702292203
Q99536	Q8N1E2	0.0112412702292203
Q9GZY0	Q99536	0.0112412702292203
Q15599	Q8TDY2	0.0112412702292203
Q15906	Q96QE5	0.0112412702292203
Q9H4A4	Q8N4H5	0.0112412702292203
Q9BPW9	Q9BY67	0.0112412702292203
Q12815	Q8IVL6	0.0112412702292203
Q15599	Q9BRR0	0.0112412702292203
P45974	Q9UN74	0.0112412702292203
Q13438	Q9BXJ3	0.0112412702292203
P04183	Q5SGD2	0.0112412702292203
O75928	Q99536	0.0112412702292203
Q9P0R6	P49588	0.0112412702292203
Q99967	O14602	0.0112412702292203
P42345	Q2KHR2	0.0112412702292203
Q99536	Q9H095	0.0112412702292203
Q8N0T1	Q9Y2G2	0.0112412702292203
P62701	Q68DE3	0.0112412702292203
Q8IYS0	P23381	0.0112412702292203
Q8NDG6	O14602	0.0112412702292203
Q9Y2Q5	Q5XXA6	0.0112412702292203
Q969W3	P58107	0.0112412702292203
Q969H8	Q8NEZ4	0.0112412702292203
Q8N0T1	Q9UL26	0.0112412702292203
Q9Y5K6	P04424	0.0112412702292203
P36222	Q9BY67	0.0112412702292203
P63000	Q9H3H9	0.0112412702292203
Q9Y227	Q8IWA0	0.0112412702292203
P13984	Q709C8	0.0112412702292203
O43172	Q15048	0.0112412702292203
P12235	P10144	0.0112412702292203
Q13733	P16144	0.0112412702292203
P01906	O75190	0.0112412702292203
Q92990	Q9H6Y2	0.0112412702292203
Q9H875	Q99439	0.0112412702292203
Q06190	P49005	0.0112412702292203
146429	Q71UM5	0.0112412702292203
O15145	Q9NZ52	0.0112412702292203
O14530	Q969U7	0.0112412702292203
O60610	Q02930	0.0112412702292203
Q8N9B5	Q96DV4	0.0112412702292203
P06401	Q6UX04	0.0112412702292203
Q6DKJ4	Q99685	0.0112412702292203
Q96AJ9	Q9NRC1	0.0112412702292203
Q9Y5R8	O94973	0.0112412702292203
Q6ZRP7	P10144	0.0112412702292203
O75925	O75190	0.0112412702292203
P02746	Q9BV20	0.0112412702292203
Q9ULR5	Q9Y421	0.0112412702292203
O60341	Q9BRK0	0.0112412702292203
Q8NFZ4	Q9HCB6	0.0112412702292203
Q9NRH2	Q9HD26	0.0112412702292203
O75347	P15848	0.0112412702292203
Q0P6D6	Q9BRT6	0.0112412702292203
Q8N4C6	O00625	0.0112412702292203
Q9Y2E4	Q6DKJ4	0.0112412702292203
Q13438	F5H2R2	0.0112412702292203
Q9C0K3	P12429	0.0112412702292203
Q9BXN6	Q6UX04	0.0112412702292203
Q8NBP7	P30520	0.0112412702292203
Q15599	Q8IY57	0.0112412702292203
O60911	Q9BQE9	0.0112412702292203
Q9BV20	P20929	0.0112412702292203
Q9BV20	Q14324	0.0112412702292203
Q13873	P09211	0.0112412702292203
Q6P2E9	Q99543	0.0112412702292203
Q6ZMZ0	P12429	0.0112412702292203
Q6P9B6	P51151	0.0112412702292203
Q9P218	P15374	0.0112412702292203
Q96G46	Q9H3T3	0.0112412702292203
Q8IU85	P15374	0.0112412702292203
P02808	O75190	0.0112412702292203
Q66LE6	O60383	0.0112412702292203
P17812	Q96GA7	0.0112412702292203
P05161	Q96CB9	0.0112412702292203
Q86W74	Q9H0C8	0.0112412702292203
Q06787	Q9BYF1	0.0112412702292203
Q96EE3	O95049	0.0112412702292203
Q15417	28883	0.0112412702292203
Q7RTN6	Q9NZZ3	0.0112412702292203
O95352	Q9BRK4	0.0112412702292203
Q15417	P35326	0.0112412702292203
Q3MIN7	O43683	0.0112412702292203
P49281	Q15155	0.0112412702292203
Q9UK32	O43290	0.0112412702292203
Q96F81	Q9NZM1	0.0112412702292203
P01019	P45974	0.0112412702292203
Q96A32	Q15121	0.0112412702292203
28834	Q14112	0.0112412702292203
Q9BQ50	P33240	0.0112412702292203
Q96LW7	Q16204	0.0112412702292203
O14531	Q86VU5	0.0112412702292203
Q7Z309	Q7Z4G4	0.0112412702292203
Q8TF71	Q86VU5	0.0112412702292203
Q8TBK6	P00387	0.0112412702292203
Q8IWC1	Q53GA4	0.0112412702292203
Q8IUR7	Q96B70	0.0112412702292203
Q8WV92	Q14157	0.0112412702292203
Q96HJ9	P15559	0.0112412702292203
O15145	Q5JU00	0.0112412702292203
Q6PGP7	P08217	0.0112412702292203
O43423	Q9H444	0.0112412702292203
P54098	P27216	0.0112412702292203
P62701	Q70J99	0.0112412702292203
P47985	Q9P1T7	0.0112412702292203
Q9UPW6	Q5T0W9	0.0112412702292203
Q5TAX3	Q8IUF1	0.0112412702292203
Q9Y256	Q92611	0.0112412702292203
Q86WD7	Q9BY67	0.0112412702292203
P21281	Q7L5L3	0.0112412702292203
Q9NPC4	Q08J23	0.0112412702292203
Q4KWH8	Q9H5V8	0.0112412702292203
Q6UX04	Q8N1E2	0.0112412702292203
Q9BY67	100507685	0.0112412702292203
Q92541	P49588	0.0112412702292203
Q08AH1	Q8IUF1	0.0112412702292203
Q8N653	Q9H2D6	0.0112412702292203
Q9Y4L5	P36956	0.0112412702292203
Q12996	O14628	0.0112412702292203
Q53H80	Q13033	0.0112412702292203
Q9HD26	Q9C0H5	0.0112412702292203
P62873	Q92698	0.0112412702292203
Q8N5I9	Q9UKK3	0.0112412702292203
P20339	Q9UHQ7	0.0112412702292203
Q9NYG2	Q9UKA4	0.0112412702292203
Q15390	Q9Y6N6	0.0112412702292203
Q8NFJ9	O95154	0.0112412702292203
Q9HD26	Q13415	0.0112412702292203
P27487	P51570	0.0112412702292203
Q9UNK9	Q15843	0.0112412702292203
P29074	P31151	0.0112412702292203
P30153	Q92698	0.0112412702292203
Q9UKK3	O14775	0.0112412702292203
Q9UKA4	Q9H9F9	0.0112412702292203
O75387	Q9HD26	0.0112412702292203
Q66K64	P12830	0.0112412702292203
Q9Y4K4	P06865	0.0112412702292203
Q9HD26	Q8NCT3	0.0112412702292203
P56377	P00568	0.0112412702292203
Q9NR80	Q3MHD2	0.0112412702292203
Q13363	O95302	0.0112412702292203
O60812	P61968	0.0112412702292203
Q9NZH7	Q9H6E4	0.0112412702292203
Q9HD26	Q9Y243	0.0112412702292203
Q9NPB1	P78310	0.0112412702292203
Q16698	O95445	0.0112412702292203
Q16698	Q9H477	0.0112412702292203
O75916	Q9H4A4	0.0112412702292203
Q5T5U3	Q3MIN7	0.0112412702292203
Q9NVX2	Q9Y2J0	0.0112412702292203
P15586	Q8WXA8	0.0112412702292203
O43741	Q3MIN7	0.0112412702292203
Q03113	Q3MIN7	0.0112412702292203
Q9Y608	A6NNY8	0.0112412702292203
Q9P0S2	Q9BY44	0.0112412702292203
P84085	Q641Q3	0.0112412702292203
Q9NRD1	Q96AY4	0.0112412702292203
Q16181	Q3MIN7	0.0112412702292203
Q9Y2E4	O43290	0.0112412702292203
Q15599	Q7L5Y6	0.0112412702292203
P62318	Q8IZD6	0.0112412702292203
P48634	P48788	0.0112412702292203
P06865	Q8IYD8	0.0112412702292203
P23468	P06746	0.0112412702292203
Q92966	O75400	0.0112412702292203
P62318	Q6P4F2	0.0112412702292203
P62318	Q99551	0.0112412702292203
Q9Y608	P0DJD1	0.0112412702292203
Q7Z6M4	Q9NZZ3	0.0112412702292203
P55211	Q6UX04	0.0112412702292203
P62701	Q96MF6	0.0112412702292203
Q9BV20	O00194	0.0112412702292203
B3EWG3	Q6P1L8	0.0112412702292203
Q2T9J0	Q12979	0.0112412702292203
Q6UXB2	P12235	0.0112412702292203
Q9Y6N1	P57729	0.0112412702292203
O60341	Q9BTV7	0.0112412702292203
Q01196	Q9NWK9	0.0112412702292203
Q9Y3M9	P09211	0.0112412702292203
P25787	O95361	0.0112412702292203
Q16539	P51688	0.0112412702292203
Q13410	P28066	0.0112412702292203
Q9Y2K2	O75462	0.0112412702292203
Q2VPK5	Q99457	0.0112412702292203
Q6UXB2	P52701	0.0112412702292203
Q16851	Q9H813	0.0112412702292203
O75820	Q6ZMU5	0.0112412702292203
Q8TAA9	Q8WXI7	0.0112412702292203
Q53G59	O00570	0.0112412702292203
P40937	Q8TEW8	0.0112412702292203
Q9Y5I2	Q9ULC5	0.0112412702292203
Q53G59	P25774	0.0112412702292203
A4D1S5	P52701	0.0112412702292203
Q7Z309	Q96CQ1	0.0112412702292203
P12235	P27487	0.0112412702292203
Q8NI60	Q6XPR3	0.0112412702292203
Q9H444	28883	0.0112412702292203
P07320	O00488	0.0112412702292203
Q16829	O43290	0.0112412702292203
Q9H0R6	Q9UHW5	0.0112412702292203
P12429	Q92966	0.0112412702292203
P03915	Q96GS6	0.0112412702292203
728441	Q8TBP6	0.0112412702292203
Q9H3F6	Q8N543	0.0112412702292203
Q68G74	P15586	0.0112412702292203
Q7L2K0	P12830	0.0112412702292203
Q68G74	P09496	0.0112412702292203
Q00796	P25440	0.0112412702292203
P23511	P52943	0.0112412702292203
P17812	28820	0.0112412702292203
P78357	Q9BQG2	0.0112412702292203
Q99567	283617	0.0112412702292203
Q6P2E9	O60683	0.0112412702292203
Q8N715	Q96ME7	0.0112412702292203
Q9H5N1	O60610	0.0112412702292203
P07741	O43570	0.0112412702292203
Q9Y6U3	P12429	0.0112412702292203
Q92990	Q15527	0.0112412702292203
Q9Y657	Q587I9	0.0112412702292203
P01571	Q96S55	0.0112412702292203
Q13404	P61968	0.0112412702292203
P20711	Q6ZRP7	0.0112412702292203
Q96S55	Q14324	0.0112412702292203
P82664	O00757	0.0112412702292203
Q6P2E9	Q15527	0.0112412702292203
Q13085	P49715	0.0112412702292203
Q16698	28937	0.0112412702292203
85358	P09496	0.0112412702292203
P01571	P12955	0.0112412702292203
Q96NT3	P12830	0.0112412702292203
P23511	P05014	0.0112412702292203
O95445	P15586	0.0112412702292203
Q8IWP9	P06865	0.0112412702292203
Q8WTP9	Q9Y657	0.0112412702292203
Q5TGL8	Q96EE3	0.0112412702292203
Q8N9N8	O95989	0.0112412702292203
Q99640	P31937	0.0112412702292203
Q8NFJ9	Q969S2	0.0112412702292203
Q8WWH5	P01008	0.0112412702292203
Q8N370	O15145	0.0112412702292203
100287362	P62701	0.0112412702292203
P09012	Q8IUI8	0.0112412702292203
O60487	Q9NWW5	0.0112412702292203
Q9NZP8	Q9NWW5	0.0112412702292203
P82279	Q6UX04	0.0112412702292203
P06865	P05062	0.0112412702292203
P21583	Q9BU61	0.0112412702292203
Q96HI0	O95154	0.0112412702292203
O60496	Q9UBS3	0.0112412702292203
Q13085	Q2M3C6	0.0112412702292203
Q16698	P49639	0.0112412702292203
Q14315	Q9H4M3	0.0112412702292203
Q8N0T1	O15244	0.0112412702292203
Q14764	Q5VY80	0.0112412702292203
P17540	Q15121	0.0112412702292203
Q96DY7	P60891	0.0112412702292203
Q9ULA0	Q7Z3B4	0.0112412702292203
Q5TGL8	P60891	0.0112412702292203
P41273	Q13275	0.0112412702292203
Q1W6H9	Q14157	0.0112412702292203
Q9HAW8	P41273	0.0112412702292203
P0CG41	P83881	0.0112412702292203
Q8TEC5	O43324	0.0112412702292203
Q13630	Q14534	0.0112412702292203
Q9UN88	P60891	0.0112412702292203
P62701	Q5JRC9	0.0112412702292203
P51688	Q14586	0.0112412702292203
Q9Y219	Q86VZ2	0.0112412702292203
P51570	Q96GA7	0.0112412702292203
Q86XA9	Q9Y657	0.0112412702292203
P51688	O00287	0.0112412702292203
Q9NXH9	Q9H4Z2	0.0112412702292203
P51570	28820	0.0112412702292203
Q9P1Z2	Q03001	0.0112412702292203
Q9Y219	P06340	0.0112412702292203
P62701	Q9P2G1	0.0112412702292203
Q6UXB2	P51570	0.0112412702292203
Q7Z4G4	P21589	0.0112412702292203
Q9Y219	Q9Y4A8	0.0112412702292203
Q6NZ36	Q9UI42	0.0112412702292203
Q3MJ62	Q9UI42	0.0112412702292203
Q9BUQ8	Q29980	0.0112412702292203
Q8IYH5	Q9C029	0.0112412702292203
O76031	Q9Y2B2	0.0112412702292203
Q9UPN3	Q9Y2B2	0.0112412702292203
Q96AX1	Q96A08	0.0112412702292203
Q99497	Q9BWD3	0.0112412702292203
Q14157	Q8N328	0.0112412702292203
P62495	Q9NYF0	0.0112412702292203
Q9H0U4	O94967	0.0112412702292203
Q14157	Q01094	0.0112412702292203
Q8IUF1	Q9H2T7	0.0112412702292203
Q16512	P02461	0.0112412702292203
Q9BWE0	Q12933	0.0112412702292203
P62495	P31267	0.0112412702292203
Q16385	P62495	0.0112412702292203
Q9C0C9	O60383	0.0112412702292203
P62495	Q9H477	0.0112412702292203
O75431	O00519	0.0112412702292203
O43490	P62495	0.0112412702292203
O60487	Q9NVV4	0.0112412702292203
P16219	100288406	0.0112412702292203
Q96BR5	Q9Y2H2	0.0112412702292203
O43324	Q9BW04	0.0112412702292203
Q15058	P48960	0.0112412702292203
Q5SQN1	Q6UB99	0.0112412702292203
Q5SXM2	Q9H0U4	0.0112412702292203
P51570	Q9C019	0.0112412702292203
Q8IZC7	O95672	0.0112412702292203
A2RU48	P52926	0.0112412702292203
254958	P00387	0.0112412702292203
Q9UL36	Q8WU90	0.0112412702292203
Q8WUA4	Q6AI39	0.0112412702292203
Q9NZI6	Q8IUF1	0.0112412702292203
Q5GFL6	P52926	0.0112412702292203
Q9HCQ5	O75915	0.0112412702292203
P28325	P45984	0.0112412702292203
Q9UN86	28883	0.0112412702292203
Q8WXB1	Q8WUA4	0.0112412702292203
Q9UN86	574407	0.0112412702292203
Q9NUU7	Q92824	0.0112412702292203
P60602	Q9UBV4	0.0112412702292203
P52926	Q8ND71	0.0112412702292203
Q12815	Q9UBV4	0.0112412702292203
Q15642	O95163	0.0112412702292203
Q9NNW5	Q9UM01	0.0112412702292203
Q13112	Q9H4L5	0.0112412702292203
Q92838	P21589	0.0112412702292203
P35080	P19961	0.0112412702292203
P51610	Q9Y2K3	0.0112412702292203
O15535	P42357	0.0112412702292203
P55851	P08581	0.0112412702292203
Q9BT78	P21589	0.0112412702292203
Q5JTZ9	P05111	0.0112412702292203
Q9H1J7	P08581	0.0112412702292203
O76070	P78316	0.0112412702292203
P11171	O15305	0.0112412702292203
Q9NNW5	Q6ZUU1	0.0112412702292203
O43920	28937	0.0112412702292203
P42357	Q6P4F2	0.0112412702292203
P09417	Q15493	0.0112412702292203
P47989	Q5SRI9	0.0112412702292203
Q8WWN8	O43504	0.0112412702292203
Q96C74	P08581	0.0112412702292203
Q9BYG4	Q8WUA4	0.0112412702292203
Q9C004	Q9H0N5	0.0112412702292203
Q9Y570	Q5H9F3	0.0112412702292203
P10619	Q63HM1	0.0112412702292203
O75915	P51828	0.0112412702292203
P08581	Q9Y662	0.0112412702292203
Q5SQN1	Q86UF2	0.0112412702292203
Q66LE6	Q9UIA0	0.0112412702292203
Q15672	Q9Y2T3	0.0112412702292203
O00746	Q8NCW0	0.0112412702292203
P46060	P51788	0.0112412702292203
Q8IUY3	Q8IUR7	0.0112412702292203
O75915	Q5T7N2	0.0112412702292203
Q9NPA3	Q9P278	0.0112412702292203
Q6ZS30	Q8IUF1	0.0112412702292203
P0DMV2	Q9UHL4	0.0112412702292203
Q9BZR6	Q9C0C9	0.0112412702292203
Q8IUF1	P05187	0.0112412702292203
Q5RI15	Q8N157	0.0112412702292203
Q00G26	P50548	0.0112412702292203
Q32P44	Q7LG56	0.0112412702292203
Q9BRH9	P62495	0.0112412702292203
P62891	Q64LD2	0.0112412702292203
P23511	P48788	0.0112412702292203
Q8WU90	Q9Y4H4	0.0112412702292203
P11171	O43490	0.0112412702292203
Q14157	124923	0.0112412702292203
P21589	Q96QE5	0.0112412702292203
P16144	Q9P2X3	0.0112412702292203
Q96EE3	Q92698	0.0112412702292203
O95340	Q32P44	0.0112412702292203
Q4U2R6	Q86W50	0.0112412702292203
Q8IUF1	O43829	0.0112412702292203
P42701	Q7L5N1	0.0112412702292203
P23560	Q14112	0.0112412702292203
Q9NUK0	Q8IUF1	0.0112412702292203
Q2KJY2	P52926	0.0112412702292203
Q4G176	O76062	0.0112412702292203
Q9ULK4	P13726	0.0112412702292203
Q8N729	Q9H019	0.0112412702292203
Q6DD87	Q8N7W2	0.0112412702292203
P98160	Q13541	0.0112412702292203
28474	P51570	0.0112412702292203
P23246	Q8TBQ9	0.0112412702292203
Q8NF99	Q15907	0.0112412702292203
Q8N7W2	Q9Y570	0.0112412702292203
Q9NUY8	Q9P2S5	0.0112412702292203
O43324	Q9Y2K3	0.0112412702292203
Q96P11	Q5SYE7	0.0112412702292203
Q96AY2	Q53GA4	0.0112412702292203
B7U540	Q14157	0.0112412702292203
Q9Y337	Q16777	0.0112412702292203
P52926	O00167	0.0112412702292203
Q8WXH0	P14136	0.0112412702292203
100510689	Q9Y285	0.0112412702292203
Q86V88	P36405	0.0112412702292203
Q9Y227	P21589	0.0112412702292203
Q86XI2	Q96CG8	0.0112412702292203
Q6ZMW3	Q8IUF1	0.0112412702292203
Q8IZA0	Q15120	0.0112412702292203
Q00403	Q8N5Z5	0.0112412702292203
P23246	Q9ULC6	0.0112412702292203
P10619	Q8TCA0	0.0112412702292203
Q9H015	P52926	0.0112412702292203
O43920	Q86T26	0.0112412702292203
Q92871	P11171	0.0112412702292203
Q68G74	P52926	0.0112412702292203
P55854	O14920	0.0112412702292203
Q8WU90	Q9BVG8	0.0112412702292203
Q17RB0	P52926	0.0112412702292203
Q9UPQ3	Q53GA4	0.0112412702292203
P15408	Q9Y2T3	0.0112412702292203
P23246	Q99704	0.0112412702292203
P11171	Q5H9U9	0.0112412702292203
P55317	Q8WU90	0.0112412702292203
P35080	O75056	0.0112412702292203
A6NDB9	P09622	0.0112412702292203
Q96Q80	P83881	0.0112412702292203
Q9HB90	Q9Y5L3	0.0112412702292203
Q6NT55	Q05193	0.0112412702292203
Q5SQN1	P55198	0.0112412702292203
Q9BZR6	P82664	0.0112412702292203
Q504Y2	O75915	0.0112412702292203
P0DJI9	Q96EE3	0.0112412702292203
Q9H1J7	Q8IUF1	0.0112412702292203
Q5SQN1	P48165	0.0112412702292203
O43639	Q9NV56	0.0112412702292203
P0DMV2	Q8IUF1	0.0112412702292203
P31151	114299	0.0112412702292203
Q92674	Q6DD87	0.0112412702292203
Q96BN8	Q9H832	0.0112412702292203
Q9BWH2	P36507	0.0112412702292203
Q9BRR3	O15327	0.0112412702292203
54101	P00352	0.0112412702292203
Q8IUR7	O00445	0.0112412702292203
Q9H6B9	O60664	0.0112412702292203
Q9P2P5	Q9H788	0.0112412702292203
P51956	23392	0.0112412702292203
Q15526	O15212	0.0112412702292203
Q15642	Q9BRP1	0.0112412702292203
Q53T59	Q9UI42	0.0112412702292203
Q8NBP0	O00519	0.0112412702292203
O14653	Q8WX93	0.0112412702292203
Q66K14	Q9BXR0	0.0112412702292203
Q9BUX1	O75915	0.0112412702292203
Q494U1	Q5SQN1	0.0112412702292203
Q4G176	Q9H900	0.0112412702292203
Q8IUR7	Q8IUZ5	0.0112412702292203
P23560	P18887	0.0112412702292203
Q9UKB3	P08311	0.0112412702292203
Q03393	23392	0.0112412702292203
Q32P44	P78364	0.0112412702292203
Q9NQG5	Q9Y657	0.0112412702292203
Q9BVM4	Q9NVV4	0.0112412702292203
Q9Y2T3	114299	0.0112412702292203
Q9BVM4	Q7Z434	0.0112412702292203
P10619	P61647	0.0112412702292203
Q86VR7	P51570	0.0112412702292203
Q6DD87	P35219	0.0112412702292203
Q86VK4	Q8IUF1	0.0112412702292203
Q8NFP7	P10619	0.0112412702292203
O43324	Q9UK55	0.0112412702292203
Q96C74	Q8IUF1	0.0112412702292203
P28472	P63208	0.0112412702292203
P22079	Q96EE3	0.0112412702292203
Q9C0C9	P36941	0.0112412702292203
P24588	Q8IUF1	0.0112412702292203
Q9C0C9	P23946	0.0112412702292203
Q3SY56	Q5SQN1	0.0112412702292203
O95428	Q8IUR7	0.0112412702292203
Q5SQN1	Q9H2D1	0.0112412702292203
B3EWG3	O60664	0.0112412702292203
P51610	Q5T953	0.0112412702292203
Q9UBI4	P08581	0.0112412702292203
Q9UN86	28465	0.0112412702292203
Q99497	28474	0.0112412702292203
Q8N3E9	Q16842	0.0112412702292203
Q6NZ67	Q5T2T1	0.0112412702292203
Q96AZ1	P62495	0.0112412702292203
Q9UN86	Q9H2A3	0.0112412702292203
P46821	Q9Y244	0.0112412702292203
P12829	P36405	0.0112412702292203
Q9UN86	124923	0.0112412702292203
Q14157	Q8N1E2	0.0112412702292203
Q14534	Q8WX93	0.0112412702292203
P15559	Q96AY4	0.0112412702292203
P14406	P35475	0.0112412702292203
Q8WU90	A0PJE2	0.0112412702292203
Q9NUP9	Q96C23	0.0112412702292203
84311	Q96S94	0.0112412702292203
Q8WU90	O00167	0.0112412702292203
Q9BV35	Q9UBV4	0.0112412702292203
392360	P52926	0.0112412702292203
Q8N511	Q9UBV4	0.0112412702292203
P82279	P12270	0.0112412702292203
O60732	P12270	0.0112412702292203
Q9NNW5	P80365	0.0112412702292203
P51570	Q96C03	0.0112412702292203
Q99497	P27487	0.0112412702292203
P09110	P80303	0.0112412702292203
Q9NS26	P52926	0.0112412702292203
Q9GZS0	Q8WU90	0.0112412702292203
A5D8V7	P27482	0.0112412702292203
Q9NZ43	Q14651	0.0112412702292203
P36405	Q96K21	0.0112412702292203
P19526	Q9UII4	0.0112412702292203
Q9Y5Y6	Q92521	0.0112412702292203
Q96LZ3	P52926	0.0112412702292203
Q9Y3M9	O60664	0.0112412702292203
P59998	P15408	0.0112412702292203
Q9Y657	Q96HD9	0.0112412702292203
Q9NNW5	Q70J99	0.0112412702292203
P14635	P04066	0.0112412702292203
Q8ND83	Q03154	0.0112412702292203
P59998	O60669	0.0112412702292203
P59998	O43861	0.0112412702292203
O43237	P13726	0.0112412702292203
O15040	P52926	0.0112412702292203
Q13530	Q14157	0.0112412702292203
Q9UKS7	Q8WU90	0.0112412702292203
P35269	A1IGU5	0.0112412702292203
Q8TE04	P49458	0.0112412702292203
Q99584	P10589	0.0112412702292203
O43920	28394	0.0112412702292203
Q8IX18	A2RRD8	0.0112412702292203
P78413	P51570	0.0112412702292203
Q8N1G1	P52926	0.0112412702292203
P28161	O95199	0.0112412702292203
Q9UN86	Q12796	0.0112412702292203
Q8N8U2	Q9UN86	0.0112412702292203
Q8IYS0	Q6ZMU5	0.0112412702292203
Q9UN86	Q8N1E2	0.0112412702292203
Q9UN86	P55211	0.0112412702292203
Q8NB50	O60888	0.0112412702292203
Q9Y219	Q16720	0.0112412702292203
Q9ULJ8	Q9P2G9	0.0112412702292203
O75916	Q9Y2R9	0.0112412702292203
P00387	Q9Y2K1	0.0112412702292203
P43686	P15941	0.0112412702292203
P35269	Q7RTT5	0.0112412702292203
Q9Y2R9	P05111	0.0112412702292203
Q9Y2T3	P49643	0.0112412702292203
Q9HCK8	P50453	0.0112412702292203
Q14157	Q9H2A3	0.0112412702292203
P55145	Q92558	0.0112412702292203
Q96FX7	Q14689	0.0112412702292203
Q15654	P10092	0.0112412702292203
P35270	Q13227	0.0112412702292203
Q9BVG8	P00387	0.0112412702292203
Q8IWV8	Q6PIF2	0.0112412702292203
260294	Q8IX01	0.0112412702292203
Q08945	Q9BUT1	0.0112412702292203
Q9UBQ5	P10092	0.0112412702292203
P00387	Q8NFX7	0.0112412702292203
O60879	Q969H8	0.0112412702292203
P00387	Q969J2	0.0112412702292203
3500	Q709C8	0.0112412702292203
A2RU67	P48960	0.0112412702292203
O00461	Q9Y314	0.0112412702292203
Q99497	28883	0.0112412702292203
P16499	P12270	0.0112412702292203
Q99497	28820	0.0112412702292203
Q9Y6Q5	O95167	0.0112412702292203
C9J7I0	Q9NUQ3	0.0112412702292203
Q8N3E9	O43741	0.0112412702292203
Q8IVS8	P51570	0.0112412702292203
100293977	O00746	0.0112412702292203
Q9UN86	P0C5J1	0.0112412702292203
P17066	Q9HC78	0.0112412702292203
Q9BRH9	O60664	0.0112412702292203
P59998	Q13233	0.0112412702292203
P49642	P35475	0.0112412702292203
Q9NPD8	Q13488	0.0112412702292203
O95751	P36405	0.0112412702292203
85358	Q8WU90	0.0112412702292203
P53708	P23560	0.0112412702292203
Q14934	Q8WU90	0.0112412702292203
O60711	P52926	0.0112412702292203
Q16401	Q8TDW7	0.0112412702292203
Q15032	Q03154	0.0112412702292203
Q16401	Q9NVV5	0.0112412702292203
P35219	P10636	0.0112412702292203
Q14157	P82279	0.0112412702292203
Q9BRQ8	P49790	0.0112412702292203
Q9HCH3	Q9NVU7	0.0112412702292203
O43920	P08493	0.0112412702292203
Q8N336	Q8WU90	0.0112412702292203
P24390	O14841	0.0112412702292203
Q96RT6	P83881	0.0112412702292203
Q8WY41	P52926	0.0112412702292203
3311	Q6L8Q7	0.0112412702292203
Q8N539	P17509	0.0112412702292203
P24390	Q6J9G0	0.0112412702292203
P49589	Q14839	0.0112412702292203
Q5TGL8	Q9BY77	0.0112412702292203
P09417	P28715	0.0112412702292203
P63098	O00625	0.0112412702292203
P23246	P35789	0.0112412702292203
Q99941	Q96EK2	0.0112412702292203
Q9HBH9	Q8WU90	0.0112412702292203
P52926	P35789	0.0112412702292203
Q8WU90	Q8TBZ6	0.0112412702292203
Q9Y2T3	P02489	0.0112412702292203
Q9UL36	P52926	0.0112412702292203
P52926	Q53G44	0.0112412702292203
P35080	Q9UK55	0.0112412702292203
P11171	Q7Z402	0.0112412702292203
Q8WU90	Q9H5X1	0.0112412702292203
Q8WU90	Q9NPZ5	0.0112412702292203
O43324	Q96AT9	0.0112412702292203
O75916	Q9Y2T3	0.0112412702292203
Q8N823	Q9H0N5	0.0112412702292203
Q99471	Q9H2X6	0.0112412702292203
Q8WU90	A0AVI4	0.0112412702292203
Q9UH62	P21589	0.0112412702292203
P49903	Q96C01	0.0112412702292203
Q6P1M3	P11171	0.0112412702292203
Q13371	O00506	0.0112412702292203
P02458	Q9UBV4	0.0112412702292203
P12270	Q9H7F4	0.0112412702292203
Q9BSJ6	O75367	0.0112412702292203
Q9NNW5	Q68DE3	0.0112412702292203
P23471	Q9UHL4	0.0112412702292203
Q8WU90	Q5FVE4	0.0112412702292203
Q9Y285	Q5TID7	0.0112412702292203
P24390	Q8TER0	0.0112412702292203
Q8WU90	O75969	0.0112412702292203
P0DJI9	Q5JTZ9	0.0112412702292203
Q8IXL6	P51570	0.0112412702292203
O60664	P09871	0.0112412702292203
O43566	P23246	0.0112412702292203
P52926	Q9NPZ5	0.0112412702292203
Q9Y2Z4	P05111	0.0112412702292203
P23246	Q9Y3M9	0.0112412702292203
Q9BRH9	P23246	0.0112412702292203
Q8WU90	P02741	0.0112412702292203
Q5H9E4	Q9ULV4	0.0112412702292203
Q16515	P52926	0.0112412702292203
P50591	O60664	0.0112412702292203
P15882	P52926	0.0112412702292203
Q9UDV6	Q9H0N5	0.0112412702292203
Q14194	Q13488	0.0112412702292203
Q5T5U3	Q03154	0.0112412702292203
Q96HD1	Q9P289	0.0112412702292203
Q969Y0	Q9NUU7	0.0112412702292203
Q9UPW0	O43347	0.0112412702292203
Q99497	28465	0.0112412702292203
Q13733	Q03154	0.0112412702292203
P02808	Q99497	0.0112412702292203
P49720	P21128	0.0112412702292203
Q99497	Q01094	0.0112412702292203
P28715	Q9Y2T3	0.0112412702292203
Q99707	P50281	0.0112412702292203
P07902	O60888	0.0112412702292203
Q9BXT6	O43920	0.0112412702292203
Q9BXB4	Q14019	0.0112412702292203
Q96S90	Q99497	0.0112412702292203
Q8IYW5	P83881	0.0112412702292203
P50548	P51808	0.0112412702292203
Q99497	P35326	0.0112412702292203
Q99497	Q6XPR3	0.0112412702292203
P48378	P62995	0.0112412702292203
P27482	O95471	0.0112412702292203
Q8ND83	Q709C8	0.0112412702292203
Q9UL15	O00519	0.0112412702292203
P35080	Q9UIA0	0.0112412702292203
Q99497	O00294	0.0112412702292203
P62891	P49247	0.0112412702292203
Q9BUL8	Q7L5Y6	0.0112412702292203
P49790	P48060	0.0112412702292203
Q9P2T0	Q8WU90	0.0112412702292203
P52926	Q9H4T2	0.0112412702292203
P49441	O60664	0.0112412702292203
Q16515	Q8WU90	0.0112412702292203
Q8N8I0	Q8WU90	0.0112412702292203
Q9Y286	O60664	0.0112412702292203
O94804	Q99707	0.0112412702292203
P06733	Q5T953	0.0112412702292203
Q15406	P52926	0.0112412702292203
Q8WU90	Q8IZU2	0.0112412702292203
P52926	Q9HCC8	0.0112412702292203
Q8N4W6	O60664	0.0112412702292203
P23246	P78352	0.0112412702292203
O43920	Q9NPZ5	0.0112412702292203
P29762	Q9Y2T3	0.0112412702292203
Q99801	Q8WU90	0.0112412702292203
Q7Z402	O60664	0.0112412702292203
Q9Y6P5	P05091	0.0112412702292203
P63267	Q9NNW5	0.0112412702292203
Q8NFP7	P27482	0.0112412702292203
Q8N6N6	P36405	0.0112412702292203
P49458	Q9ULC6	0.0112412702292203
Q9UBT2	Q9H477	0.0112412702292203
Q9Y421	Q9BRQ3	0.0112412702292203
Q8WWZ1	Q13404	0.0112412702292203
Q6UXB2	P61923	0.0112412702292203
Q8IVA1	Q9Y6B6	0.0112412702292203
Q9UBT2	Q8TBK6	0.0112412702292203
Q9HCJ3	Q5TA45	0.0112412702292203
Q9H0M0	Q8N831	0.0112412702292203
P63267	Q9BXS4	0.0112412702292203
P43686	P08887	0.0112412702292203
Q99496	Q9NRY4	0.0112412702292203
Q8TER0	P54920	0.0112412702292203
Q9Y696	Q8N831	0.0112412702292203
Q2TAY7	Q9P217	0.0112412702292203
P55211	Q2TAY7	0.0112412702292203
Q2TAY7	Q9HCJ5	0.0112412702292203
Q4KMG0	Q5T6F2	0.0112412702292203
O15212	P41161	0.0112412702292203
Q5T280	Q96QE2	0.0112412702292203
100507710	O75190	0.0112412702292203
O75190	124923	0.0112412702292203
Q9ULG1	Q9ULD5	0.0112412702292203
Q8IUI8	O00488	0.0112412702292203
Q13616	Q5MNZ9	0.0112412702292203
Q15833	28908	0.0112412702292203
Q15599	Q14188	0.0112412702292203
P78352	P09211	0.0112412702292203
O00303	Q8IUI8	0.0112412702292203
P12830	O95154	0.0112412702292203
Q8WWN8	A6NHG4	0.0112412702292203
O15040	Q5T280	0.0112412702292203
P27487	O75190	0.0112412702292203
Q5T280	Q9Y5Q3	0.0112412702292203
Q12841	O15427	0.0112412702292203
Q13671	Q8WWI1	0.0112412702292203
Q8NDD1	P11226	0.0112412702292203
Q14832	Q9UL18	0.0112412702292203
Q14203	O43760	0.0112412702292203
Q9BSF0	Q9UL18	0.0112412702292203
Q96AJ9	Q9P032	0.0112412702292203
P20815	Q9H6E4	0.0112412702292203
P17812	P20936	0.0112412702292203
Q9Y6B6	Q9BWG6	0.0112412702292203
P05067	P10620	0.0112412702292203
Q96RS6	Q9Y286	0.0112412702292203
Q5T280	P55083	0.0112412702292203
Q96RS6	Q9Y2X8	0.0112412702292203
Q96RS6	Q8TEW8	0.0112412702292203
Q96RS6	Q8WXA8	0.0112412702292203
Q99766	Q15008	0.0112412702292203
Q9UBT2	Q7Z402	0.0112412702292203
Q96RS6	Q8ND71	0.0112412702292203
Q96RS6	P53539	0.0112412702292203
Q9NX46	Q15404	0.0112412702292203
Q96RS6	P57771	0.0112412702292203
O15240	Q6P3X3	0.0112412702292203
Q9UPW0	O43933	0.0112412702292203
Q96S55	100509457	0.0112412702292203
O95302	Q5J8M3	0.0112412702292203
P51793	Q15155	0.0112412702292203
Q8IVU1	Q9Y3D0	0.0112412702292203
Q06787	O00294	0.0112412702292203
Q06787	Q5TBA9	0.0112412702292203
Q00887	Q9Y421	0.0112412702292203
Q9Y421	O15273	0.0112412702292203
Q9P287	Q96NG3	0.0112412702292203
Q86VR7	Q9Y3D0	0.0112412702292203
Q9Y3D0	P03923	0.0112412702292203
Q9H4A4	Q96E14	0.0112412702292203
Q9Y3D0	28820	0.0112412702292203
Q5VZE5	Q9UBR2	0.0112412702292203
Q06787	Q9H2A3	0.0112412702292203
P02808	Q9Y3D0	0.0112412702292203
P49593	Q70Z53	0.0112412702292203
Q99757	Q6ZMS7	0.0112412702292203
P20815	P62495	0.0112412702292203
P05362	Q6FI81	0.0112412702292203
O43776	Q9NR55	0.0112412702292203
Q96ME7	Q86YD3	0.0112412702292203
Q9BV20	Q8N543	0.0112412702292203
Q9NPH0	P43686	0.0112412702292203
P12955	Q9NQE9	0.0112412702292203
Q8N8S7	Q96LZ2	0.0112412702292203
Q6PFW1	Q16531	0.0112412702292203
Q9H300	P15170	0.0112412702292203
Q9H4A4	Q9Y2T1	0.0112412702292203
Q15417	Q9Y6P5	0.0112412702292203
P22303	O75190	0.0112412702292203
Q7RTS1	Q9NZZ3	0.0112412702292203
Q9P0R6	Q96IU4	0.0112412702292203
441140	P43686	0.0112412702292203
O75190	Q6XPR3	0.0112412702292203
Q06787	Q96PN6	0.0112412702292203
Q9H4W6	O00303	0.0112412702292203
Q14558	Q01974	0.0112412702292203
O43765	Q6W4X9	0.0112412702292203
Q6ZMZ0	Q9NQB0	0.0112412702292203
O95837	Q96S59	0.0112412702292203
P17812	Q9BVN2	0.0112412702292203
Q15417	Q8N370	0.0112412702292203
Q96KN1	Q7Z4F1	0.0112412702292203
Q6UXB2	Q9Y3D0	0.0112412702292203
Q9HB40	Q6P4F7	0.0112412702292203
Q99757	Q96CT2	0.0112412702292203
P43686	P08493	0.0112412702292203
Q06787	P54868	0.0112412702292203
Q9H4A4	Q15672	0.0112412702292203
Q96GE9	P07384	0.0112412702292203
Q8IWV8	P15313	0.0112412702292203
Q96S55	P48788	0.0112412702292203
Q99757	P05014	0.0112412702292203
Q13214	Q9P0I2	0.0112412702292203
P82933	Q9H8Y5	0.0112412702292203
Q8IVE3	P62993	0.0112412702292203
Q8TCG2	Q9BUA3	0.0112412702292203
Q6WRX3	Q8NBF2	0.0112412702292203
Q9NUC0	Q5TA45	0.0112412702292203
Q9BV20	P22352	0.0112412702292203
Q96RS6	Q6UW15	0.0112412702292203
Q9BV20	Q9UKX3	0.0112412702292203
Q9HBH9	Q5T280	0.0112412702292203
Q99459	Q9Y5F7	0.0112412702292203
Q86UY8	P06865	0.0112412702292203
Q96RS6	Q9P0Z9	0.0112412702292203
Q96NL6	P14550	0.0112412702292203
O43414	P14550	0.0112412702292203
P12882	P08559	0.0112412702292203
P63272	P49773	0.0112412702292203
Q86WT6	Q13867	0.0112412702292203
Q9H5V8	Q0VDD8	0.0112412702292203
Q08J23	Q96IZ6	0.0112412702292203
O14775	P14550	0.0112412702292203
Q13616	Q86V24	0.0112412702292203
Q7L5A3	P60842	0.0112412702292203
Q9H0M0	Q2QGD7	0.0112412702292203
Q96RS6	O00167	0.0112412702292203
P53365	P14550	0.0112412702292203
Q8N5I9	P14550	0.0112412702292203
Q9ULW6	Q5T280	0.0112412702292203
O14925	Q9HCL2	0.0112412702292203
Q5T280	Q9H4T2	0.0112412702292203
Q32MZ4	P14550	0.0112412702292203
Q9UHY8	P14550	0.0112412702292203
Q96T52	P09496	0.0112412702292203
Q8TF68	Q96I51	0.0112412702292203
P43304	Q9Y6Q3	0.0112412702292203
Q96G03	Q86XT2	0.0112412702292203
Q9NU22	P08217	0.0112412702292203
Q9C000	Q9Y2R5	0.0112412702292203
P60981	P0DJD7	0.0112412702292203
P84996	Q70J99	0.0112412702292203
Q6UWD8	P63279	0.0112412702292203
P02808	P84996	0.0112412702292203
B4DH75	Q9Y2R5	0.0112412702292203
Q8N715	Q9Y2R9	0.0112412702292203
Q9P2X0	P43304	0.0112412702292203
P50616	P43304	0.0112412702292203
Q86UP0	P07384	0.0112412702292203
Q6NXE6	P08217	0.0112412702292203
P84996	P27487	0.0112412702292203
Q86XT2	P63279	0.0112412702292203
Q9Y6D0	P43304	0.0112412702292203
A6NJ78	Q13951	0.0112412702292203
P78413	P84996	0.0112412702292203
Q9Y657	P18847	0.0112412702292203
P51793	Q6NXE6	0.0112412702292203
P84996	Q6XPR3	0.0112412702292203
O95563	Q6ZNJ1	0.0112412702292203
Q9NZN4	P35556	0.0112412702292203
P06865	P52943	0.0112412702292203
Q8NDG6	Q96RS6	0.0112412702292203
P08559	P30038	0.0112412702292203
Q6P1J9	P06703	0.0112412702292203
Q9H5V8	Q9BWN1	0.0112412702292203
Q6P0N0	Q9H5V8	0.0112412702292203
A2RU48	Q5T280	0.0112412702292203
Q8WY41	Q96RS6	0.0112412702292203
P04818	P22079	0.0112412702292203
Q9UBT2	Q99469	0.0112412702292203
Q96DR5	P99999	0.0112412702292203
Q16698	P05997	0.0112412702292203
O00238	P35222	0.0112412702292203
P00326	Q16698	0.0112412702292203
P49792	Q9BTM9	0.0112412702292203
P35475	O43149	0.0112412702292203
P10589	P25116	0.0112412702292203
28796	Q14204	0.0112412702292203
Q08499	Q96PD2	0.0112412702292203
Q5JTW2	A6NI73	0.0112412702292203
Q9H0M0	P31273	0.0112412702292203
Q16698	P15941	0.0112412702292203
Q92743	Q96PD2	0.0112412702292203
Q9NYP7	Q96DH6	0.0112412702292203
Q15599	Q96E52	0.0112412702292203
O75157	Q9NUQ2	0.0112412702292203
P22466	P82912	0.0112412702292203
Q16698	P22310	0.0112412702292203
Q6IQ20	O15212	0.0112412702292203
P22087	Q9H875	0.0112412702292203
P61970	P42858	0.0112412702292203
P61970	P47928	0.0112412702292203
Q96M69	P60842	0.0112412702292203
Q9UMR5	P47895	0.0112412702292203
Q9BXS4	Q9UM01	0.0112412702292203
P47895	Q9Y5X3	0.0112412702292203
P49903	Q5VZF2	0.0112412702292203
Q6PI77	P62736	0.0112412702292203
O14908	28452	0.0112412702292203
P60842	Q9NP95	0.0112412702292203
Q8WWZ7	P60842	0.0112412702292203
Q08477	P60842	0.0112412702292203
Q96RS6	Q96IZ6	0.0112412702292203
Q5T280	Q4VX76	0.0112412702292203
Q99942	Q96FL9	0.0112412702292203
Q8IXL7	100507680	0.0112412702292203
P17812	Q8IVS8	0.0112412702292203
Q96RS6	Q8IXQ9	0.0112412702292203
Q8NDZ2	Q08345	0.0112412702292203
P62330	P50895	0.0112412702292203
Q8WV24	Q70EL1	0.0112412702292203
Q9Y3M2	Q15847	0.0112412702292203
Q15847	Q96L73	0.0112412702292203
P61970	Q5VYV7	0.0112412702292203
P61970	P59780	0.0112412702292203
Q9Y657	Q9NRJ7	0.0112412702292203
Q6AZY7	O00311	0.0112412702292203
P32321	P61923	0.0112412702292203
Q9ULC6	P55769	0.0112412702292203
P60981	Q01094	0.0112412702292203
Q9H3F6	A6NNY8	0.0112412702292203
Q8N344	P06865	0.0112412702292203
Q9NR80	Q14181	0.0112412702292203
Q9Y6E0	P34925	0.0112412702292203
P84996	28883	0.0112412702292203
Q8TCD1	P60981	0.0112412702292203
Q9NVH6	Q9UQQ2	0.0112412702292203
Q9Y653	Q9Y483	0.0112412702292203
Q86VY9	Q96D46	0.0112412702292203
Q00597	P55769	0.0112412702292203
Q92622	P35222	0.0112412702292203
Q15847	Q9BTZ2	0.0112412702292203
Q9Y5U8	P55769	0.0112412702292203
O43567	P21589	0.0112412702292203
Q9BTX1	P22223	0.0112412702292203
Q8WXA3	Q08174	0.0112412702292203
P49593	P30989	0.0112412702292203
P01889	Q16619	0.0112412702292203
Q8N370	P60981	0.0112412702292203
Q02880	Q99676	0.0112412702292203
Q8WUM4	Q7Z2H8	0.0112412702292203
O14526	Q96HI0	0.0112412702292203
Q96BU1	P07384	0.0112412702292203
P60981	Q9HB75	0.0112412702292203
Q9H0C8	Q08AE8	0.0112412702292203
Q13616	P56706	0.0112412702292203
P21926	Q14839	0.0112412702292203
Q14183	P60510	0.0112412702292203
Q9P0S2	P80303	0.0112412702292203
P19387	Q641Q3	0.0112412702292203
Q6NW34	Q96LZ2	0.0112412702292203
Q4G0F5	P49642	0.0112412702292203
260334	P31153	0.0112412702292203
Q99502	P09234	0.0112412702292203
Q9BZM5	Q03135	0.0112412702292203
Q8N0Y7	O15047	0.0112412702292203
Q9UPN3	O00470	0.0112412702292203
28834	Q9NPF0	0.0112412702292203
P06340	P35222	0.0112412702292203
Q8IXL6	P12235	0.0112412702292203
Q8IUC4	Q9Y3D6	0.0112412702292203
O43819	Q14764	0.0112412702292203
Q8TD47	Q00013	0.0112412702292203
Q9BRN9	Q53EP0	0.0112412702292203
Q9NS26	P62306	0.0112412702292203
Q56A73	P35222	0.0112412702292203
P14406	Q04771	0.0112412702292203
P34897	O43490	0.0112412702292203
Q9UQ53	Q16864	0.0112412702292203
Q86VR7	P84996	0.0112412702292203
P84996	28820	0.0112412702292203
O00268	Q96JI7	0.0112412702292203
P00326	P43686	0.0112412702292203
P17812	Q6XPR3	0.0112412702292203
P09493	Q9UHY8	0.0112412702292203
O43172	Q9BRQ3	0.0112412702292203
P52298	P21291	0.0112412702292203
Q8WVD3	P14550	0.0112412702292203
Q9UL18	Q86YJ7	0.0112412702292203
Q9H6E4	Q8NG08	0.0112412702292203
126235	P60468	0.0112412702292203
Q9UBL6	Q9H8H0	0.0112412702292203
Q9UBT2	Q17RB0	0.0112412702292203
Q8TBP6	P08217	0.0112412702292203
Q8NAU1	Q9H6E4	0.0112412702292203
Q8N398	O75400	0.0112412702292203
Q63HK5	O14745	0.0112412702292203
Q9H089	Q96QE5	0.0112412702292203
Q5VWJ9	Q96M94	0.0112412702292203
Q9Y5P4	O14745	0.0112412702292203
Q9H6E4	Q9NS64	0.0112412702292203
Q86SQ4	P51553	0.0112412702292203
Q8N831	P09496	0.0112412702292203
Q9BRH9	Q9UBT2	0.0112412702292203
Q75V66	Q8NFZ4	0.0112412702292203
Q13085	P31267	0.0112412702292203
P21860	O43347	0.0112412702292203
Q9Y6E0	Q9BPZ3	0.0112412702292203
Q8IVF6	P10589	0.0112412702292203
Q1W6H9	Q9UL18	0.0112412702292203
Q8NFJ5	Q7KYR7	0.0112412702292203
P34897	P20142	0.0112412702292203
Q6P995	P07384	0.0112412702292203
Q13616	Q9P2X0	0.0112412702292203
P51531	Q8WVT3	0.0112412702292203
Q5SXM2	Q8TD47	0.0112412702292203
Q6UXB2	P84996	0.0112412702292203
O15047	O75161	0.0112412702292203
P25789	Q9Y2Z9	0.0112412702292203
P60981	5301	0.0112412702292203
Q14315	O00463	0.0112412702292203
Q99618	P32455	0.0112412702292203
P60981	Q6NV74	0.0112412702292203
P23497	P06865	0.0112412702292203
Q8IZ40	Q9BRP8	0.0112412702292203
P49447	O15127	0.0112412702292203
Q9GZY0	P60981	0.0112412702292203
P51636	Q9BST9	0.0112412702292203
Q9Y6E0	Q9UBT7	0.0112412702292203
Q86WT6	P07384	0.0112412702292203
Q96MF6	Q9Y2R5	0.0112412702292203
P29279	Q96S59	0.0112412702292203
P49642	260334	0.0112412702292203
P55211	P60981	0.0112412702292203
Q5T8I3	Q15436	0.0112412702292203
Q9Y296	Q86VY9	0.0112412702292203
Q96I15	P63173	0.0112412702292203
P15559	Q15818	0.0112412702292203
P59998	28797	0.0112412702292203
O43819	P13726	0.0112412702292203
Q06787	P32418	0.0112412702292203
Q8IUY3	Q96S59	0.0112412702292203
Q7RTT9	P12235	0.0112412702292203
Q9Y4K4	Q13404	0.0112412702292203
Q494U1	P10589	0.0112412702292203
P49821	Q8N5C7	0.0112412702292203
Q01484	Q8NBI5	0.0112412702292203
Q9Y6J9	Q8WU17	0.0112412702292203
Q9Y3D0	O95153	0.0112412702292203
Q96S90	Q06787	0.0112412702292203
Q93052	Q9UFN0	0.0112412702292203
Q9H3H9	P12830	0.0112412702292203
Q9UGM1	Q93052	0.0112412702292203
Q5T280	Q17RB0	0.0112412702292203
Q9NQG6	P07384	0.0112412702292203
Q06787	Q76N32	0.0112412702292203
Q15417	28465	0.0112412702292203
Q8WUU4	O00303	0.0112412702292203
P52739	Q9H4L5	0.0112412702292203
Q86VR7	O75190	0.0112412702292203
Q9Y3D0	Q6XPR3	0.0112412702292203
O75190	28820	0.0112412702292203
Q08050	P12830	0.0112412702292203
P62873	Q86VR8	0.0112412702292203
O60732	P17812	0.0112412702292203
P05976	P08559	0.0112412702292203
28474	O75190	0.0112412702292203
Q4G0F5	Q9UFG5	0.0112412702292203
Q06787	Q5VUG0	0.0112412702292203
Q9BXS4	Q9BXL6	0.0112412702292203
Q15417	Q01668	0.0112412702292203
28474	Q9Y3D0	0.0112412702292203
P17812	Q9C019	0.0112412702292203
Q9P202	P62736	0.0112412702292203
P27487	Q9Y3D0	0.0112412702292203
Q9BXS4	Q9HBI6	0.0112412702292203
P62736	Q8IYM0	0.0112412702292203
Q9HB75	P62736	0.0112412702292203
P0DJD7	P60842	0.0112412702292203
Q01094	P60842	0.0112412702292203
Q9UM21	P60842	0.0112412702292203
Q8IZK6	P49903	0.0112412702292203
Q92522	O60755	0.0112412702292203
P17812	Q86VR7	0.0112412702292203
O75190	Q9Y6P5	0.0112412702292203
Q9BZI7	Q5TGL8	0.0112412702292203
Q06787	Q6RI45	0.0112412702292203
Q06787	P68106	0.0112412702292203
Q9BXS4	P80365	0.0112412702292203
Q9BV20	P15428	0.0112412702292203
O75190	A1KXE4	0.0112412702292203
Q06787	Q9H7Y0	0.0112412702292203
O75190	Q9H2S1	0.0112412702292203
Q06787	Q9H2K8	0.0112412702292203
Q06787	Q8IYM2	0.0112412702292203
Q96NG3	P07384	0.0112412702292203
P10696	P50336	0.0112412702292203
Q15004	Q8IVW6	0.0112412702292203
Q9NPF2	P61077	0.0112412702292203
Q96M69	Q9UL18	0.0112412702292203
P57087	Q9UL18	0.0112412702292203
A2RU49	P07384	0.0112412702292203
O95994	Q96GF1	0.0112412702292203
Q9HA77	P23434	0.0112412702292203
Q9BW72	Q9BVG4	0.0112412702292203
P18433	P19634	0.0112412702292203
P34897	Q8TBQ9	0.0112412702292203
Q9Y296	Q8N9B5	0.0112412702292203
O14841	Q5D862	0.0112412702292203
Q06787	P10275	0.0112412702292203
Q6P9G9	Q8TAA9	0.0112412702292203
Q9UBT2	Q96IZ6	0.0112412702292203
Q15847	Q96DF8	0.0112412702292203
Q9BUE6	F5H2W1	0.0112412702292203
Q9Y672	Q16401	0.0112412702292203
Q96FC9	O75161	0.0112412702292203
Q9Y6E0	Q8IZ40	0.0112412702292203
Q9UGK8	Q07954	0.0112412702292203
Q8WUM4	P0DJD7	0.0112412702292203
P29074	Q6DKJ4	0.0112412702292203
Q8WUM4	P51512	0.0112412702292203
P55211	Q9UL18	0.0112412702292203
Q86VU5	Q7L099	0.0112412702292203
Q86VF2	Q9UBT2	0.0112412702292203
Q6J9G0	O43347	0.0112412702292203
Q15417	Q9BWD3	0.0112412702292203
Q9UGT4	Q3MHD2	0.0112412702292203
P15586	Q96FF9	0.0112412702292203
Q9Y3D0	Q68DE3	0.0112412702292203
Q9BXS4	Q8NBS3	0.0112412702292203
O15151	O75400	0.0112412702292203
P49903	P50539	0.0112412702292203
Q9Y5U9	P49903	0.0112412702292203
Q5TDP6	Q9NVH6	0.0112412702292203
P06576	Q330K2	0.0112412702292203
P62316	O00757	0.0112412702292203
O94923	P21589	0.0112412702292203
Q8TBC3	P07919	0.0112412702292203
P34925	Q9BRP8	0.0112412702292203
Q4V339	Q15051	0.0112412702292203
A6NJ78	Q99502	0.0112412702292203
Q9BUE6	P19652	0.0112412702292203
Q9NPC4	O43933	0.0112412702292203
P36402	P50336	0.0112412702292203
P22736	P43686	0.0112412702292203
A6NJ78	Q9NNX1	0.0112412702292203
O43278	Q9Y2K2	0.0112412702292203
Q6DKJ4	Q12866	0.0112412702292203
P40926	O43490	0.0112412702292203
P84996	P35326	0.0112412702292203
Q6PI77	P60981	0.0112412702292203
P50993	Q9BZC7	0.0112412702292203
Q01968	P99999	0.0112412702292203
P52756	Q9BQE9	0.0112412702292203
Q8WUR7	Q92628	0.0112412702292203
Q5JUX0	P09234	0.0112412702292203
Q08174	P40189	0.0112412702292203
Q15166	P48444	0.0112412702292203
Q9Y5I2	Q8WTV0	0.0112412702292203
Q96PN6	Q9Y2R5	0.0112412702292203
Q7LGA3	Q9ULW5	0.0112412702292203
Q9UI08	P13164	0.0112412702292203
P03886	Q96DC8	0.0112412702292203
Q0IIM8	P09086	0.0112412702292203
Q9NV72	Q9BZI7	0.0112412702292203
Q9H9D4	P23434	0.0112412702292203
Q16720	Q96IY4	0.0112412702292203
Q7Z5Y6	Q16718	0.0112412702292203
Q16718	P21709	0.0112412702292203
P61077	Q9UJY1	0.0112412702292203
O14841	Q15155	0.0112412702292203
Q99988	Q70HW3	0.0112412702292203
Q9BSJ5	Q96AB3	0.0112412702292203
Q9Y2A9	Q70HW3	0.0112412702292203
P19634	P43353	0.0112412702292203
Q9Y3C5	Q8IUF1	0.0112412702292203
A2RUC4	O14745	0.0112412702292203
O43815	Q8N531	0.0112412702292203
Q15853	O43598	0.0112412702292203
Q9UI30	Q6N075	0.0112412702292203
P42345	Q8IW45	0.0112412702292203
O75078	P30989	0.0112412702292203
P49765	Q8NFZ4	0.0112412702292203
Q2KHR2	Q00535	0.0112412702292203
Q92503	P09234	0.0112412702292203
Q05469	P09211	0.0112412702292203
Q13451	Q9H0F6	0.0112412702292203
O15382	Q07283	0.0112412702292203
Q6P1Q9	P06865	0.0112412702292203
O00744	Q07864	0.0112412702292203
Q8NFZ4	Q12893	0.0112412702292203
Q8WWY3	Q8N715	0.0112412702292203
A6NKD9	Q99418	0.0112412702292203
Q96SZ5	P42345	0.0112412702292203
Q9NYM9	P61077	0.0112412702292203
O43820	P20645	0.0112412702292203
Q8N531	Q6ZNB6	0.0112412702292203
P61077	P17181	0.0112412702292203
Q9UL18	Q9C0F0	0.0112412702292203
O43278	Q96AB3	0.0112412702292203
Q69YN2	Q9NS87	0.0112412702292203
Q969K3	P13164	0.0112412702292203
Q9BZV1	Q53R41	0.0112412702292203
Q9HB71	Q9HC78	0.0112412702292203
Q7Z5Y6	P40939	0.0112412702292203
O43264	Q99828	0.0112412702292203
Q96DW6	P63279	0.0112412702292203
Q96G03	Q4VC44	0.0112412702292203
P49593	Q08174	0.0112412702292203
Q9BZC7	Q4G0I0	0.0112412702292203
P15408	Q13867	0.0112412702292203
Q0IIM8	Q9H0R3	0.0112412702292203
Q8WUH1	Q3YEC7	0.0112412702292203
Q96Q15	Q8IUF1	0.0112412702292203
Q96DA2	Q5JU69	0.0112412702292203
Q9Y696	Q8IZC4	0.0112412702292203
P82279	Q9UL18	0.0112412702292203
Q14166	Q8IY92	0.0112412702292203
P0DJD7	Q9P2E9	0.0112412702292203
Q9Y6J9	P48165	0.0112412702292203
P23511	P54296	0.0112412702292203
P43304	P02741	0.0112412702292203
Q6UWD8	Q96GQ5	0.0112412702292203
Q9Y3Q8	O14628	0.0112412702292203
Q9UPW0	P47985	0.0112412702292203
Q9BRH9	Q96G03	0.0112412702292203
P15941	Q6PGP7	0.0112412702292203
P43304	P35789	0.0112412702292203
Q92908	P40926	0.0112412702292203
P43304	Q9BVG8	0.0112412702292203
Q9Y6J9	P60033	0.0112412702292203
Q8WZ71	Q12772	0.0112412702292203
Q8N8S7	28299	0.0112412702292203
P04424	P18510	0.0112412702292203
Q96D46	P43353	0.0112412702292203
Q9H1K1	Q08174	0.0112412702292203
P10589	O95471	0.0112412702292203
P05538	Q9BR76	0.0112412702292203
Q96DU9	Q14108	0.0112412702292203
P29322	Q13451	0.0112412702292203
Q0IIM8	P30711	0.0112412702292203
Q96EY8	Q9UBW7	0.0112412702292203
P35916	Q9NX01	0.0112412702292203
O14531	Q8WV24	0.0112412702292203
P61077	Q6TCH7	0.0112412702292203
O15357	Q7Z3D6	0.0112412702292203
Q8N8S7	3509	0.0112412702292203
P35916	Q8N9R8	0.0112412702292203
P61077	P53365	0.0112412702292203
Q9UDW1	Q6VMQ6	0.0112412702292203
Q9NUI1	Q30201	0.0112412702292203
Q8WXI7	Q9NYV4	0.0112412702292203
P61077	O43414	0.0112412702292203
Q9BV79	P13164	0.0112412702292203
O43278	P28068	0.0112412702292203
Q9GZP1	P13164	0.0112412702292203
Q6QEF8	P53701	0.0112412702292203
O43639	P47895	0.0112412702292203
P61077	P61371	0.0112412702292203
Q07864	Q9UDY8	0.0112412702292203
P53677	P30989	0.0112412702292203
P11233	Q96JA1	0.0112412702292203
Q8IWA5	Q8NFZ4	0.0112412702292203
A0PK00	Q6UWB1	0.0112412702292203
Q14166	Q6PIZ9	0.0112412702292203
Q96T66	Q86U28	0.0112412702292203
Q8TEB7	Q6DKJ4	0.0112412702292203
P07196	Q12774	0.0112412702292203
P43353	Q5T0F9	0.0112412702292203
Q9BXI9	Q13617	0.0112412702292203
Q9NZM1	Q14410	0.0112412702292203
Q29RF7	P40394	0.0112412702292203
P49903	Q9UBZ4	0.0112412702292203
Q96FV2	Q9NRY2	0.0112412702292203
Q9BR76	P31273	0.0112412702292203
P49247	Q6UX53	0.0112412702292203
Q9Y4D2	P43353	0.0112412702292203
Q8IUR7	Q96HH9	0.0112412702292203
Q0IIM8	Q8N9F7	0.0112412702292203
Q9BWT7	Q9Y657	0.0112412702292203
P28074	P36956	0.0112412702292203
Q2KHR2	P31150	0.0112412702292203
Q8WXX5	P19827	0.0112412702292203
Q9BSA9	P49903	0.0112412702292203
P55263	Q9UHV9	0.0112412702292203
P47813	Q08397	0.0112412702292203
O43688	Q8NEW0	0.0112412702292203
Q56VL3	P39060	0.0112412702292203
P34059	Q16619	0.0112412702292203
P45974	P05546	0.0112412702292203
28474	P84996	0.0112412702292203
Q14166	O00478	0.0112412702292203
Q86U38	Q8NG11	0.0112412702292203
O14950	O75387	0.0112412702292203
Q86U38	Q14524	0.0112412702292203
O75326	P60510	0.0112412702292203
Q0IIM8	O94898	0.0112412702292203
Q9Y5I4	P81408	0.0112412702292203
P59780	P30989	0.0112412702292203
P49247	Q96DA0	0.0112412702292203
O60583	P23434	0.0112412702292203
Q9ULC5	Q9H477	0.0112412702292203
Q9NQ66	P43353	0.0112412702292203
Q8TAQ2	Q7Z392	0.0112412702292203
Q05469	Q07065	0.0112412702292203
Q15404	Q9HC98	0.0112412702292203
Q15166	Q29RF7	0.0112412702292203
Q2KHM9	Q14353	0.0112412702292203
P15260	Q9Y6K1	0.0112412702292203
Q86SQ9	Q9NZM1	0.0112412702292203
O95994	Q15165	0.0112412702292203
P01008	Q8N8R7	0.0112412702292203
Q8N3C0	P14859	0.0112412702292203
O95750	Q5SQN1	0.0112412702292203
Q9UKE5	Q9BZC7	0.0112412702292203
O14733	Q12768	0.0112412702292203
O00238	O14787	0.0112412702292203
Q6NXE6	28937	0.0112412702292203
P15090	P47813	0.0112412702292203
A0A0B4J2D5	728013	0.0112412702292203
Q9UPY3	O75879	0.0112412702292203
3327	Q02818	0.0112412702292203
Q8NAF0	O14730	0.0112412702292203
Q9Y6N8	Q9UL18	0.0112412702292203
O00744	Q8IY67	0.0112412702292203
P03886	Q9UHX3	0.0112412702292203
Q9NXX6	Q9Y6H1	0.0112412702292203
Q96HI0	Q7RTS1	0.0112412702292203
Q9NYG2	P62140	0.0112412702292203
Q8N5I9	Q13451	0.0112412702292203
Q92859	P61077	0.0112412702292203
P42345	Q6NW29	0.0112412702292203
P13674	Q8N8Z6	0.0112412702292203
Q15198	Q07864	0.0112412702292203
O14628	Q15059	0.0112412702292203
Q08477	Q9UL18	0.0112412702292203
Q96EY9	P41208	0.0112412702292203
Q6JQN1	P52849	0.0112412702292203
Q9BV79	Q9BSJ5	0.0112412702292203
Q5EBL2	P23434	0.0112412702292203
Q8WWY3	Q9Y2B2	0.0112412702292203
O95563	Q92759	0.0112412702292203
Q9NPH2	P09110	0.0112412702292203
Q13753	P60510	0.0112412702292203
P12235	Q6XPR3	0.0112412702292203
P52701	Q6ZUU1	0.0112412702292203
Q96JQ2	O95563	0.0112412702292203
P27449	Q9HCP0	0.0112412702292203
28442	Q7Z6Z7	0.0112412702292203
Q14240	O75145	0.0112412702292203
Q7Z6Z7	Q05BV3	0.0112412702292203
28876	Q7Z6Z7	0.0112412702292203
P07384	P29320	0.0112412702292203
Q9Y255	Q9BZC7	0.0112412702292203
Q9BRR0	P07384	0.0112412702292203
Q9UGK8	Q9UNH7	0.0112412702292203
O95394	Q8WTV1	0.0112412702292203
P07196	Q9Y2G1	0.0112412702292203
O00330	Q8NCN2	0.0112412702292203
Q8WZ71	Q6NXE6	0.0112412702292203
Q68E01	P27707	0.0112412702292203
Q9NU19	Q96FV2	0.0112412702292203
Q15166	P07195	0.0112412702292203
Q8N4A0	P13164	0.0112412702292203
Q9BR76	A0PJE2	0.0112412702292203
F5GYL9	P51161	0.0112412702292203
Q9NS98	P52701	0.0112412702292203
P12235	Q70J99	0.0112412702292203
P12235	28820	0.0112412702292203
P55283	Q9UL18	0.0112412702292203
Q9UPY3	P43155	0.0112412702292203
Q96G03	Q6UWD8	0.0112412702292203
Q8IZW8	Q53R41	0.0112412702292203
O43865	P12429	0.0112412702292203
Q14249	P08581	0.0112412702292203
P06213	Q8IVF6	0.0112412702292203
Q9HCH3	P61218	0.0112412702292203
Q9NPC4	Q9NU22	0.0112412702292203
Q8WYQ3	Q9Y2R5	0.0112412702292203
Q9Y3D3	Q96PN6	0.0112412702292203
Q9NWV4	P55199	0.0112412702292203
P84996	28465	0.0112412702292203
Q9Y3D3	P28360	0.0112412702292203
P49903	84809	0.0112412702292203
Q9UKU6	Q8TCT7	0.0112412702292203
P47985	Q99807	0.0112412702292203
O60716	Q6UXY1	0.0112412702292203
P20042	P48378	0.0112412702292203
Q9Y2H5	Q8IUF1	0.0112412702292203
Q9NWS6	Q6NXE6	0.0112412702292203
O43278	O95251	0.0112412702292203
Q5JTZ9	Q9UJH8	0.0112412702292203
Q06828	Q9Y6J9	0.0112412702292203
Q99973	P62140	0.0112412702292203
Q9P2E9	A1KXE4	0.0112412702292203
Q9NQ55	O60755	0.0112412702292203
Q9UHX3	O14733	0.0112412702292203
P06213	O94933	0.0112412702292203
P20042	P17040	0.0112412702292203
P06213	P53355	0.0112412702292203
Q8IVU1	O60716	0.0112412702292203
Q6HA08	Q6PGP7	0.0112412702292203
P17040	P06730	0.0112412702292203
Q4VC44	P63279	0.0112412702292203
Q8IUF1	O15119	0.0112412702292203
Q8N2Z9	P62873	0.0112412702292203
Q96GP6	O75116	0.0112412702292203
Q6R2W3	P06730	0.0112412702292203
Q8N4W6	Q9NU22	0.0112412702292203
Q92908	P43304	0.0112412702292203
P60981	Q5H9E4	0.0112412702292203
Q96GQ5	P08217	0.0112412702292203
Q562R1	P98171	0.0112412702292203
Q9NZP8	Q9Y666	0.0112412702292203
Q9Y666	Q68D51	0.0112412702292203
Q86WT6	Q9Y2R9	0.0112412702292203
Q96EK2	Q9Y6J9	0.0112412702292203
P23378	O14974	0.0112412702292203
Q9BZR6	P06213	0.0112412702292203
Q9P202	P60981	0.0112412702292203
Q13303	Q9NQ48	0.0112412702292203
Q9NWS6	P47985	0.0112412702292203
O75954	P63173	0.0112412702292203
Q9BZR6	Q9Y2R9	0.0112412702292203
P47985	P49639	0.0112412702292203
P06213	Q96B18	0.0112412702292203
Q96RT8	Q96HN2	0.0112412702292203
P20042	Q9BTU6	0.0112412702292203
Q9Y3D3	Q8IXL6	0.0112412702292203
Q6ZRQ5	Q05655	0.0112412702292203
P07098	Q15155	0.0112412702292203
Q96PX1	P0CG47	0.0112412702292203
Q8TAQ5	O75367	0.0112412702292203
Q86VI3	P23219	0.0112412702292203
Q8IWE2	P15260	0.0112412702292203
Q08ER8	P39060	0.0112412702292203
P09211	O43570	0.0112412702292203
Q6PL24	P23434	0.0112412702292203
P63279	Q9BZW7	0.0112412702292203
Q6DKJ4	Q01973	0.0112412702292203
Q9H8S9	Q9Y657	0.0112412702292203
P42696	Q8N715	0.0112412702292203
O15040	P12081	0.0112412702292203
Q9Y6N8	Q9P2E9	0.0112412702292203
28394	Q96GQ5	0.0112412702292203
Q9Y4K4	P12955	0.0112412702292203
Q5T2E6	Q96EE3	0.0112412702292203
Q8TER0	Q6PGP7	0.0112412702292203
Q9NPC4	Q6PGP7	0.0112412702292203
Q9Y2K9	P40926	0.0112412702292203
Q70J99	Q9Y2R5	0.0112412702292203
O95136	P48645	0.0112412702292203
Q96JP9	Q6DKJ4	0.0112412702292203
Q6PGP7	Q9ULW5	0.0112412702292203
Q96G03	Q9Y231	0.0112412702292203
Q96G03	P63215	0.0112412702292203
Q92844	P23434	0.0112412702292203
Q8NDD1	Q5JUX0	0.0112412702292203
Q9NU22	Q9BZW7	0.0112412702292203
P08123	O95777	0.0112412702292203
P51959	Q99471	0.0112412702292203
P63173	O95741	0.0112412702292203
B1AK53	Q13177	0.0112412702292203
Q6R2W3	Q8TAQ2	0.0112412702292203
P57737	Q9P253	0.0112412702292203
Q9P217	Q9P2E9	0.0112412702292203
Q9Y3D3	B4DH75	0.0112412702292203
Q92522	P24394	0.0112412702292203
Q0JRZ9	Q9NQ48	0.0112412702292203
P47985	Q5HY92	0.0112412702292203
Q9Y666	Q6P9H4	0.0112412702292203
Q96QK1	Q9GZM7	0.0112412702292203
Q96AA3	Q96EG1	0.0112412702292203
P43304	Q2M3C6	0.0112412702292203
Q03060	P07384	0.0112412702292203
Q8IYP9	Q96GQ5	0.0112412702292203
P42701	P48645	0.0112412702292203
Q9BRT6	P49910	0.0112412702292203
Q16828	Q6DKJ4	0.0112412702292203
Q9HBH9	P63279	0.0112412702292203
Q9Y657	Q9Y592	0.0112412702292203
Q01523	Q9Y657	0.0112412702292203
Q8IZ81	O00214	0.0112412702292203
Q9Y5J9	Q8TBZ6	0.0112412702292203
Q9Y337	P20962	0.0112412702292203
O14841	Q6PGP7	0.0112412702292203
Q8WVZ7	Q5THK1	0.0112412702292203
P29033	Q9BYC5	0.0112412702292203
P63279	Q9ULC6	0.0112412702292203
O43187	P07384	0.0112412702292203
Q05481	O75367	0.0112412702292203
O75340	28896	0.0112412702292203
Q13349	Q9BRT6	0.0112412702292203
P35346	Q15404	0.0112412702292203
Q96G03	O15165	0.0112412702292203
O14841	Q96GQ5	0.0112412702292203
O60235	O43324	0.0112412702292203
Q6UB28	P23434	0.0112412702292203
Q14964	Q05655	0.0112412702292203
Q9BRF8	Q8N5F7	0.0112412702292203
P40926	Q9BZW7	0.0112412702292203
O60304	Q8IUF1	0.0112412702292203
100293977	Q9NZ53	0.0112412702292203
O60716	P0DJD7	0.0112412702292203
P78396	Q9Y5J9	0.0112412702292203
Q86XZ4	Q92887	0.0112412702292203
P61812	Q9Y5J9	0.0112412702292203
P62316	O75015	0.0112412702292203
P48449	O95785	0.0112412702292203
O00213	Q8NI29	0.0112412702292203
Q99801	P63279	0.0112412702292203
Q8TBG4	P35222	0.0112412702292203
Q9Y3D3	Q9BYT3	0.0112412702292203
O60716	P06401	0.0112412702292203
Q9H4A3	Q9C029	0.0112412702292203
Q9Y5J9	P53539	0.0112412702292203
O14792	Q16363	0.0112412702292203
Q9P2E9	Q8N1E2	0.0112412702292203
O60716	Q9Y2W7	0.0112412702292203
Q9Y3D3	Q9NS98	0.0112412702292203
Q86XZ4	Q08AN1	0.0112412702292203
O60732	Q9P2E9	0.0112412702292203
Q86VR8	P07384	0.0112412702292203
Q9P2E9	Q01094	0.0112412702292203
Q96NX9	Q9BRT6	0.0112412702292203
O15527	P43304	0.0112412702292203
Q14964	Q8IWK6	0.0112412702292203
Q75N90	Q9NQ55	0.0112412702292203
Q99439	P48552	0.0112412702292203
Q9C0C9	P18847	0.0112412702292203
P00326	Q6PGP7	0.0112412702292203
Q9ULU4	Q8IZ83	0.0112412702292203
Q9Y3D3	Q96M61	0.0112412702292203
O00238	Q5SQN1	0.0112412702292203
O75915	Q96HZ4	0.0112412702292203
P55084	Q9NU23	0.0112412702292203
Q5T7P8	P20930	0.0112412702292203
Q5EB52	O14787	0.0112412702292203
P16383	P09104	0.0112412702292203
Q9H8H0	Q96FL9	0.0112412702292203
Q92538	Q9Y6D0	0.0112412702292203
Q9NQX5	P07384	0.0112412702292203
Q9P2E9	Q9BSF0	0.0112412702292203
O43324	O75916	0.0112412702292203
Q16254	Q9Y467	0.0112412702292203
P11387	P47900	0.0112412702292203
P61088	Q6P4F7	0.0112412702292203
Q9NWU2	A6NGR9	0.0112412702292203
Q9H3H9	P61088	0.0112412702292203
P11586	Q9Y2L8	0.0112412702292203
P61088	Q504U0	0.0112412702292203
P61088	84127	0.0112412702292203
Q13064	Q9H582	0.0112412702292203
P47985	Q99469	0.0112412702292203
Q9BVC5	Q96PC5	0.0112412702292203
P21283	O43240	0.0112412702292203
P55283	Q9P2E9	0.0112412702292203
Q9UBR2	Q7Z7A1	0.0112412702292203
P36402	Q9Y5J9	0.0112412702292203
P26885	Q9P2M7	0.0112412702292203
Q9BZE4	P24394	0.0112412702292203
P47985	P11230	0.0112412702292203
O43324	O94819	0.0112412702292203
Q9BWU0	Q96MT8	0.0112412702292203
Q13404	Q8NGA1	0.0112412702292203
P22607	Q5VWN6	0.0112412702292203
Q86VX9	Q9NU22	0.0112412702292203
Q3LXA3	O75486	0.0112412702292203
Q9NPF5	Q9BVC5	0.0112412702292203
Q96F86	Q9UGT4	0.0112412702292203
O14792	Q9ULC4	0.0112412702292203
P08590	O15523	0.0112412702292203
Q9P2E9	Q9HCJ5	0.0112412702292203
Q9BZR6	Q9Y6J9	0.0112412702292203
P47985	Q9H4E7	0.0112412702292203
Q8NEX9	Q9HCM7	0.0112412702292203
O60636	P07384	0.0112412702292203
Q9NX65	P11586	0.0112412702292203
O75907	O14929	0.0112412702292203
P47985	Q9H892	0.0112412702292203
28937	Q6PGP7	0.0112412702292203
P11387	Q9Y5Q3	0.0112412702292203
O75436	Q9C029	0.0112412702292203
P27487	P61923	0.0112412702292203
P49910	O15523	0.0112412702292203
Q9NYA4	Q9NVM6	0.0112412702292203
Q12888	Q9UF11	0.0112412702292203
P55084	A6NI73	0.0112412702292203
Q9BQJ4	O15523	0.0112412702292203
P47929	56604	0.0112412702292203
Q8TDB4	O75582	0.0112412702292203
O14792	Q96SW2	0.0112412702292203
P43304	Q86WW8	0.0112412702292203
Q96I15	Q96M94	0.0112412702292203
Q13200	Q14500	0.0112412702292203
Q9UGJ1	O75771	0.0112412702292203
Q9NR33	Q5H8A4	0.0112412702292203
O15144	O43861	0.0112412702292203
O75928	P00403	0.0112412702292203
P00403	P51512	0.0112412702292203
P46781	Q9P2G1	0.0112412702292203
A8MTJ3	Q86V97	0.0112412702292203
Q8N394	Q9ULK5	0.0112412702292203
Q6PIF2	Q8IWV7	0.0112412702292203
O00238	O94910	0.0112412702292203
Q96KN1	O95476	0.0112412702292203
P49247	P02774	0.0112412702292203
Q15847	Q8TF39	0.0112412702292203
P50851	O43934	0.0112412702292203
3542	Q12797	0.0112412702292203
Q9ULC5	Q9UBY8	0.0112412702292203
P24394	Q6P1L8	0.0112412702292203
Q96PQ7	Q8N5D0	0.0112412702292203
P00403	P03923	0.0112412702292203
P22079	O15144	0.0112412702292203
P33993	Q70J99	0.0112412702292203
P08237	Q969G9	0.0112412702292203
Q8IVS8	P00403	0.0112412702292203
Q9Y5J7	Q86W26	0.0112412702292203
Q9H7Y0	P00403	0.0112412702292203
Q92698	Q8IWV7	0.0112412702292203
Q00796	Q12756	0.0112412702292203
Q96MH2	Q9NZ71	0.0112412702292203
P54762	P11362	0.0112412702292203
P01906	P00403	0.0112412702292203
Q6P1L8	Q9H479	0.0112412702292203
Q6IEE7	P08237	0.0112412702292203
A4D1S5	P08237	0.0112412702292203
Q96DW6	Q9ULC5	0.0112412702292203
Q86TL2	Q9ULC5	0.0112412702292203
Q658N2	P08237	0.0112412702292203
100507686	Q9UKY4	0.0112412702292203
O43278	Q3MHD2	0.0112412702292203
P10321	Q9NRN9	0.0112412702292203
Q8TCD1	P10321	0.0112412702292203
Q7L1Q6	Q15831	0.0112412702292203
Q99523	P27707	0.0112412702292203
P16144	Q9Y3D7	0.0112412702292203
P14373	O75140	0.0112412702292203
Q8IWR1	Q9Y2S6	0.0112412702292203
Q13395	Q3L8U1	0.0112412702292203
Q9BWJ5	P62745	0.0112412702292203
Q9UL18	Q92686	0.0112412702292203
Q8IW45	Q7L1Q6	0.0112412702292203
Q9NY35	P41221	0.0112412702292203
Q8IY17	O00423	0.0112412702292203
P26447	Q03936	0.0112412702292203
Q4G148	P27338	0.0112412702292203
100293977	O75879	0.0112412702292203
P22001	P50851	0.0112412702292203
Q69YQ0	Q68EA5	0.0112412702292203
Q08999	O00116	0.0112412702292203
O15042	O00757	0.0112412702292203
Q9H7D7	Q5T5S1	0.0112412702292203
P08133	O95716	0.0112412702292203
Q9Y421	Q7L0Q8	0.0112412702292203
P78410	Q9BSJ2	0.0112412702292203
Q15388	O75015	0.0112412702292203
P22676	P54709	0.0112412702292203
Q9P265	O75467	0.0112412702292203
Q6NXG1	Q70HW3	0.0112412702292203
Q9Y421	Q86YD3	0.0112412702292203
Q7Z3E5	P23434	0.0112412702292203
Q6NUI2	Q6NUK1	0.0112412702292203
O75954	Q8NFV4	0.0112412702292203
Q9NX07	Q96CJ1	0.0112412702292203
O95900	O00757	0.0112412702292203
Q9Y252	Q14683	0.0112412702292203
Q56A73	Q8IUF1	0.0112412702292203
Q12972	P01037	0.0112412702292203
Q96ST3	Q6PID8	0.0112412702292203
Q6MZP7	Q9H2D6	0.0112412702292203
Q5T0U0	Q9P253	0.0112412702292203
Q6ZS30	Q8N5N7	0.0112412702292203
P52788	Q68CP9	0.0112412702292203
Q2VWP7	Q9HCY8	0.0112412702292203
O75808	P01011	0.0112412702292203
O00273	P04196	0.0112412702292203
Q14573	Q96CM3	0.0112412702292203
28797	O15144	0.0112412702292203
P11362	Q8WWY8	0.0112412702292203
O75347	Q9BST9	0.0112412702292203
P11362	Q96EE4	0.0112412702292203
Q8IVS8	P33993	0.0112412702292203
Q9H1J7	P11362	0.0112412702292203
P33993	P47712	0.0112412702292203
Q16186	P16520	0.0112412702292203
P21860	P40937	0.0112412702292203
O15173	Q7Z7M9	0.0112412702292203
P50851	Q96L12	0.0112412702292203
P01906	P33993	0.0112412702292203
Q96EV8	Q96DR5	0.0112412702292203
Q8NHP6	P16144	0.0112412702292203
Q9BUV8	P20962	0.0112412702292203
Q9H6E5	Q12955	0.0112412702292203
Q86XN7	Q6P1L8	0.0112412702292203
Q9P2X0	P40937	0.0112412702292203
P05161	Q02539	0.0112412702292203
Q7LGA3	P15941	0.0112412702292203
P26038	Q96MU6	0.0112412702292203
Q9Y5J7	P19957	0.0112412702292203
P08133	Q7L775	0.0112412702292203
Q07343	Q9P287	0.0112412702292203
P41227	P50151	0.0112412702292203
100288406	Q96KP1	0.0112412702292203
P10321	Q96GA7	0.0112412702292203
Q9UBW8	Q9NUU7	0.0112412702292203
P40937	Q9HBG7	0.0112412702292203
P27144	Q8N2R8	0.0112412702292203
Q8WUJ0	P49023	0.0112412702292203
Q9Y2D5	A0MZ66	0.0112412702292203
P78356	Q96PQ6	0.0112412702292203
P19387	Q5H9U9	0.0112412702292203
A0MZ66	Q9NSN8	0.0112412702292203
P49023	P17039	0.0112412702292203
Q9BVL2	Q9NZN4	0.0112412702292203
Q8IYT4	Q969Z4	0.0112412702292203
Q969W3	Q8WUA4	0.0112412702292203
Q9HD26	Q9NVQ4	0.0112412702292203
Q9Y446	Q8N3L3	0.0112412702292203
Q9HBH0	Q9GZR5	0.0112412702292203
P60606	Q5SRI9	0.0112412702292203
P15927	Q86SE8	0.0112412702292203
P15927	Q8IZU0	0.0112412702292203
100507686	O43156	0.0112412702292203
Q99943	O43570	0.0112412702292203
P04818	Q9UNI6	0.0112412702292203
P35249	Q8WVZ7	0.0112412702292203
P19387	Q8WVZ7	0.0112412702292203
Q2M389	P07199	0.0112412702292203
Q9Y446	Q92997	0.0112412702292203
P19387	Q8TEW8	0.0112412702292203
Q99715	P21802	0.0112412702292203
Q99757	Q8N972	0.0112412702292203
P19387	Q9HBG7	0.0112412702292203
P46379	O94804	0.0112412702292203
Q13488	O14965	0.0112412702292203
P11413	Q8N3X1	0.0112412702292203
P62873	Q5TBB1	0.0112412702292203
Q9Y446	Q53GL0	0.0112412702292203
Q96RT7	P51511	0.0112412702292203
P50548	P52594	0.0112412702292203
P19526	Q9BQ95	0.0112412702292203
Q7L590	Q08357	0.0112412702292203
Q53GI3	Q9BQA1	0.0112412702292203
Q9Y446	Q9UPR3	0.0112412702292203
P00749	Q9UG01	0.0112412702292203
Q9NZH6	P12830	0.0112412702292203
O00515	P29692	0.0112412702292203
Q9Y446	Q9NQ66	0.0112412702292203
P19526	Q9UIA9	0.0112412702292203
O75879	P13489	0.0112412702292203
Q969U6	O95785	0.0112412702292203
Q6P1M3	Q96FZ2	0.0112412702292203
Q8WUJ0	Q9Y446	0.0112412702292203
Q6ZMP0	Q8NI22	0.0112412702292203
P49023	Q8IUD6	0.0112412702292203
Q9HBH0	Q01968	0.0112412702292203
P15927	Q9H892	0.0112412702292203
Q9ULC5	O60938	0.0112412702292203
P23468	Q99543	0.0112412702292203
P50548	Q6NSI8	0.0112412702292203
Q9NX02	Q99758	0.0112412702292203
Q9UBX1	Q15847	0.0112412702292203
P40937	P15941	0.0112412702292203
P00403	Q9BVN2	0.0112412702292203
P26367	Q03519	0.0112412702292203
P10321	Q13261	0.0112412702292203
Q6PCB6	Q99808	0.0112412702292203
Q92989	Q5MNZ9	0.0112412702292203
28394	P40937	0.0112412702292203
Q9ULC5	Q6UWD8	0.0112412702292203
Q9NPC4	P40937	0.0112412702292203
O75425	Q8WTV0	0.0112412702292203
Q9BTU6	P20962	0.0112412702292203
Q9Y467	O60663	0.0112412702292203
O60942	P15374	0.0112412702292203
Q14980	P31267	0.0112412702292203
P04818	Q9Y620	0.0112412702292203
Q9ULC5	Q8TE59	0.0112412702292203
Q9ULC5	O75425	0.0112412702292203
Q9ULC5	Q9BX74	0.0112412702292203
O75830	Q9UL18	0.0112412702292203
Q9ULC5	Q99999	0.0112412702292203
P31321	Q562E7	0.0112412702292203
P08493	P40937	0.0112412702292203
P17658	Q8WTV0	0.0112412702292203
Q9ULC5	Q9H0A9	0.0112412702292203
P00326	P40937	0.0112412702292203
Q8WV41	O95400	0.0112412702292203
P07492	Q8IZ83	0.0112412702292203
Q9UJZ1	Q9Y2L8	0.0112412702292203
P50851	Q6IQ26	0.0112412702292203
P40937	Q9NPZ5	0.0112412702292203
P15692	Q8WTV0	0.0112412702292203
Q6P1L8	Q9Y2H2	0.0112412702292203
P46781	Q96M61	0.0112412702292203
Q9Y5I0	Q6P1L8	0.0112412702292203
O15327	P11362	0.0112412702292203
Q99490	P08237	0.0112412702292203
Q8IXL6	P00403	0.0112412702292203
Q8N5D0	Q96GE9	0.0112412702292203
Q8N5D0	O43934	0.0112412702292203
P0DJD7	P33993	0.0112412702292203
Q8IVU1	P00403	0.0112412702292203
Q9ULC5	Q9P2X0	0.0112412702292203
Q13261	P08237	0.0112412702292203
P33993	Q96C03	0.0112412702292203
P50851	Q96AT9	0.0112412702292203
A6QL64	Q8IWV7	0.0112412702292203
P28360	P08237	0.0112412702292203
Q6ZUU1	P08237	0.0112412702292203
Q9H4G0	Q9C0J8	0.0112412702292203
Q96B23	Q9UGI8	0.0112412702292203
P11362	Q7Z5W3	0.0112412702292203
Q86WQ0	P10321	0.0112412702292203
O14944	Q14683	0.0112412702292203
P51857	P57735	0.0112412702292203
Q6PI78	O43776	0.0112412702292203
P36952	Q96R06	0.0112412702292203
Q9BVK6	O95471	0.0112412702292203
Q99459	Q9NQX1	0.0112412702292203
Q9BUV8	P06730	0.0112412702292203
Q96GS6	Q15404	0.0112412702292203
Q6PGP7	Q86T26	0.0112412702292203
Q8WWY3	P51828	0.0112412702292203
P09972	P55199	0.0112412702292203
O60669	Q9BVK6	0.0112412702292203
Q8NBJ9	Q14166	0.0112412702292203
Q2T9J0	Q17RN3	0.0112412702292203
Q14114	Q9BVK6	0.0112412702292203
O60663	Q8TAQ2	0.0112412702292203
Q7Z5K2	Q9BSW2	0.0112412702292203
Q2T9J0	Q07343	0.0112412702292203
Q6IPU0	O60306	0.0112412702292203
P11233	Q96Q07	0.0112412702292203
Q2T9J0	Q92698	0.0112412702292203
P61923	P35326	0.0112412702292203
O15535	O43172	0.0112412702292203
Q9UBH0	P83881	0.0112412702292203
O75414	O75907	0.0112412702292203
Q96M69	P61923	0.0112412702292203
Q96GQ5	P15941	0.0112412702292203
Q9H7D7	Q8N8Q3	0.0112412702292203
P08493	Q6PGP7	0.0112412702292203
P11387	51716	0.0112412702292203
28394	Q6NXE6	0.0112412702292203
Q86VI3	P08217	0.0112412702292203
Q9NU22	Q7Z6A9	0.0112412702292203
P47985	Q14451	0.0112412702292203
Q9NU22	O43490	0.0112412702292203
Q9Y5J9	Q7Z2Z1	0.0112412702292203
Q8N6N6	Q9UPN3	0.0112412702292203
Q8IZU0	O15523	0.0112412702292203
P00326	Q92538	0.0112412702292203
Q6NXE6	P08493	0.0112412702292203
Q6ZRV2	P55289	0.0112412702292203
P09382	Q8N5U6	0.0112412702292203
Q5TAP6	Q9Y5J9	0.0112412702292203
Q96D31	P20962	0.0112412702292203
P20042	Q9BUV8	0.0112412702292203
Q5SQN1	P78410	0.0112412702292203
Q8N715	Q9UPN3	0.0112412702292203
Q2T9J0	Q6UB99	0.0112412702292203
F5H428	O43172	0.0112412702292203
P47928	Q9Y5X1	0.0112412702292203
O14880	Q9H9K5	0.0112412702292203
P11387	Q8IZS8	0.0112412702292203
P59780	P52294	0.0112412702292203
Q13451	P46019	0.0112412702292203
Q6NXE6	P15941	0.0112412702292203
Q9BV20	Q9UHL4	0.0112412702292203
Q96G03	O95445	0.0112412702292203
O43776	Q8IWU2	0.0112412702292203
Q13867	P28715	0.0112412702292203
P02808	P61923	0.0112412702292203
Q86X76	Q53GA4	0.0112412702292203
Q9Y421	A6NHX0	0.0112412702292203
Q8IZD6	Q8N5N7	0.0112412702292203
Q12996	Q53GA4	0.0112412702292203
P61923	28820	0.0112412702292203
P61923	Q6XPR3	0.0112412702292203
O75879	Q9H3L0	0.0112412702292203
Q9ULK0	Q53GA4	0.0112412702292203
O43776	Q9NQG6	0.0112412702292203
Q8N5N7	P05111	0.0112412702292203
Q969W3	Q96EE3	0.0112412702292203
Q9Y666	O15194	0.0112412702292203
Q5EB52	Q14683	0.0112412702292203
O96014	Q53GA4	0.0112412702292203
O43934	Q96CW5	0.0112412702292203
O95562	P61923	0.0112412702292203
Q96EK2	O94985	0.0112412702292203
P61923	28883	0.0112412702292203
Q6NT89	Q6ZNB6	0.0112412702292203
Q86VR7	P61923	0.0112412702292203
Q13867	P17017	0.0112412702292203
O14788	O15523	0.0112412702292203
Q9BWD3	P61923	0.0112412702292203
28465	P61923	0.0112412702292203
Q969G5	Q9H582	0.0112412702292203
P48645	Q7LG56	0.0112412702292203
Q8NFP7	Q13867	0.0112412702292203
Q9GZX3	P61077	0.0112412702292203
Q15388	O14944	0.0112412702292203
Q14050	Q8N5N7	0.0112412702292203
Q99442	Q9UQ10	0.0112412702292203
Q9BZR6	Q9P287	0.0112412702292203
O43324	P53355	0.0112412702292203
Q9P287	Q5T7W7	0.0112412702292203
Q8IWE2	Q5SQN1	0.0112412702292203
P10619	Q96B70	0.0112412702292203
Q06265	Q9UQ10	0.0112412702292203
Q9BRT3	P31151	0.0112412702292203
Q0JRZ9	O00273	0.0112412702292203
O75717	Q14667	0.0112412702292203
O43324	P53816	0.0112412702292203
P24385	P31321	0.0112412702292203
Q8IZ83	Q9NTU7	0.0112412702292203
Q17RN3	Q9P287	0.0112412702292203
O43776	Q8N9I0	0.0112412702292203
O00238	Q15388	0.0112412702292203
Q9UPT6	P52435	0.0112412702292203
O75808	Q92817	0.0112412702292203
Q9Y421	Q14511	0.0112412702292203
Q9UN88	Q9UQ90	0.0112412702292203
Q9Y467	Q9UPT6	0.0112412702292203
Q86YR6	O15523	0.0112412702292203
Q96H22	O15427	0.0112412702292203
O43324	P08571	0.0112412702292203
P01903	O75063	0.0112412702292203
Q9H0Q3	P09234	0.0112412702292203
P78330	P50440	0.0112412702292203
Q504Y2	P07384	0.0112412702292203
O15350	P50453	0.0112412702292203
Q13576	Q9BST9	0.0112412702292203
Q9HCM9	P05198	0.0112412702292203
P25800	Q5TA45	0.0112412702292203
Q8N8Q3	Q96S59	0.0112412702292203
P10075	P23434	0.0112412702292203
Q5VWQ0	Q96EM0	0.0112412702292203
Q5VUA4	Q9Y4D7	0.0112412702292203
O14976	Q2TAK8	0.0112412702292203
Q9H7D7	O00445	0.0112412702292203
Q9UEG4	O14944	0.0112412702292203
Q13867	A6NIL8	0.0112412702292203
P14649	Q9Y274	0.0112412702292203
P0DPH7	Q9UHX3	0.0112412702292203
Q8N302	P29373	0.0112412702292203
Q13286	P19021	0.0112412702292203
Q92538	Q8TER0	0.0112412702292203
Q9H9L4	P09496	0.0112412702292203
Q13867	Q9P0B6	0.0112412702292203
Q6ZNB6	A6NGR9	0.0112412702292203
Q9Y421	Q53H47	0.0112412702292203
O95785	Q14667	0.0112412702292203
F5GYL9	Q8WYB5	0.0112412702292203
Q53R41	P08217	0.0112412702292203
O43324	O95999	0.0112412702292203
Q14683	P51788	0.0112412702292203
Q9ULG1	O75467	0.0112412702292203
Q9BWT7	Q6PJI9	0.0112412702292203
Q9UHR4	P01037	0.0112412702292203
P78330	84809	0.0112412702292203
O43324	P06731	0.0112412702292203
Q6ZN16	P07384	0.0112412702292203
Q9Y467	P08123	0.0112412702292203
28394	Q92538	0.0112412702292203
Q10571	Q8NFV4	0.0112412702292203
O75954	P78330	0.0112412702292203
Q5SQN1	Q9UBX7	0.0112412702292203
P29475	Q12834	0.0112412702292203
Q12772	Q9Y5E9	0.0112412702292203
Q9BUW7	P10636	0.0112412702292203
O75414	Q6P587	0.0112412702292203
Q6P1M3	Q8WU79	0.0112412702292203
O14976	Q149N8	0.0112412702292203
P05155	O00273	0.0112412702292203
Q96HW7	Q9H3E2	0.0112412702292203
P46109	Q15047	0.0112412702292203
Q96F81	Q8NFV4	0.0112412702292203
Q92630	Q8NFV4	0.0112412702292203
Q7Z7A4	P33527	0.0112412702292203
A2RU49	Q9P287	0.0112412702292203
Q92538	P08493	0.0112412702292203
Q5JRX3	P29279	0.0112412702292203
O00548	P57735	0.0112412702292203
P14598	Q8NFV4	0.0112412702292203
Q9UPT6	Q12846	0.0112412702292203
P82664	Q9Y2H5	0.0112412702292203
O95900	Q9NU23	0.0112412702292203
Q8NFH5	Q96GP6	0.0112412702292203
P51690	O15127	0.0112412702292203
P60606	P57735	0.0112412702292203
Q9Y421	Q9NW68	0.0112412702292203
P48594	P38405	0.0112412702292203
Q96EE3	Q99457	0.0112412702292203
Q15388	Q86WK9	0.0112412702292203
Q2T9J0	P22079	0.0112412702292203
Q92538	28937	0.0112412702292203
P61923	Q5TGP6	0.0112412702292203
Q8WWZ7	P61923	0.0112412702292203
28474	P61923	0.0112412702292203
Q2T9J0	Q5T7W7	0.0112412702292203
O60636	Q96CW5	0.0112412702292203
Q8TDX6	Q9Y5J9	0.0112412702292203
Q9Y6B6	P41273	0.0112412702292203
441140	Q9NU22	0.0112412702292203
Q8NEP7	Q9BVK6	0.0112412702292203
Q8N4H5	Q9UPN3	0.0112412702292203
Q96BZ9	Q99439	0.0112412702292203
100130932	P27482	0.0112412702292203
O75436	Q9H3L0	0.0112412702292203
Q9Y2E4	Q9P287	0.0112412702292203
Q9Y421	O43174	0.0112412702292203
Q9Y5J9	Q8NG08	0.0112412702292203
Q9H0M0	Q99469	0.0112412702292203
Q96HU8	Q8NFV4	0.0112412702292203
Q8TDY8	P13164	0.0112412702292203
Q9NX65	Q99439	0.0112412702292203
P48594	Q6NZ36	0.0112412702292203
Q9H5N1	Q8WVV9	0.0112412702292203
Q9Y421	Q96AT9	0.0112412702292203
A0A0B4J2A2	Q14683	0.0112412702292203
Q9UN76	P63165	0.0112412702292203
Q96EY8	Q9Y4X5	0.0112412702292203
O60809	Q9P287	0.0112412702292203
Q9BZ29	P62140	0.0112412702292203
P78330	O95990	0.0112412702292203
P48594	P48201	0.0112412702292203
Q9UBR2	Q02224	0.0112412702292203
Q6P161	Q149N8	0.0112412702292203
Q9BV79	A6NJ78	0.0112412702292203
P31321	Q8NDX5	0.0112412702292203
Q8N4J0	O75436	0.0112412702292203
Q5EB52	Q86VR2	0.0112412702292203
Q9P0W2	283458	0.0112412702292203
Q9BVM4	P60510	0.0112412702292203
Q86YC2	Q9Y657	0.0112412702292203
Q8WWM7	Q13394	0.0112412702292203
Q9BR76	P08217	0.0112412702292203
Q96AE7	Q9UN73	0.0112412702292203
28878	Q9P2N7	0.0112412702292203
Q9NPA3	O43708	0.0112412702292203
P04818	Q96GE9	0.0112412702292203
Q9Y3C5	Q9H0N5	0.0112412702292203
Q96F45	Q92508	0.0112412702292203
Q9UN88	Q9Y673	0.0112412702292203
Q9Y673	Q9Y6K1	0.0112412702292203
Q8WTR4	Q9NPA3	0.0112412702292203
Q6AI39	Q4KMP7	0.0112412702292203
Q8IUF1	Q8WVM7	0.0112412702292203
P17020	Q14258	0.0112412702292203
P0C0S5	Q9UI08	0.0112412702292203
O43602	P07205	0.0112412702292203
Q9UK61	O75123	0.0112412702292203
P14324	Q969J2	0.0112412702292203
Q9NPA3	O95677	0.0112412702292203
Q9BSH3	P46060	0.0112412702292203
Q9Y5J7	Q8WTS1	0.0112412702292203
O95049	P11802	0.0112412702292203
P26038	Q16659	0.0112412702292203
Q8IUF1	Q9H900	0.0112412702292203
P61956	Q96HD9	0.0112412702292203
O75312	Q86XI6	0.0112412702292203
Q9NPA3	Q8TCT8	0.0112412702292203
P35346	Q16576	0.0112412702292203
P35221	Q8N2G8	0.0112412702292203
P14324	Q9BYM8	0.0112412702292203
Q7L5N7	Q6XPR3	0.0112412702292203
C9J7I0	Q9UIJ7	0.0112412702292203
3327	Q9Y3I1	0.0112412702292203
P15927	P48443	0.0112412702292203
100287362	P08237	0.0112412702292203
Q15942	P28325	0.0112412702292203
O94964	P07205	0.0112412702292203
Q96EQ8	P08237	0.0112412702292203
Q06481	Q9P016	0.0112412702292203
Q6PID8	Q5PSV4	0.0112412702292203
Q96DT7	P07205	0.0112412702292203
P0DMV2	Q9H3G5	0.0112412702292203
P15927	Q96I34	0.0112412702292203
Q7L5N7	Q13261	0.0112412702292203
Q86YS7	P11233	0.0112412702292203
P55085	P56181	0.0112412702292203
Q06455	Q9HAV7	0.0112412702292203
Q92887	Q16795	0.0112412702292203
Q8N5D0	Q9NUK0	0.0112412702292203
Q15386	Q8NI29	0.0112412702292203
Q8IWD4	O60749	0.0112412702292203
P11233	Q86XT9	0.0112412702292203
Q9UEG4	O00757	0.0112412702292203
P15927	Q9UKJ5	0.0112412702292203
P03915	Q9HC98	0.0112412702292203
Q8WUA4	Q9H0I9	0.0112412702292203
Q9UHX3	Q96K19	0.0112412702292203
Q8TBH0	Q14562	0.0112412702292203
Q9BYT3	Q13363	0.0112412702292203
P22466	Q9H2G2	0.0112412702292203
Q9H892	Q8WTV0	0.0112412702292203
Q9ULC5	Q9UKJ5	0.0112412702292203
P07098	Q8WTV0	0.0112412702292203
Q5T3J3	O15230	0.0112412702292203
P49674	Q07973	0.0112412702292203
P23588	28883	0.0112412702292203
Q1W6H9	Q9P2N7	0.0112412702292203
Q9NRC8	Q9UEG4	0.0112412702292203
Q7Z4R8	O95750	0.0112412702292203
Q9UM54	P01031	0.0112412702292203
Q7L5N7	28820	0.0112412702292203
Q9UNE7	Q13951	0.0112412702292203
28474	Q7L5N7	0.0112412702292203
Q9UM54	P15428	0.0112412702292203
P61956	Q9Y2J0	0.0112412702292203
P11362	Q96PV0	0.0112412702292203
P48449	Q6P4R8	0.0112412702292203
Q14982	P11362	0.0112412702292203
28937	P40937	0.0112412702292203
Q92989	Q9H0A9	0.0112412702292203
P28330	Q13228	0.0112412702292203
Q8TCD1	Q7L5N7	0.0112412702292203
Q9P2X0	Q92989	0.0112412702292203
Q9ULC5	Q96I36	0.0112412702292203
Q9ULC5	Q9Y6D0	0.0112412702292203
Q9Y623	O95785	0.0112412702292203
Q14980	Q9H4T2	0.0112412702292203
P07205	P02765	0.0112412702292203
Q96S94	Q96CN4	0.0112412702292203
Q6NXR4	Q96S94	0.0112412702292203
P49023	Q96PJ5	0.0112412702292203
Q9Y4D1	Q9ULD2	0.0112412702292203
Q9UM21	P00403	0.0112412702292203
O95785	Q9C029	0.0112412702292203
Q6P1L8	Q6UWD8	0.0112412702292203
P33993	O75925	0.0112412702292203
O95149	Q96B26	0.0112412702292203
Q9H0M0	Q9UKL6	0.0112412702292203
P00403	Q96GA7	0.0112412702292203
100507710	P33993	0.0112412702292203
Q92932	P40937	0.0112412702292203
P56706	Q92989	0.0112412702292203
P00403	Q6UX65	0.0112412702292203
P22303	P00403	0.0112412702292203
Q9ULC5	P61812	0.0112412702292203
P52435	Q96NE9	0.0112412702292203
P53582	Q6P1K2	0.0112412702292203
Q92989	Q5JVL4	0.0112412702292203
Q9H2G4	Q9UH17	0.0112412702292203
P11277	P18754	0.0112412702292203
Q6P1L8	Q9H8Y5	0.0112412702292203
P07205	A2RRD8	0.0112412702292203
O75175	Q7Z7G8	0.0112412702292203
Q9UBR2	Q5VV67	0.0112412702292203
Q2KJY2	P15586	0.0112412702292203
Q2TAY7	Q9Y2W7	0.0112412702292203
Q16698	Q6J9G0	0.0112412702292203
Q13616	Q8TEY5	0.0112412702292203
Q8WV92	Q2TAY7	0.0112412702292203
Q2TAY7	Q6UXY1	0.0112412702292203
Q16698	Q17RB0	0.0112412702292203
Q07954	P12429	0.0112412702292203
Q2TAY7	Q8N1E2	0.0112412702292203
Q8WUM4	Q9BWD3	0.0112412702292203
P19174	Q9BST9	0.0112412702292203
O75602	Q96M94	0.0112412702292203
Q9BZW7	P09496	0.0112412702292203
Q2TAY7	P55283	0.0112412702292203
Q9Y286	P15586	0.0112412702292203
O14841	O43347	0.0112412702292203
Q9UBT2	Q9UNE2	0.0112412702292203
441140	Q8TBP6	0.0112412702292203
P51793	P62306	0.0112412702292203
P35555	Q96NU0	0.0112412702292203
P55769	Q8NFX7	0.0112412702292203
P51793	Q8TBP6	0.0112412702292203
P15586	P49914	0.0112412702292203
Q9BR76	Q6UWQ5	0.0112412702292203
Q9UKL6	Q9BR76	0.0112412702292203
Q9Y6N8	Q2TAY7	0.0112412702292203
Q9HCI6	Q9NYQ6	0.0112412702292203
Q96EK2	Q96AE7	0.0112412702292203
Q9UL18	Q9H2A3	0.0112412702292203
Q5T601	P63172	0.0112412702292203
P49903	P37173	0.0112412702292203
Q8NEG4	Q9H6E4	0.0112412702292203
Q969R2	Q96M94	0.0112412702292203
P08134	Q9UBW8	0.0112412702292203
P48060	Q9H6E4	0.0112412702292203
O14841	Q8TBP6	0.0112412702292203
P07951	Q96EU7	0.0112412702292203
Q9NUQ7	Q96MT1	0.0112412702292203
O95340	Q5TA45	0.0112412702292203
Q13733	Q5T9A4	0.0112412702292203
P43686	28937	0.0112412702292203
Q13224	Q2TAY7	0.0112412702292203
Q6P2E9	Q9C0K3	0.0112412702292203
Q16698	P08493	0.0112412702292203
Q86VQ6	O75400	0.0112412702292203
Q6DKJ4	Q5VY09	0.0112412702292203
Q68CP4	P35222	0.0112412702292203
B4DH75	Q2TAY7	0.0112412702292203
P51857	Q9H490	0.0112412702292203
Q5TGL8	Q96M94	0.0112412702292203
Q16394	P47895	0.0112412702292203
Q1W6H9	Q2TAY7	0.0112412702292203
Q2TAY7	Q5H9E4	0.0112412702292203
Q8TDX6	P55769	0.0112412702292203
Q9BR76	Q2QGD7	0.0112412702292203
Q9NPF8	Q8TBP6	0.0112412702292203
Q96CB9	O95059	0.0112412702292203
Q9BST9	Q96D46	0.0112412702292203
Q86XA9	Q9UBR2	0.0112412702292203
P15586	Q8NEM0	0.0112412702292203
Q8WUM4	Q9UM21	0.0112412702292203
Q5VWJ9	P49903	0.0112412702292203
Q9UI10	Q9Y2A9	0.0112412702292203
Q86VU5	Q6NT16	0.0112412702292203
Q9NUQ7	O43490	0.0112412702292203
Q99676	O95059	0.0112412702292203
Q9NPC4	P62306	0.0112412702292203
Q9UBT2	Q9BZW7	0.0112412702292203
Q9BR76	O43827	0.0112412702292203
P55769	P31267	0.0112412702292203
P78318	Q9HBG7	0.0112412702292203
Q8IUC4	Q99576	0.0112412702292203
Q9Y676	Q9HBG7	0.0112412702292203
Q9BR76	Q6MZM9	0.0112412702292203
28394	P43686	0.0112412702292203
Q9BR76	P08493	0.0112412702292203
Q6ICC9	Q9Y666	0.0112412702292203
P21860	Q53R41	0.0112412702292203
Q9Y5X1	Q96SB8	0.0112412702292203
O95994	Q13308	0.0112412702292203
P22392	Q6ZMS7	0.0112412702292203
100510689	P43686	0.0112412702292203
P49903	Q13291	0.0112412702292203
Q9NUQ7	P32856	0.0112412702292203
Q75N90	Q8N9T8	0.0112412702292203
Q9BQ90	Q86VY9	0.0112412702292203
P62306	O43570	0.0112412702292203
Q13085	Q9BZW7	0.0112412702292203
O60934	P14406	0.0112412702292203
P55769	Q9H0M4	0.0112412702292203
Q8WZ71	P62306	0.0112412702292203
Q66LE6	Q8WW33	0.0112412702292203
Q9Y286	Q9UBT2	0.0112412702292203
O43543	Q9UGJ1	0.0112412702292203
Q8IWE4	Q9Y2T3	0.0112412702292203
28834	Q9UKG1	0.0112412702292203
Q16698	28394	0.0112412702292203
Q86VU5	Q8WV60	0.0112412702292203
Q16698	Q8TER0	0.0112412702292203
Q8NDG6	P55769	0.0112412702292203
Q9BST9	Q13472	0.0112412702292203
Q9UBT2	Q4VX76	0.0112412702292203
Q9UBT2	O95445	0.0112412702292203
Q09472	Q9NPH2	0.0112412702292203
Q5HYI7	Q9Y2A9	0.0112412702292203
O00268	O75161	0.0112412702292203
Q8NFA0	Q9BQ90	0.0112412702292203
Q9P0G3	Q15008	0.0112412702292203
O95750	P0DPA2	0.0112412702292203
O14829	Q92989	0.0112412702292203
Q92989	Q96LB9	0.0112412702292203
P79483	P41221	0.0112412702292203
Q96E11	Q8NFZ8	0.0112412702292203
Q9Y3R4	Q16378	0.0112412702292203
P02808	Q7L5N7	0.0112412702292203
B2RC85	Q8WTV0	0.0112412702292203
Q6J9G0	P40937	0.0112412702292203
Q9Y5J7	Q9BW04	0.0112412702292203
P35030	Q9UIA9	0.0112412702292203
Q8N8Q9	A0MZ66	0.0112412702292203
Q9H0M0	P08567	0.0112412702292203
P14415	Q03519	0.0112412702292203
Q9H0M0	Q9ULC6	0.0112412702292203
P19387	Q7Z3E1	0.0112412702292203
Q9NPA3	Q96HA4	0.0112412702292203
P40394	Q9UIA9	0.0112412702292203
Q5T2S8	Q7L590	0.0112412702292203
P49023	Q8WTV1	0.0112412702292203
Q9P0U3	Q00653	0.0112412702292203
P49247	P17535	0.0112412702292203
P01024	Q8IU81	0.0112412702292203
O75325	Q9Y673	0.0112412702292203
Q53FT3	Q12891	0.0112412702292203
P68871	Q9NRA2	0.0112412702292203
Q9UGT4	O14757	0.0112412702292203
Q6PII5	O00308	0.0112412702292203
Q9Y696	P35542	0.0112412702292203
Q9Y3R4	Q15833	0.0112412702292203
Q12946	Q16401	0.0112412702292203
Q9BVK6	Q8NCW0	0.0112412702292203
Q6PML9	Q9H6S3	0.0112412702292203
P33992	Q13488	0.0112412702292203
Q9UC06	O94992	0.0112412702292203
Q9P2F9	Q7L5N7	0.0112412702292203
Q9Y696	P02741	0.0112412702292203
P04818	O60809	0.0112412702292203
Q16850	O95471	0.0112412702292203
Q86VR7	Q7L5N7	0.0112412702292203
P26038	Q9NX36	0.0112412702292203
Q6P1M3	Q9Y217	0.0112412702292203
Q9NPH2	Q9NUY8	0.0112412702292203
P32926	P17980	0.0112412702292203
P21217	O95772	0.0112412702292203
P04818	Q8TCT1	0.0112412702292203
P38398	P60953	0.0112412702292203
P17661	Q9NZ53	0.0112412702292203
P28290	Q70HW3	0.0112412702292203
Q9NX65	P50613	0.0112412702292203
P23588	Q96BT7	0.0112412702292203
Q9Y5E6	Q8IZ83	0.0112412702292203
Q13421	Q86YS7	0.0112412702292203
P53370	Q4KMP7	0.0112412702292203
Q8NEV9	Q9P2N7	0.0112412702292203
Q9Y597	Q6P4R8	0.0112412702292203
Q9UEG4	P51788	0.0112412702292203
Q96DU9	Q66PJ3	0.0112412702292203
P19387	O14896	0.0112412702292203
Q9H0M0	P04808	0.0112412702292203
Q13671	Q9NQ66	0.0112412702292203
O43156	O00219	0.0112412702292203
Q14766	P79483	0.0112412702292203
P78413	P33993	0.0112412702292203
Q9P2E3	Q9UGY1	0.0112412702292203
Q13671	P31152	0.0112412702292203
P20711	P00403	0.0112412702292203
Q7L590	Q08499	0.0112412702292203
Q13671	Q86WP2	0.0112412702292203
Q9BXW6	Q9Y2V2	0.0112412702292203
Q9Y2V2	Q8NCL4	0.0112412702292203
P19387	Q7Z6A9	0.0112412702292203
Q9H0N5	A1A4S6	0.0112412702292203
B4DH75	P33993	0.0112412702292203
Q6ZU65	O14628	0.0112412702292203
P00749	Q5T3J3	0.0112412702292203
Q9BQ15	P51511	0.0112412702292203
Q6ZMZ0	P12830	0.0112412702292203
Q9Y446	P48380	0.0112412702292203
P27144	P49116	0.0112412702292203
P08397	Q9NR48	0.0112412702292203
Q13671	Q5JTZ9	0.0112412702292203
P14621	Q9UPN3	0.0112412702292203
Q16763	P13497	0.0112412702292203
P78410	Q9NVU7	0.0112412702292203
Q9NRZ9	P08581	0.0112412702292203
Q99865	P08238	0.0112412702292203
O14530	Q96B70	0.0112412702292203
Q13410	O43379	0.0112412702292203
Q9Y446	Q96AV8	0.0112412702292203
Q03519	Q92994	0.0112412702292203
P15927	O95445	0.0112412702292203
P15153	P13994	0.0112412702292203
Q9NRB3	Q56VL3	0.0112412702292203
Q01973	Q9H0N5	0.0112412702292203
P46781	Q9NYT0	0.0112412702292203
O60636	Q6ZRV2	0.0112412702292203
P27144	Q8NEV4	0.0112412702292203
Q9NX36	Q13177	0.0112412702292203
Q96JQ0	Q9UJX4	0.0112412702292203
Q9NRB3	Q9Y6K1	0.0112412702292203
Q13530	P00403	0.0112412702292203
P23560	Q99758	0.0112412702292203
O43156	P35030	0.0112412702292203
Q99574	Q14849	0.0112412702292203
Q12830	Q6DT37	0.0112412702292203
Q99715	P18075	0.0112412702292203
Q13671	Q9C091	0.0112412702292203
Q9UKK3	Q6ZSJ8	0.0112412702292203
Q96EG1	Q96BM9	0.0112412702292203
Q14674	P08581	0.0112412702292203
Q92545	Q96DB5	0.0112412702292203
Q86XP0	Q15833	0.0112412702292203
Q13363	P80365	0.0112412702292203
P55327	140564	0.0112412702292203
P00966	Q96GX1	0.0112412702292203
Q6RW13	Q9Y6I3	0.0112412702292203
Q494U1	Q8IZ83	0.0112412702292203
Q13363	P28360	0.0112412702292203
Q9Y6I3	Q9Y463	0.0112412702292203
P26368	Q9H1D9	0.0112412702292203
222	Q8IZ83	0.0112412702292203
Q14160	Q16842	0.0112412702292203
Q9Y6I3	Q96G46	0.0112412702292203
P26038	Q9UPR3	0.0112412702292203
P04090	Q8IZ83	0.0112412702292203
P0DJD7	P23588	0.0112412702292203
P0DJD7	Q13363	0.0112412702292203
Q96BJ8	P22607	0.0112412702292203
Q3YEC7	Q96T23	0.0112412702292203
Q7L5N7	P27487	0.0112412702292203
Q96G03	Q03923	0.0112412702292203
Q96C86	Q8NBI5	0.0112412702292203
P12277	P17017	0.0112412702292203
Q03519	Q9H6D3	0.0112412702292203
Q9Y5J7	28913	0.0112412702292203
P08237	Q7Z3G6	0.0112412702292203
Q9BX68	O60383	0.0112412702292203
O14788	P35249	0.0112412702292203
P13807	Q9NPJ3	0.0112412702292203
Q9NPE3	O60888	0.0112412702292203
P30520	P34820	0.0112412702292203
100293977	Q9Y6A5	0.0112412702292203
Q8NGQ2	Q9P2N7	0.0112412702292203
Q9H0M0	Q99704	0.0112412702292203
Q92932	Q9ULC5	0.0112412702292203
Q8TCD1	Q13363	0.0112412702292203
P55211	P23588	0.0112412702292203
Q8WV92	P23588	0.0112412702292203
Q9ULG1	P22492	0.0112412702292203
Q96HW7	O75072	0.0112412702292203
Q9Y5J7	Q9BYZ2	0.0112412702292203
Q6R2W3	P20962	0.0112412702292203
P23588	Q9H2A3	0.0112412702292203
P17028	Q9NPJ8	0.0112412702292203
Q504Y2	Q8IZ83	0.0112412702292203
Q96G03	Q8TBK6	0.0112412702292203
Q3BBV0	Q8IZ83	0.0112412702292203
Q9Y696	Q9Y231	0.0112412702292203
P40926	Q9ULC6	0.0112412702292203
P24530	P43304	0.0112412702292203
Q8TE59	Q96GQ5	0.0112412702292203
Q96MU6	Q4KMP7	0.0112412702292203
P12081	Q96AZ1	0.0112412702292203
P43304	Q9H477	0.0112412702292203
P11171	Q03154	0.0112412702292203
Q9NXG6	P32189	0.0112412702292203
F5H2R2	P10321	0.0112412702292203
Q0JRZ9	Q16763	0.0112412702292203
Q9Y421	P17017	0.0112412702292203
Q8IYB5	P50548	0.0112412702292203
P31260	Q6DKJ4	0.0112412702292203
Q9H0M0	Q96LZ3	0.0112412702292203
54101	P61020	0.0112412702292203
P23588	Q6UXY1	0.0112412702292203
P20061	Q99613	0.0112412702292203
Q9BV94	P05062	0.0112412702292203
P23743	Q9Y696	0.0112412702292203
Q13421	Q12815	0.0112412702292203
Q6P1M3	O15344	0.0112412702292203
Q9Y6P5	P23588	0.0112412702292203
Q6P1M3	Q15428	0.0112412702292203
P48165	Q8IZ83	0.0112412702292203
P50548	Q8N823	0.0112412702292203
P21453	Q8IWV7	0.0112412702292203
Q9NPA3	Q70IA8	0.0112412702292203
Q8N5D0	Q9Y6C2	0.0112412702292203
Q8N5D0	Q9UIA0	0.0112412702292203
Q5T601	P47985	0.0112412702292203
P04004	Q9HC38	0.0112412702292203
Q96G03	Q6ZWJ1	0.0112412702292203
Q8TB72	Q32NC0	0.0112412702292203
O14757	Q9UQM7	0.0112412702292203
Q7L5N7	Q9H7M9	0.0112412702292203
Q9NR80	Q9H0E2	0.0112412702292203
Q9BSF0	P23588	0.0112412702292203
Q9H0S4	Q9Y2B2	0.0112412702292203
Q8IZD6	O95793	0.0112412702292203
P0DJI9	Q86V97	0.0112412702292203
Q9NPA3	Q9HAW4	0.0112412702292203
Q86UN3	P51570	0.0112412702292203
P50548	O75886	0.0112412702292203
P30411	P23588	0.0112412702292203
P22303	Q13363	0.0112412702292203
Q9NXN4	Q4KMP7	0.0112412702292203
P55263	Q9H6U6	0.0112412702292203
Q96G03	Q17RB0	0.0112412702292203
P01130	Q9BT40	0.0112412702292203
Q008S8	P46060	0.0112412702292203
Q96EV2	P50548	0.0112412702292203
Q9H9J4	O00203	0.0112412702292203
Q0IIM8	Q9BR61	0.0112412702292203
P49802	Q9UG63	0.0112412702292203
Q9UG63	Q9P2G1	0.0112412702292203
O14715	Q9H1D9	0.0112412702292203
Q8TDY2	Q9Y6I3	0.0112412702292203
Q9NPA3	728013	0.0112412702292203
Q9Y696	Q9H4E7	0.0112412702292203
Q6UXB2	Q7L5N7	0.0112412702292203
Q03519	Q5BJH2	0.0112412702292203
Q9BWU0	Q08AN1	0.0112412702292203
O60678	Q8TD31	0.0112412702292203
Q99715	P51553	0.0112412702292203
Q9NSD9	Q9P2X3	0.0112412702292203
Q16539	Q9GZT8	0.0112412702292203
Q13442	Q9Y5U8	0.0112412702292203
Q9H5V7	P43304	0.0112412702292203
Q5EBL2	P07195	0.0112412702292203
Q8WUJ0	Q5THK1	0.0112412702292203
Q7Z7K0	P63279	0.0112412702292203
P62269	P41134	0.0112412702292203
P63279	Q8N9F0	0.0112412702292203
Q8TF50	Q29RF7	0.0112412702292203
P42262	Q96G03	0.0112412702292203
P42262	P40926	0.0112412702292203
Q2M2Z5	P43304	0.0112412702292203
Q70IA8	P43304	0.0112412702292203
Q6PIY7	P31944	0.0112412702292203
P12081	728013	0.0112412702292203
Q5KU26	Q9ULC5	0.0112412702292203
P53778	Q9NYR9	0.0112412702292203
Q9ULC5	Q16594	0.0112412702292203
Q53T59	P31944	0.0112412702292203
Q9H0C5	Q9Y3L3	0.0112412702292203
Q9UN76	P25398	0.0112412702292203
Q8N4W6	O96005	0.0112412702292203
P46013	Q5T6C5	0.0112412702292203
Q9NRG0	Q9Y587	0.0112412702292203
Q9P0G3	O14966	0.0112412702292203
P31944	Q86WK9	0.0112412702292203
O60513	Q9HAC7	0.0112412702292203
P43304	Q6NSI8	0.0112412702292203
O15195	Q9HCK5	0.0112412702292203
P62269	Q01201	0.0112412702292203
P02686	Q5THK1	0.0112412702292203
Q96G03	Q96DE0	0.0112412702292203
P43304	Q14524	0.0112412702292203
Q9Y5E7	Q96GQ5	0.0112412702292203
Q96DX5	Q96GQ5	0.0112412702292203
P12081	Q5H9S7	0.0112412702292203
P43304	Q96F85	0.0112412702292203
P78312	Q96G03	0.0112412702292203
Q6ZSY5	Q5THK1	0.0112412702292203
Q14524	Q5THK1	0.0112412702292203
Q9C004	P12081	0.0112412702292203
Q96GQ5	Q8NHS0	0.0112412702292203
Q5VZE5	Q15828	0.0112412702292203
Q8TF65	Q9NQ55	0.0112412702292203
Q96G03	Q9C0H9	0.0112412702292203
Q96G03	Q6AI39	0.0112412702292203
P63279	P17039	0.0112412702292203
P63279	728013	0.0112412702292203
Q05586	Q5THK1	0.0112412702292203
O15247	P12081	0.0112412702292203
O60675	P43304	0.0112412702292203
Q9P2W1	P40926	0.0112412702292203
Q96G03	Q16143	0.0112412702292203
Q6AW86	P43304	0.0112412702292203
O14966	28449	0.0112412702292203
Q32P41	P31944	0.0112412702292203
O75387	P06239	0.0112412702292203
P07902	P06730	0.0112412702292203
Q6PCB6	P62306	0.0112412702292203
O94829	728635	0.0112412702292203
P51636	P78332	0.0112412702292203
Q9H1J7	Q9HCK5	0.0112412702292203
P0DJD1	P06239	0.0112412702292203
Q15058	O95571	0.0112412702292203
Q9NS73	Q9BY32	0.0112412702292203
Q92567	Q969X6	0.0112412702292203
Q9BY32	P14222	0.0112412702292203
Q14BN4	Q2MV58	0.0112412702292203
Q15814	P13861	0.0112412702292203
Q9GZZ1	Q9NP55	0.0112412702292203
Q9BR76	Q9Y2G1	0.0112412702292203
P35250	P35243	0.0112412702292203
Q15814	P55769	0.0112412702292203
Q969V6	P06239	0.0112412702292203
Q9UHB4	P06239	0.0112412702292203
Q96DN5	Q8N3Y3	0.0112412702292203
P35250	Q9HCB6	0.0112412702292203
Q9NW61	P06239	0.0112412702292203
Q9NRH2	Q8N3Y3	0.0112412702292203
Q30154	P06239	0.0112412702292203
Q15797	Q8N3Y3	0.0112412702292203
P35243	P06239	0.0112412702292203
Q15166	P62306	0.0112412702292203
P78318	P68543	0.0112412702292203
P46013	Q9NQX0	0.0112412702292203
Q9BZJ0	P21579	0.0112412702292203
Q9H0C5	P28330	0.0112412702292203
P24522	O14966	0.0112412702292203
Q8TBG4	P31944	0.0112412702292203
Q9BV79	P07196	0.0112412702292203
P46013	P51857	0.0112412702292203
Q7Z404	O14966	0.0112412702292203
A0A0B4J2A2	P31944	0.0112412702292203
P58004	Q5THK1	0.0112412702292203
P52198	P06396	0.0112412702292203
Q2TAL5	P61201	0.0112412702292203
Q96GE9	O95199	0.0112412702292203
84127	P06239	0.0112412702292203
P78318	Q9NWY4	0.0112412702292203
P50607	P06239	0.0112412702292203
Q86Y38	Q5T750	0.0112412702292203
Q8N568	Q5T750	0.0112412702292203
Q53G44	Q5T750	0.0112412702292203
P07492	Q13510	0.0112412702292203
P49789	P62306	0.0112412702292203
P55769	P58004	0.0112412702292203
Q8NBF6	P62306	0.0112412702292203
P55769	P53370	0.0112412702292203
Q9BSH3	Q9BR76	0.0112412702292203
Q9BR76	Q6NSI8	0.0112412702292203
Q9Y484	P21926	0.0112412702292203
Q13190	O95361	0.0112412702292203
P28065	Q9H6U6	0.0112412702292203
Q8TB36	Q6ZMP0	0.0112412702292203
O95336	Q5EBL2	0.0112412702292203
Q8NA72	Q6NXG1	0.0112412702292203
P21583	P07196	0.0112412702292203
Q3MIR4	Q5T750	0.0112412702292203
Q7RTT5	Q5T750	0.0112412702292203
Q96E17	Q5T750	0.0112412702292203
O15296	Q8NCW5	0.0112412702292203
P00325	Q5T750	0.0112412702292203
Q9HCJ3	P43353	0.0112412702292203
P18510	O60888	0.0112412702292203
Q14166	P22415	0.0112412702292203
Q9HAV0	P35237	0.0112412702292203
P50150	Q96RQ1	0.0112412702292203
O95861	P19652	0.0112412702292203
Q14116	O15121	0.0112412702292203
P14854	O75832	0.0112412702292203
Q96G03	P10071	0.0112412702292203
Q13188	Q9ULD0	0.0112412702292203
Q01432	P11766	0.0112412702292203
O75072	Q12834	0.0112412702292203
Q0IIM8	Q9HCN3	0.0112412702292203
Q0IIM8	O75072	0.0112412702292203
O43933	Q16719	0.0112412702292203
Q9P0B6	O95199	0.0112412702292203
Q8IZU0	Q5T750	0.0112412702292203
O75953	Q9NSY1	0.0112412702292203
Q6R2W3	Q12834	0.0112412702292203
Q86YQ8	P02774	0.0112412702292203
P20337	P83436	0.0112412702292203
Q9Y3L5	Q9NZ43	0.0112412702292203
Q29980	Q96M89	0.0112412702292203
O95199	O00409	0.0112412702292203
Q13952	Q9H8K7	0.0112412702292203
Q9P0S2	Q9ULZ3	0.0112412702292203
Q6PI78	O14776	0.0112412702292203
Q8NB50	Q499Z4	0.0112412702292203
Q8TD16	P21926	0.0112412702292203
P48029	P21926	0.0112412702292203
Q96PD2	Q9BSJ2	0.0112412702292203
Q9NSY1	P41221	0.0112412702292203
51716	Q5T750	0.0112412702292203
Q9NQ88	Q5T4B2	0.0112412702292203
Q7Z3B1	Q5T750	0.0112412702292203
P02741	Q5T750	0.0112412702292203
Q9H5X1	Q5T750	0.0112412702292203
P48551	Q5T750	0.0112412702292203
Q96EP1	Q5T750	0.0112412702292203
Q9ULL5	Q13510	0.0112412702292203
Q7Z449	Q5T750	0.0112412702292203
Q16385	Q5T750	0.0112412702292203
Q92902	Q5T750	0.0112412702292203
Q14653	Q5T750	0.0112412702292203
Q0IIM8	Q9NWH2	0.0112412702292203
Q9UHX3	P48444	0.0112412702292203
Q96G03	Q96HT8	0.0112412702292203
P49585	P27338	0.0112412702292203
Q96DA0	P28715	0.0112412702292203
Q9UGT4	P81408	0.0112412702292203
Q13510	A6NHX0	0.0112412702292203
3500	Q05209	0.0112412702292203
Q15768	Q8WUX1	0.0112412702292203
Q9NNX6	O95336	0.0112412702292203
Q0IIM8	Q6ZSJ8	0.0112412702292203
Q9P281	Q9NRH1	0.0112412702292203
P06396	O15273	0.0112412702292203
Q9NVR0	Q9NRH1	0.0112412702292203
Q9Y613	Q9NRH1	0.0112412702292203
Q92995	Q9NRH1	0.0112412702292203
Q96DA0	Q5T5S1	0.0112412702292203
Q5T9S5	Q9NRH1	0.0112412702292203
Q9H813	Q7RTP0	0.0112412702292203
Q0IIM8	Q5T9S5	0.0112412702292203
Q9H0V1	P63279	0.0112412702292203
P17040	Q12834	0.0112412702292203
O43761	Q12834	0.0112412702292203
O60507	Q12834	0.0112412702292203
P43353	Q9Y371	0.0112412702292203
Q86U38	Q96RT8	0.0112412702292203
Q86U38	Q96DC8	0.0112412702292203
Q96CP7	Q86U38	0.0112412702292203
Q0IIM8	Q9H3E2	0.0112412702292203
Q0IIM8	O43761	0.0112412702292203
3500	P42330	0.0112412702292203
O60663	Q3YEC7	0.0112412702292203
Q53GI3	Q96G03	0.0112412702292203
P43353	Q9BTV7	0.0112412702292203
Q96A73	O43933	0.0112412702292203
O00165	P27487	0.0112412702292203
P46013	Q14693	0.0112412702292203
Q92963	P31944	0.0112412702292203
O00422	Q6P1X6	0.0112412702292203
Q96G03	Q16825	0.0112412702292203
Q6ZMZ0	Q9Y3I1	0.0112412702292203
Q8WXS8	Q5THK1	0.0112412702292203
P63279	O75143	0.0112412702292203
Q9HB21	P48960	0.0112412702292203
Q96G03	O75143	0.0112412702292203
Q96EN9	P28370	0.0112412702292203
Q9BYP7	P43353	0.0112412702292203
100507686	P40926	0.0112412702292203
Q6VMQ6	P11233	0.0112412702292203
P40926	Q16143	0.0112412702292203
P62269	Q9Y2G1	0.0112412702292203
Q6XZF7	Q96G03	0.0112412702292203
P43353	Q15506	0.0112412702292203
O95837	Q13510	0.0112412702292203
A8MV81	Q16401	0.0112412702292203
Q9NRA1	P06239	0.0112412702292203
Q9H0A0	Q96H86	0.0112412702292203
Q9BY44	P30047	0.0112412702292203
O00165	Q6UXB2	0.0112412702292203
O14776	Q9NQG6	0.0112412702292203
P17252	Q9BRQ3	0.0112412702292203
O14776	P04090	0.0112412702292203
O14776	P24588	0.0112412702292203
O14776	P25116	0.0112412702292203
O14776	Q9NQX1	0.0112412702292203
O14776	P53816	0.0112412702292203
P22304	Q9BXC9	0.0112412702292203
Q9P0S2	Q9H6S3	0.0112412702292203
Q96BQ5	P55036	0.0112412702292203
A2RU49	O14776	0.0112412702292203
Q13415	P06239	0.0112412702292203
Q9NRG0	O00189	0.0112412702292203
O75306	Q13951	0.0112412702292203
Q07866	Q9H160	0.0112412702292203
Q8N8Q8	Q3ZCM7	0.0112412702292203
Q15629	O95994	0.0112412702292203
P20042	Q7L5Y6	0.0112412702292203
Q99985	Q14249	0.0112412702292203
Q8WXH0	Q9UKP4	0.0112412702292203
Q15102	O14874	0.0112412702292203
Q8WVS4	P21589	0.0112412702292203
Q07960	P78332	0.0112412702292203
Q13459	Q8IZD4	0.0112412702292203
O14776	Q96A73	0.0112412702292203
Q6UVK1	Q5T3J3	0.0112412702292203
Q9UBH0	Q0VGL1	0.0112412702292203
Q8N697	P21926	0.0112412702292203
Q50LG9	Q99426	0.0112412702292203
Q9Y4K1	Q92567	0.0112412702292203
O75366	O95336	0.0112412702292203
P17707	Q12980	0.0112412702292203
Q14376	Q92526	0.0112412702292203
O75167	P06239	0.0112412702292203
Q96EK2	O14776	0.0112412702292203
Q96MG7	Q0VGL1	0.0112412702292203
O14776	Q9HCS2	0.0112412702292203
O14776	Q9NUN5	0.0112412702292203
Q12955	P21926	0.0112412702292203
Q9NYQ7	Q13620	0.0112412702292203
P82933	P05111	0.0112412702292203
Q6P3W7	P43353	0.0112412702292203
A8K2U0	P56817	0.0112412702292203
Q13415	3514	0.0112412702292203
Q86XA9	P48960	0.0112412702292203
Q9UKB3	P17693	0.0112412702292203
P01036	Q9BZV1	0.0112412702292203
Q05397	Q96KG9	0.0112412702292203
O14776	Q9Y2B2	0.0112412702292203
O14776	Q15048	0.0112412702292203
O14776	Q9NPB8	0.0112412702292203
Q96E22	O15479	0.0112412702292203
Q15311	P32121	0.0112412702292203
Q13884	O75822	0.0112412702292203
Q9NPD8	O95782	0.0112412702292203
P04424	O43240	0.0112412702292203
O76081	P06396	0.0112412702292203
P62760	Q5JW98	0.0112412702292203
P35556	3507	0.0112412702292203
Q14376	Q9HAV4	0.0112412702292203
P51654	P14222	0.0112412702292203
Q9ULM3	P51790	0.0112412702292203
Q8WXS8	P62306	0.0112412702292203
P51790	Q9H8E8	0.0112412702292203
Q2KHR2	Q3SXM5	0.0112412702292203
P78417	Q8WVD3	0.0112412702292203
Q9P287	Q9NXH8	0.0112412702292203
Q9NRG0	Q8IUI8	0.0112412702292203
Q92567	Q9H2D6	0.0112412702292203
Q9NZI6	Q6NXG1	0.0112412702292203
Q9BWU0	P04424	0.0112412702292203
Q12873	Q9HB07	0.0112412702292203
P02808	O00165	0.0112412702292203
Q9UKU6	Q9BWD1	0.0112412702292203
Q07866	Q7L5Y6	0.0112412702292203
Q9BRR0	Q07866	0.0112412702292203
Q9Y2Q3	P02686	0.0112412702292203
Q9Y296	P51531	0.0112412702292203
Q6NUK1	Q8N531	0.0112412702292203
Q8IV20	Q8WUX1	0.0112412702292203
Q9NS73	Q9UHN6	0.0112412702292203
Q9BWD1	Q13873	0.0112412702292203
Q7L5Y6	O75822	0.0112412702292203
Q9Y4K1	P62760	0.0112412702292203
Q8TBC5	O75822	0.0112412702292203
Q9BUE6	P02647	0.0112412702292203
Q0VGL1	Q5VYY1	0.0112412702292203
P00751	Q0VGL1	0.0112412702292203
O43292	Q9BPU9	0.0112412702292203
Q8IVQ6	Q9UKP4	0.0112412702292203
P78348	P02652	0.0112412702292203
Q75T13	Q9NWM3	0.0112412702292203
Q9Y296	P62304	0.0112412702292203
P19634	P02647	0.0112412702292203
Q6PJ69	O00268	0.0112412702292203
Q6UWD8	Q5T750	0.0112412702292203
P98160	Q96JX3	0.0112412702292203
Q8WWZ1	P35250	0.0112412702292203
P04150	P06239	0.0112412702292203
O00444	P06239	0.0112412702292203
P42695	Q8NDV3	0.0112412702292203
Q0VGL1	P02652	0.0112412702292203
P98171	Q9BT40	0.0112412702292203
Q9Y6E0	Q9H9V9	0.0112412702292203
Q14188	Q07866	0.0112412702292203
O95870	Q07866	0.0112412702292203
Q9UJ71	Q07866	0.0112412702292203
Q92567	Q5JW98	0.0112412702292203
Q2T9K0	Q5T750	0.0112412702292203
Q86U86	Q02930	0.0112412702292203
Q9C0C4	Q8N729	0.0112412702292203
Q06828	Q10472	0.0112412702292203
Q08499	P43005	0.0112412702292203
Q9BUX1	Q10472	0.0112412702292203
Q9BUH8	Q8TEM1	0.0112412702292203
P78364	Q9UNP9	0.0112412702292203
100293977	Q96A26	0.0112412702292203
Q9Y305	O15431	0.0112412702292203
O95260	Q9NRM6	0.0112412702292203
P11216	100507680	0.0112412702292203
Q8TEM1	A6NIX2	0.0112412702292203
P04279	P48730	0.0112412702292203
Q4KWH8	P43005	0.0112412702292203
Q8TEM1	O95837	0.0112412702292203
A6NKT7	O43306	0.0112412702292203
Q96GE9	Q10472	0.0112412702292203
Q10472	Q14114	0.0112412702292203
Q8TEM1	Q5T7N2	0.0112412702292203
Q9UPW0	O43819	0.0112412702292203
P50549	O43819	0.0112412702292203
Q6ICC9	P26447	0.0112412702292203
O14841	O43819	0.0112412702292203
P26447	O15069	0.0112412702292203
P26447	Q12986	0.0112412702292203
Q9BY43	O00214	0.0112412702292203
Q8TAQ2	P29320	0.0112412702292203
Q9BUX1	Q8TEM1	0.0112412702292203
O00165	P01906	0.0112412702292203
Q676U5	Q9H8K7	0.0112412702292203
Q9H0A9	Q5T750	0.0112412702292203
P23497	Q9H0A0	0.0112412702292203
Q9BTV5	P06239	0.0112412702292203
Q13547	P29475	0.0112412702292203
P35250	P30536	0.0112412702292203
P55263	P78318	0.0112412702292203
Q9BW71	P06239	0.0112412702292203
Q8IWP9	Q8N3Y3	0.0112412702292203
O95571	Q14BN4	0.0112412702292203
Q7Z6M4	Q8N3Y3	0.0112412702292203
P20941	Q5T750	0.0112412702292203
Q9HCC8	Q5T750	0.0112412702292203
O14798	Q5T750	0.0112412702292203
Q460N5	Q6Y1H2	0.0112412702292203
Q92823	Q5T750	0.0112412702292203
P08887	Q5T750	0.0112412702292203
Q6PUV4	Q5T750	0.0112412702292203
O43448	Q5T750	0.0112412702292203
Q9UBL9	Q5T750	0.0112412702292203
P30536	Q8N3Y3	0.0112412702292203
Q8N3I7	P06239	0.0112412702292203
Q13608	Q13574	0.0112412702292203
Q7L775	P62306	0.0112412702292203
O95260	Q9NRP7	0.0112412702292203
Q8TEY5	O43819	0.0112412702292203
Q8NG11	P55769	0.0112412702292203
Q17RN3	Q86VM9	0.0112412702292203
O43819	P41161	0.0112412702292203
Q86U86	Q9H5N1	0.0112412702292203
Q9BUX1	O94829	0.0112412702292203
Q9H2S5	O43819	0.0112412702292203
Q8IWK6	Q86U38	0.0112412702292203
P06239	P15428	0.0112412702292203
Q6UWV6	Q9HCK5	0.0112412702292203
P01034	Q9UKK3	0.0112412702292203
O14776	Q9HCE7	0.0112412702292203
O14776	Q92519	0.0112412702292203
Q8NBQ5	Q6ZMP0	0.0112412702292203
Q9UKK3	O75150	0.0112412702292203
Q86U86	Q15907	0.0112412702292203
Q9H8K7	Q02930	0.0112412702292203
Q9BR76	Q96CJ1	0.0112412702292203
O95780	Q6NXG1	0.0112412702292203
Q29980	Q7Z695	0.0112412702292203
Q29980	P35219	0.0112412702292203
Q8NEZ3	Q9H8K7	0.0112412702292203
Q9Y3L5	Q9P2P5	0.0112412702292203
O94966	Q8N531	0.0112412702292203
Q8WVM7	Q96KG9	0.0112412702292203
Q29980	Q3SY77	0.0112412702292203
P24522	Q9BXC9	0.0112412702292203
P22310	Q5T750	0.0112412702292203
Q00169	Q9NU53	0.0112412702292203
Q9Y2Y9	Q13510	0.0112412702292203
Q8WZ71	O43819	0.0112412702292203
Q9Y305	Q9NRG1	0.0112412702292203
Q9Y6X4	O43819	0.0112412702292203
Q8N3Y3	Q86VW2	0.0112412702292203
Q9BR76	P58004	0.0112412702292203
Q6P4F1	P62306	0.0112412702292203
P55769	Q99726	0.0112412702292203
Q9NX65	P06239	0.0112412702292203
Q9Y2Q3	Q8N2R8	0.0112412702292203
P35625	Q9NY35	0.0112412702292203
Q8N4B1	P06239	0.0112412702292203
P49765	P35250	0.0112412702292203
Q9BXI9	P78318	0.0112412702292203
P78318	P13686	0.0112412702292203
Q7Z3B3	Q9BR76	0.0112412702292203
Q9BR76	Q9Y4C4	0.0112412702292203
Q13200	O95716	0.0112412702292203
Q9BR76	O75173	0.0112412702292203
Q9UDV6	P55769	0.0112412702292203
Q15166	P78318	0.0112412702292203
Q9BR76	Q6ZSY5	0.0112412702292203
Q6AW86	P55769	0.0112412702292203
Q05586	P62306	0.0112412702292203
Q9P2F8	P35475	0.0112412702292203
P51793	O43819	0.0112412702292203
O43819	Q9ULW5	0.0112412702292203
Q9C0D3	Q6PIF2	0.0112412702292203
Q2TAL5	Q9P0S2	0.0112412702292203
Q96LJ7	Q8NCW5	0.0112412702292203
Q9NQW7	Q9UG01	0.0112412702292203
Q9NQ38	P46976	0.0112412702292203
28452	Q68D85	0.0112412702292203
Q7L590	P18433	0.0112412702292203
P30825	Q96FL9	0.0112412702292203
Q8WWN8	Q9NWZ8	0.0112412702292203
Q15738	O00220	0.0112412702292203
P16144	Q5T3J3	0.0112412702292203
Q14651	P29400	0.0112412702292203
P78536	P0C7P0	0.0112412702292203
Q14651	Q8WV37	0.0112412702292203
P49247	O60503	0.0112412702292203
O95155	Q04912	0.0112412702292203
Q9BXB4	Q6DKJ4	0.0112412702292203
P42568	Q9NRV9	0.0112412702292203
Q9BW27	Q9H147	0.0112412702292203
P21399	Q2TB10	0.0112412702292203
P49247	O14639	0.0112412702292203
P04637	Q14435	0.0112412702292203
Q9BRP4	Q9Y6L7	0.0112412702292203
Q14651	Q16587	0.0112412702292203
Q86VN1	Q04912	0.0112412702292203
Q9BRP4	Q9Y426	0.0112412702292203
Q8IW45	Q96AQ6	0.0112412702292203
Q9NRX6	Q9NRX1	0.0112412702292203
O60566	Q9NZM1	0.0112412702292203
Q96HE9	Q6DKJ4	0.0112412702292203
O75449	Q99988	0.0112412702292203
O60663	Q9Y2A9	0.0112412702292203
P35659	P35326	0.0112412702292203
Q9Y291	Q86W50	0.0112412702292203
Q9Y6W3	P06239	0.0112412702292203
Q5W111	P15260	0.0112412702292203
Q6DKJ4	Q99611	0.0112412702292203
O95445	Q9NRX1	0.0112412702292203
Q9Y2A9	Q04727	0.0112412702292203
Q8N3J9	Q9Y2A9	0.0112412702292203
Q99988	Q05655	0.0112412702292203
O75425	Q8N3Y3	0.0112412702292203
Q9NWH2	Q9Y2A9	0.0112412702292203
P06850	P06239	0.0112412702292203
A2RU48	P06239	0.0112412702292203
O94826	Q8TBZ6	0.0112412702292203
O60938	O94826	0.0112412702292203
Q5T601	Q14683	0.0112412702292203
P16499	P35659	0.0112412702292203
P42701	P04637	0.0112412702292203
Q9BPW8	Q5T890	0.0112412702292203
Q9NQ79	Q6DKJ4	0.0112412702292203
O60942	Q6DKJ4	0.0112412702292203
P05186	Q8N3Y3	0.0112412702292203
O15085	Q6DKJ4	0.0112412702292203
P55317	P06239	0.0112412702292203
P84022	Q99988	0.0112412702292203
Q9H173	Q04727	0.0112412702292203
P01036	Q12929	0.0112412702292203
P61978	Q9H2A3	0.0112412702292203
O95865	Q9UJX4	0.0112412702292203
O15527	O94826	0.0112412702292203
Q9H173	O60663	0.0112412702292203
Q9Y2A9	Q2TAK8	0.0112412702292203
Q4KMG0	Q9Y2A9	0.0112412702292203
Q9H173	Q13303	0.0112412702292203
O15078	Q99988	0.0112412702292203
P35346	Q12788	0.0112412702292203
Q99988	Q9BVA0	0.0112412702292203
Q96GS6	Q9Y2A9	0.0112412702292203
P35659	28883	0.0112412702292203
Q15404	Q01974	0.0112412702292203
Q9Y2A9	Q9BUV8	0.0112412702292203
Q9UQ53	P49247	0.0112412702292203
Q5SGD2	Q6DKJ4	0.0112412702292203
Q9Y2A9	Q9H3E2	0.0112412702292203
P53539	Q9NRX1	0.0112412702292203
Q9UL36	O94826	0.0112412702292203
O94826	P02741	0.0112412702292203
O94826	O75969	0.0112412702292203
O00180	Q9NRX1	0.0112412702292203
Q9Y5I2	Q9NRX1	0.0112412702292203
Q9H6K5	Q9NRX1	0.0112412702292203
Q08345	Q86T24	0.0112412702292203
Q9NUT2	Q8IWK6	0.0112412702292203
Q9HCI6	Q9Y2A9	0.0112412702292203
P08493	Q9NRX1	0.0112412702292203
Q9NZM1	Q15438	0.0112412702292203
Q1L5Z9	Q9UJX4	0.0112412702292203
Q99988	Q9HC98	0.0112412702292203
3509	Q15293	0.0112412702292203
Q9BU61	Q9BY44	0.0112412702292203
Q6DKJ4	Q9NT99	0.0112412702292203
Q86WG5	Q6DKJ4	0.0112412702292203
P63173	P09914	0.0112412702292203
P35659	28465	0.0112412702292203
Q9H6Q4	Q6DKJ4	0.0112412702292203
O76094	P51580	0.0112412702292203
Q9Y5I2	Q8N3Y3	0.0112412702292203
Q9H1Z9	Q9NZM1	0.0112412702292203
P53602	P63173	0.0112412702292203
Q86SQ4	Q9HBJ0	0.0112412702292203
Q9UHQ4	Q9NZM1	0.0112412702292203
O15173	Q96FL9	0.0112412702292203
Q6DKJ4	Q96L34	0.0112412702292203
Q6DKJ4	P53671	0.0112412702292203
Q8N715	Q8N9T8	0.0112412702292203
Q66K89	Q6DKJ4	0.0112412702292203
Q92968	P35222	0.0112412702292203
Q8N5F7	Q9H257	0.0112412702292203
O76094	Q4ZG55	0.0112412702292203
Q14185	Q15361	0.0112412702292203
Q03933	Q9Y2V2	0.0112412702292203
Q9H0Q3	Q04912	0.0112412702292203
28834	Q9BZM4	0.0112412702292203
Q96NT0	P57735	0.0112412702292203
P68363	P10144	0.0112412702292203
P30049	P02743	0.0112412702292203
A0A0B4J2D5	Q9UJA5	0.0112412702292203
Q9Y5J7	P29033	0.0112412702292203
P34896	Q8WVB6	0.0112412702292203
Q9Y5J7	P07357	0.0112412702292203
Q9BVC3	P22415	0.0112412702292203
P04818	P30536	0.0112412702292203
Q5SZK8	Q96D71	0.0112412702292203
P04818	P52943	0.0112412702292203
Q13685	Q6ZMP0	0.0112412702292203
Q9Y5J7	O14526	0.0112412702292203
Q9NXG6	Q8NDZ2	0.0112412702292203
A0A0B4J2D5	O95867	0.0112412702292203
Q14966	Q9UBP9	0.0112412702292203
A0A0B4J2D5	P42858	0.0112412702292203
Q9P0L0	Q9NUP1	0.0112412702292203
P53677	Q06481	0.0112412702292203
P51003	Q9Y2V7	0.0112412702292203
Q96E29	Q9UHY8	0.0112412702292203
Q96E29	Q6QEF8	0.0112412702292203
Q9UKU6	O14975	0.0112412702292203
Q9NRN7	A1L170	0.0112412702292203
Q9NYG2	Q9P2W9	0.0112412702292203
O00483	Q9ULM2	0.0112412702292203
Q9Y653	Q9NNW5	0.0112412702292203
Q9Y291	Q9Y371	0.0112412702292203
Q96EA4	P52926	0.0112412702292203
Q9UJC5	Q13033	0.0112412702292203
Q9UDW1	Q9HCG7	0.0112412702292203
P48165	Q7Z4H8	0.0112412702292203
O00512	P07108	0.0112412702292203
Q9UDW1	P14672	0.0112412702292203
Q9NQG6	P12956	0.0112412702292203
Q9HDC5	Q8NBI5	0.0112412702292203
P29320	Q70CQ2	0.0112412702292203
P57076	Q70CQ2	0.0112412702292203
O95390	Q9Y2T3	0.0112412702292203
Q6VMQ6	P52926	0.0112412702292203
Q14157	Q9NZH8	0.0112412702292203
Q7Z4H8	O60383	0.0112412702292203
P07108	P42857	0.0112412702292203
Q9NYQ7	Q8WU90	0.0112412702292203
Q8TF65	Q8IY37	0.0112412702292203
O00483	Q8WXR4	0.0112412702292203
Q9UQ84	Q8IY37	0.0112412702292203
Q8IY37	P05230	0.0112412702292203
Q9NXG6	O15357	0.0112412702292203
O00483	Q5BJH2	0.0112412702292203
P29475	O00483	0.0112412702292203
Q96J01	Q9HAP6	0.0112412702292203
P55263	O00483	0.0112412702292203
P49902	Q96E29	0.0112412702292203
Q9UDW1	Q6IQ26	0.0112412702292203
Q9P2W9	Q9NQW6	0.0112412702292203
O15527	P35250	0.0112412702292203
Q9P0L0	Q9UKT4	0.0112412702292203
P30049	Q92543	0.0112412702292203
P21399	Q9BRP1	0.0112412702292203
O60636	Q9H223	0.0112412702292203
Q9H814	Q96JS3	0.0112412702292203
P54253	P04818	0.0112412702292203
Q15118	Q9NUU7	0.0112412702292203
Q9H3G5	Q504U0	0.0112412702292203
P04818	Q96HD9	0.0112412702292203
Q14558	Q8NDA8	0.0112412702292203
Q9Y5J7	Q6BCY4	0.0112412702292203
Q8WY41	O94826	0.0112412702292203
Q13107	P49247	0.0112412702292203
Q9Y2K9	Q9NRX1	0.0112412702292203
Q9H0A0	P48742	0.0112412702292203
Q92636	P06239	0.0112412702292203
Q08499	P29317	0.0112412702292203
O43665	Q9H0H0	0.0112412702292203
Q8N539	Q15388	0.0112412702292203
P52895	Q9Y3D6	0.0112412702292203
Q8WWN8	Q69YN4	0.0112412702292203
Q8WWN8	Q5VUJ6	0.0112412702292203
Q6J9G0	Q9NRX1	0.0112412702292203
P26012	Q9Y3D6	0.0112412702292203
28896	P30049	0.0112412702292203
A0A0B4J2D5	10207	0.0112412702292203
P30049	O95867	0.0112412702292203
3509	P30049	0.0112412702292203
Q96EI5	Q9NPI1	0.0112412702292203
Q96EI5	Q8N1G0	0.0112412702292203
Q15257	Q9HC84	0.0112412702292203
P46736	Q08AF3	0.0112412702292203
P54253	O75643	0.0112412702292203
A0A0B4J2D5	P02753	0.0112412702292203
P58215	Q9Y5J7	0.0112412702292203
Q9C0D3	Q8WYA1	0.0112412702292203
28299	P30049	0.0112412702292203
A0A0B4J2D5	P54252	0.0112412702292203
80028	Q06481	0.0112412702292203
Q9UKU0	A0A0B4J2D5	0.0112412702292203
Q9H223	Q9UK55	0.0112412702292203
P36222	P30049	0.0112412702292203
P35269	Q9H426	0.0112412702292203
P30049	100507685	0.0112412702292203
A0A0B4J2D5	P98088	0.0112412702292203
Q9P0L0	Q9NWN3	0.0112412702292203
A0A0B4J2D5	Q9UPY6	0.0112412702292203
Q9H814	Q96LZ2	0.0112412702292203
P49790	Q14511	0.0112412702292203
A0A0B4J2D5	O75145	0.0112412702292203
Q9P0L0	Q9UPY6	0.0112412702292203
P24462	Q9NRX1	0.0112412702292203
A0PJE2	Q9NRX1	0.0112412702292203
Q9Y613	Q9Y2A9	0.0112412702292203
P28715	O95199	0.0112412702292203
Q99650	Q13585	0.0112412702292203
P07996	Q9BUL8	0.0112412702292203
Q2NKJ3	Q9BZE9	0.0112412702292203
Q13546	Q9UL12	0.0112412702292203
Q96S86	Q05639	0.0112412702292203
Q29RF7	Q13522	0.0112412702292203
O95336	P69891	0.0112412702292203
Q14517	Q8NEC7	0.0112412702292203
Q16401	Q9UQ16	0.0112412702292203
Q16851	Q9BZE9	0.0112412702292203
Q9UGM3	O60888	0.0112412702292203
Q9NUQ3	Q2NKJ3	0.0112412702292203
Q6QEF8	P52948	0.0112412702292203
Q9BUL8	Q13488	0.0112412702292203
Q16401	Q9UPU5	0.0112412702292203
O14776	Q86UF2	0.0112412702292203
Q9BVM4	Q13617	0.0112412702292203
P27540	Q2NKJ3	0.0112412702292203
P07195	Q8TBZ8	0.0112412702292203
A8K2U0	Q15506	0.0112412702292203
Q9UC06	O60888	0.0112412702292203
Q6ZRI6	Q03154	0.0112412702292203
Q9NRG0	Q96BY2	0.0112412702292203
P27540	Q03154	0.0112412702292203
O95394	Q9Y2I7	0.0112412702292203
Q01105	O60765	0.0112412702292203
Q9H425	Q7Z7A3	0.0112412702292203
O75953	P18510	0.0112412702292203
O95630	Q7Z7A3	0.0112412702292203
Q969G5	Q14671	0.0112412702292203
P07108	Q9UHE5	0.0112412702292203
P17040	O75475	0.0112412702292203
P07996	Q9NXR7	0.0112412702292203
P49247	Q8WTW3	0.0112412702292203
Q13395	Q9UL12	0.0112412702292203
3503	Q13395	0.0112412702292203
O60732	P18206	0.0112412702292203
Q92747	Q9BVW5	0.0112412702292203
Q13395	P18510	0.0112412702292203
Q8TDL5	Q96BM9	0.0112412702292203
Q96S16	O75116	0.0112412702292203
Q92882	Q92614	0.0112412702292203
P07108	7190	0.0112412702292203
Q8WXE9	Q9HCY8	0.0112412702292203
Q15043	P51808	0.0112412702292203
P31350	P10620	0.0112412702292203
P04040	A8MT69	0.0112412702292203
Q9UHA7	Q8NE71	0.0112412702292203
Q9NPA3	P17482	0.0112412702292203
P07996	P49247	0.0112412702292203
P26038	Q8N1G0	0.0112412702292203
Q9UKA9	Q13393	0.0112412702292203
P60468	Q9H8V3	0.0112412702292203
Q8WXA8	Q5T750	0.0112412702292203
A0AVI4	Q5T750	0.0112412702292203
Q13751	Q8N183	0.0112412702292203
Q96HD1	Q16401	0.0112412702292203
Q14435	Q9NUG6	0.0112412702292203
Q99650	O75817	0.0112412702292203
Q6ZRI6	Q709C8	0.0112412702292203
P51693	O14776	0.0112412702292203
O14965	Q9BZC7	0.0112412702292203
Q7Z7G2	Q5T750	0.0112412702292203
Q9UPR5	Q5T750	0.0112412702292203
Q96PB7	Q5T750	0.0112412702292203
Q9GZM7	Q00587	0.0112412702292203
Q16568	Q5T750	0.0112412702292203
O14776	O15535	0.0112412702292203
P34059	P56199	0.0112412702292203
Q13620	Q9UH17	0.0112412702292203
Q13620	O60337	0.0112412702292203
P26378	Q13620	0.0112412702292203
Q8TCS8	10838	0.0112412702292203
Q6P9H4	P43353	0.0112412702292203
Q8IWB1	P55085	0.0112412702292203
Q9UBQ0	Q13705	0.0112412702292203
O14936	Q02383	0.0112412702292203
Q7Z5Y6	Q9P0S2	0.0112412702292203
O15231	Q9P0S2	0.0112412702292203
O60678	P69849	0.0112412702292203
Q9GZX3	P34059	0.0112412702292203
Q6P6B1	Q9NUQ3	0.0112412702292203
O00391	P35520	0.0112412702292203
Q8IZA0	Q8TDL5	0.0112412702292203
O00515	A6NKD9	0.0112412702292203
Q12860	Q9BUL8	0.0112412702292203
P06396	Q96EE4	0.0112412702292203
P09104	P0C0S8	0.0112412702292203
Q00887	O95199	0.0112412702292203
Q96GQ5	Q9HA72	0.0112412702292203
Q96G03	O15541	0.0112412702292203
Q9Y5E7	P40926	0.0112412702292203
Q9ULE6	O95182	0.0112412702292203
Q9BR61	Q5THK1	0.0112412702292203
Q8IUD6	P43304	0.0112412702292203
P41222	Q96GQ5	0.0112412702292203
Q8IVH8	P43304	0.0112412702292203
Q96DU9	P43304	0.0112412702292203
Q6IQ26	O95199	0.0112412702292203
P40926	Q9C0H9	0.0112412702292203
P40926	Q05D32	0.0112412702292203
Q9ULM2	Q5THK1	0.0112412702292203
P16157	P43304	0.0112412702292203
Q8TDY2	Q53GS9	0.0112412702292203
Q9ULC5	Q9C091	0.0112412702292203
P27540	Q9BUL8	0.0112412702292203
Q12899	O60888	0.0112412702292203
Q7Z7A3	P11532	0.0112412702292203
P08493	Q9Y266	0.0112412702292203
Q9BPW8	Q9UHE5	0.0112412702292203
O43827	Q9NRX1	0.0112412702292203
P04040	Q9BWT7	0.0112412702292203
Q9BVX2	Q12794	0.0112412702292203
Q15043	O76027	0.0112412702292203
Q96BJ8	O75419	0.0112412702292203
O75419	Q5VVQ6	0.0112412702292203
Q8WTW3	Q96BM9	0.0112412702292203
Q9BWD3	P07108	0.0112412702292203
O14792	P18085	0.0112412702292203
Q9UJX4	Q9BZE9	0.0112412702292203
Q15043	Q9H7B4	0.0112412702292203
P35250	B2RC85	0.0112412702292203
Q68E01	Q8NDA8	0.0112412702292203
Q15043	P34913	0.0112412702292203
Q5VWN6	Q7Z7A3	0.0112412702292203
Q15043	P06340	0.0112412702292203
Q9BVX2	O43157	0.0112412702292203
Q8N4L1	Q9BPW8	0.0112412702292203
P31327	P22304	0.0112412702292203
Q5K651	O95864	0.0112412702292203
Q9P0G3	O95864	0.0112412702292203
Q5EB52	Q9BVX2	0.0112412702292203
Q15785	P33240	0.0112412702292203
Q96RU8	Q00169	0.0112412702292203
Q99714	Q15847	0.0112412702292203
Q9Y5I3	O95864	0.0112412702292203
Q9P0U4	P23193	0.0112412702292203
Q99717	Q7Z7A3	0.0112412702292203
O75347	Q8NCM8	0.0112412702292203
P51793	O94826	0.0112412702292203
Q9Y2A9	Q9H0W5	0.0112412702292203
Q96BD0	Q9UJA3	0.0112412702292203
Q9NY33	Q53EQ6	0.0112412702292203
Q9NZM1	Q9UKE5	0.0112412702292203
Q8WWN8	Q06609	0.0112412702292203
O43731	Q9Y5Y6	0.0112412702292203
P31327	Q9NYI0	0.0112412702292203
P04040	Q9HD40	0.0112412702292203
Q494U1	O43933	0.0112412702292203
Q96DY7	P31327	0.0112412702292203
Q15043	P51857	0.0112412702292203
Q9BVX2	Q9Y6K1	0.0112412702292203
Q68E01	Q9P265	0.0112412702292203
Q9BVX2	Q9UBX7	0.0112412702292203
P50336	P29279	0.0112412702292203
P50336	Q96A73	0.0112412702292203
Q15043	Q3ZCW2	0.0112412702292203
O95864	Q86WK9	0.0112412702292203
P04040	Q330K2	0.0112412702292203
Q13231	Q9Y5Y2	0.0112412702292203
Q96KF7	Q9Y5Y2	0.0112412702292203
P04040	Q9H7T9	0.0112412702292203
Q969K7	Q9BPW8	0.0112412702292203
P31327	Q99766	0.0112412702292203
P31327	O75123	0.0112412702292203
P31327	P98161	0.0112412702292203
Q9NZC3	Q9NZM1	0.0112412702292203
O94915	O15360	0.0112412702292203
O60779	O15318	0.0112412702292203
Q7Z7E8	Q9BRJ7	0.0112412702292203
O00507	Q68D85	0.0112412702292203
Q9GZV4	Q8NBP7	0.0112412702292203
Q99715	Q5VST6	0.0112412702292203
Q96LD8	P06239	0.0112412702292203
O15015	P04632	0.0112412702292203
P15259	Q9BYK8	0.0112412702292203
Q8WWN8	O75530	0.0112412702292203
Q86U28	Q9P260	0.0112412702292203
Q86W11	Q6DKJ4	0.0112412702292203
Q05469	P52429	0.0112412702292203
O76094	Q9UBZ9	0.0112412702292203
Q6DKJ4	Q08397	0.0112412702292203
P82094	Q9NZM1	0.0112412702292203
Q9NP77	O76094	0.0112412702292203
Q3SYG4	Q9NZM1	0.0112412702292203
Q96IY4	Q5TC12	0.0112412702292203
P49247	Q8TDL5	0.0112412702292203
Q9NPR2	Q7KZI7	0.0112412702292203
P17098	Q8NDA8	0.0112412702292203
P01042	P31350	0.0112412702292203
Q6NYC1	Q9BU64	0.0112412702292203
P50993	P35222	0.0112412702292203
Q5BJF6	Q6DKJ4	0.0112412702292203
O15318	Q68D85	0.0112412702292203
Q9Y4X5	Q5TFE4	0.0112412702292203
P04040	O14782	0.0112412702292203
P24522	O95864	0.0112412702292203
P60606	O95864	0.0112412702292203
Q6ZN19	P07108	0.0112412702292203
P35659	O00512	0.0112412702292203
Q9NXG6	P47972	0.0112412702292203
Q08477	P07108	0.0112412702292203
P28360	P61978	0.0112412702292203
P43686	Q9BW04	0.0112412702292203
Q06330	Q9HCY8	0.0112412702292203
P18206	Q9H2A3	0.0112412702292203
Q92887	Q92747	0.0112412702292203
P04040	P49753	0.0112412702292203
Q5TCQ9	O43286	0.0112412702292203
P07996	Q12872	0.0112412702292203
P49247	Q9UPU5	0.0112412702292203
Q99650	Q14766	0.0112412702292203
Q8NEZ5	O75608	0.0112412702292203
O00507	Q92530	0.0112412702292203
P53420	Q9NRX1	0.0112412702292203
P51793	Q9BVX2	0.0112412702292203
O14798	O94826	0.0112412702292203
Q9NPZ5	Q9NRX1	0.0112412702292203
Q3YEC7	Q8IW19	0.0112412702292203
O14497	P50993	0.0112412702292203
Q9UDW1	P0CK96	0.0112412702292203
Q8IWZ6	P20962	0.0112412702292203
O75970	P50453	0.0112412702292203
Q9NZ56	O43813	0.0112412702292203
P53618	Q9UKK3	0.0112412702292203
Q5U5R9	P62070	0.0112412702292203
O95881	Q9HCF6	0.0112412702292203
Q9NX02	O14654	0.0112412702292203
P62070	Q9UHL0	0.0112412702292203
P28289	Q9NZN4	0.0112412702292203
Q9NZB2	Q01974	0.0112412702292203
P62070	P51172	0.0112412702292203
P05198	Q8IZ40	0.0112412702292203
Q8ND04	Q9Y6L7	0.0112412702292203
Q92966	P50453	0.0112412702292203
Q7Z309	P15336	0.0112412702292203
Q07973	Q99757	0.0112412702292203
Q02930	O14745	0.0112412702292203
P01911	Q12929	0.0112412702292203
Q8N729	P18621	0.0112412702292203
Q8IXZ2	O14745	0.0112412702292203
P24844	Q9P0T7	0.0112412702292203
P13535	Q15121	0.0112412702292203
Q9UI43	O75462	0.0112412702292203
P07108	Q5EBL8	0.0112412702292203
Q5TA31	O14745	0.0112412702292203
Q9BUA3	P35869	0.0112412702292203
Q06455	O94832	0.0112412702292203
Q9UPN9	P36915	0.0112412702292203
P14635	O15479	0.0112412702292203
Q13630	P25787	0.0112412702292203
Q8IZR5	Q8NCW6	0.0112412702292203
A2RU67	Q8IWK6	0.0112412702292203
Q8N729	Q15154	0.0112412702292203
Q9H5N1	Q15154	0.0112412702292203
Q6XPR3	Q13509	0.0112412702292203
P30626	Q8TB24	0.0112412702292203
P78527	Q6XPR3	0.0112412702292203
O60341	Q9BUW7	0.0112412702292203
P07476	Q96JI7	0.0112412702292203
Q14764	Q8WW01	0.0112412702292203
Q9Y606	Q9P2P5	0.0112412702292203
O94952	Q9H4I2	0.0112412702292203
Q8WV74	Q14764	0.0112412702292203
Q9NUY8	Q14764	0.0112412702292203
O15527	Q71RC2	0.0112412702292203
O43516	Q9H299	0.0112412702292203
P62070	P15941	0.0112412702292203
Q6NVY1	Q96QE3	0.0112412702292203
Q6NVY1	Q9Y2I6	0.0112412702292203
P35869	Q76KP1	0.0112412702292203
Q8N972	P50453	0.0112412702292203
O94952	Q92966	0.0112412702292203
O94952	Q9C0K3	0.0112412702292203
O60341	Q8IXZ2	0.0112412702292203
P25787	P13535	0.0112412702292203
Q9NZW5	Q92620	0.0112412702292203
P62070	Q86T26	0.0112412702292203
P30626	Q13261	0.0112412702292203
Q99426	Q9H106	0.0112412702292203
Q9Y6D0	P62070	0.0112412702292203
P10144	Q13509	0.0112412702292203
28394	P62070	0.0112412702292203
Q8NBJ7	P02458	0.0112412702292203
P62070	O15305	0.0112412702292203
P62070	Q5H9U9	0.0112412702292203
Q9BQC3	Q9ULD2	0.0112412702292203
Q9BQC3	Q9Y2X0	0.0112412702292203
Q9UKL6	P62070	0.0112412702292203
Q9NZ43	Q14764	0.0112412702292203
P30626	P55211	0.0112412702292203
Q14764	Q5H9F3	0.0112412702292203
Q14764	Q16514	0.0112412702292203
P26012	Q8N5G2	0.0112412702292203
Q16342	Q99829	0.0112412702292203
Q13214	Q07864	0.0112412702292203
Q08174	Q8TBF5	0.0112412702292203
Q8NFF5	Q92791	0.0112412702292203
Q9UHR5	Q96GJ1	0.0112412702292203
O15240	P06241	0.0112412702292203
O43504	Q86XN8	0.0112412702292203
P31431	Q9H0C8	0.0112412702292203
P20936	Q13509	0.0112412702292203
Q96GA7	Q13509	0.0112412702292203
Q6MZP7	O15479	0.0112412702292203
O15182	Q96JQ0	0.0112412702292203
Q96BJ8	Q9UPT5	0.0112412702292203
Q9Y6B6	O95407	0.0112412702292203
Q07973	Q9Y6B6	0.0112412702292203
Q6PGP7	P29034	0.0112412702292203
P30626	Q96M69	0.0112412702292203
Q9ULE6	P56378	0.0112412702292203
P62070	Q7Z402	0.0112412702292203
Q05932	P28066	0.0112412702292203
Q6J9G0	P62070	0.0112412702292203
P00326	P62070	0.0112412702292203
Q8TDX7	Q96RQ1	0.0112412702292203
Q6JQN1	O95479	0.0112412702292203
P62070	A0PJE2	0.0112412702292203
Q9BX73	Q13509	0.0112412702292203
Q8WXD5	Q96EG1	0.0112412702292203
O95881	Q86UE8	0.0112412702292203
Q9UI43	O15479	0.0112412702292203
O60547	Q9Y3I1	0.0112412702292203
Q8N4L1	Q13509	0.0112412702292203
P62070	Q6UWQ5	0.0112412702292203
O43490	P62070	0.0112412702292203
Q9P2P5	O15479	0.0112412702292203
P08218	P62070	0.0112412702292203
Q99426	O75677	0.0112412702292203
O94952	Q9UF33	0.0112412702292203
Q9Y6U3	O94952	0.0112412702292203
P08218	Q71RC2	0.0112412702292203
Q96EG1	O60725	0.0112412702292203
P35869	Q8N5J2	0.0112412702292203
P52747	P43353	0.0112412702292203
Q13188	Q9BWN1	0.0112412702292203
P04183	P08174	0.0112412702292203
P52790	Q14683	0.0112412702292203
Q9Y5B0	P78330	0.0112412702292203
Q99442	Q9NPJ8	0.0112412702292203
Q9BVS4	Q86UE8	0.0112412702292203
Q8TD55	P57735	0.0112412702292203
P07196	Q7RTP0	0.0112412702292203
P59282	Q9BSD7	0.0112412702292203
Q04912	Q96BW9	0.0112412702292203
Q9NRD1	Q8IVQ6	0.0112412702292203
Q9H299	P20340	0.0112412702292203
O75530	Q6DKK2	0.0112412702292203
O95340	P43353	0.0112412702292203
P56937	P31321	0.0112412702292203
P17858	Q04609	0.0112412702292203
28797	P82979	0.0112412702292203
O00422	Q14940	0.0112412702292203
O15354	P82979	0.0112412702292203
P17405	Q13608	0.0112412702292203
Q504Y2	O00422	0.0112412702292203
Q96NG3	O00422	0.0112412702292203
P28749	Q06265	0.0112412702292203
P35625	A3KN83	0.0112412702292203
Q6ZMZ0	P35869	0.0112412702292203
P82979	Q9UN19	0.0112412702292203
730110	O60684	0.0112412702292203
O60684	Q9BRQ3	0.0112412702292203
Q6P995	O00422	0.0112412702292203
P22001	P82979	0.0112412702292203
Q96EY8	Q13490	0.0112412702292203
Q8IWU2	O00422	0.0112412702292203
P82979	Q86UP0	0.0112412702292203
Q96EK2	O60684	0.0112412702292203
P82979	P08235	0.0112412702292203
Q96B97	Q96KQ7	0.0112412702292203
P16144	O95139	0.0112412702292203
P82979	Q9Y2E4	0.0112412702292203
P48594	P54756	0.0112412702292203
Q96F86	P00749	0.0112412702292203
Q96B02	Q14166	0.0112412702292203
P07196	Q64LD2	0.0112412702292203
Q6P161	O75530	0.0112412702292203
Q9Y231	P06239	0.0112412702292203
Q9Y305	Q8NEY4	0.0112412702292203
Q9NQW7	Q8N3Y1	0.0112412702292203
Q8N715	P82979	0.0112412702292203
Q29RF7	Q8TBZ8	0.0112412702292203
Q9ULT8	P48380	0.0112412702292203
P43353	O43524	0.0112412702292203
P82979	Q96N19	0.0112412702292203
O00422	Q9UN19	0.0112412702292203
Q2TAM9	O00422	0.0112412702292203
P28289	155660	0.0112412702292203
Q00537	Q9ULD2	0.0112412702292203
P53609	Q6NVY1	0.0112412702292203
O94992	Q8N9B5	0.0112412702292203
P35869	Q9UPM9	0.0112412702292203
P78527	P27487	0.0112412702292203
P18433	Q8NB49	0.0112412702292203
P78527	Q68DE3	0.0112412702292203
O94992	Q8NFD5	0.0112412702292203
Q14738	O75462	0.0112412702292203
441140	Q86XX4	0.0112412702292203
P07476	Q9BV23	0.0112412702292203
Q96T88	Q8TB22	0.0112412702292203
P82979	Q96SL1	0.0112412702292203
Q7Z6A9	Q71RC2	0.0112412702292203
Q6UVY6	Q9NRV9	0.0112412702292203
Q9Y4D1	O00763	0.0112412702292203
Q3KQZ1	P35869	0.0112412702292203
P35869	Q8WVI0	0.0112412702292203
O95084	O94952	0.0112412702292203
P78352	P78346	0.0112412702292203
Q9UPN9	Q8WVM7	0.0112412702292203
Q9H013	Q9BVK2	0.0112412702292203
Q86VW0	Q9BZC7	0.0112412702292203
Q96GR4	P62070	0.0112412702292203
Q9Y6U3	P50453	0.0112412702292203
P50453	Q8N2Q7	0.0112412702292203
Q8IYL3	Q5HYK3	0.0112412702292203
O94952	O75391	0.0112412702292203
Q02641	P82979	0.0112412702292203
Q9UN73	O00422	0.0112412702292203
P82979	P55289	0.0112412702292203
O60684	P23946	0.0112412702292203
Q9NPC4	P06239	0.0112412702292203
O60684	Q9Y2B2	0.0112412702292203
Q8N1E6	O00422	0.0112412702292203
O60684	P55289	0.0112412702292203
P01566	P35250	0.0112412702292203
Q71SY5	O14976	0.0112412702292203
Q9NPC4	P35250	0.0112412702292203
Q9H0A0	Q8IVL0	0.0112412702292203
O00273	28452	0.0112412702292203
Q3MIP1	P20962	0.0112412702292203
Q15382	P50453	0.0112412702292203
Q9UMR5	P35869	0.0112412702292203
O00165	Q6XPR3	0.0112412702292203
Q7Z7E8	P20962	0.0112412702292203
Q8N5U6	Q9Y605	0.0112412702292203
Q9HCM7	A8K2U0	0.0112412702292203
O95299	Q9NUL5	0.0112412702292203
Q9BQ67	Q96N64	0.0112412702292203
Q9UBH0	Q9UII2	0.0112412702292203
Q86WJ1	Q8N2E2	0.0112412702292203
P30740	P78332	0.0112412702292203
O95881	Q8WVI0	0.0112412702292203
Q86WR7	P50453	0.0112412702292203
Q8IZT6	101929950	0.0112412702292203
Q9BV20	Q9BPW9	0.0112412702292203
Q9BV20	Q9HAB8	0.0112412702292203
Q6P5X5	Q13557	0.0112412702292203
Q5T4D3	Q9UNN5	0.0112412702292203
Q96QT6	P50453	0.0112412702292203
Q9BV20	28299	0.0112412702292203
Q9BV20	28896	0.0112412702292203
Q9BSA9	P08134	0.0112412702292203
P53609	O94952	0.0112412702292203
Q9Y666	Q9H9K5	0.0112412702292203
Q9GZV4	P17301	0.0112412702292203
Q5T2S8	P08754	0.0112412702292203
O43692	P22570	0.0112412702292203
O94888	Q6NVY1	0.0112412702292203
Q6NVY1	Q8IU85	0.0112412702292203
P50453	Q01664	0.0112412702292203
P50453	Q6ZSI9	0.0112412702292203
Q6NVY1	Q53EL6	0.0112412702292203
P10092	O94832	0.0112412702292203
Q8WUJ0	Q63ZY3	0.0112412702292203
P22303	Q13509	0.0112412702292203
Q6AZY7	Q92611	0.0112412702292203
Q8N3L3	Q13557	0.0112412702292203
Q99574	P08134	0.0112412702292203
Q9NRK6	Q9UKP4	0.0112412702292203
P01036	P41223	0.0112412702292203
Q5T011	Q6NVY1	0.0112412702292203
Q15843	Q96CN4	0.0112412702292203
Q9H0M0	Q14232	0.0112412702292203
Q6P5W5	O43504	0.0112412702292203
P38935	P49959	0.0112412702292203
P82279	P35637	0.0112412702292203
Q9UGK8	Q99767	0.0112412702292203
P05976	Q7Z4Q2	0.0112412702292203
Q9BT17	Q13751	0.0112412702292203
P09630	P63167	0.0112412702292203
Q712K3	Q6NVY1	0.0112412702292203
O00238	P22570	0.0112412702292203
O94952	Q8IY18	0.0112412702292203
Q8IUD6	Q63ZY3	0.0112412702292203
Q7Z7A4	P50453	0.0112412702292203
O94952	Q76KP1	0.0112412702292203
Q13630	Q5T3U5	0.0112412702292203
P62857	Q6NSI8	0.0112412702292203
A0A0B4J2A2	O96019	0.0112412702292203
P27694	Q9H3C7	0.0112412702292203
P30626	Q8IYT3	0.0112412702292203
Q63ZY3	Q8WXS8	0.0112412702292203
P55145	Q9BSB4	0.0112412702292203
Q15363	Q6PCB6	0.0112412702292203
P56385	P32456	0.0112412702292203
Q15363	P29475	0.0112412702292203
P62857	Q96HA4	0.0112412702292203
P30740	O00268	0.0112412702292203
Q8N6H7	P01833	0.0112412702292203
P62191	P20061	0.0112412702292203
Q8IYT4	Q96B96	0.0112412702292203
Q9BXB5	Q96D09	0.0112412702292203
P78347	Q9UBF1	0.0112412702292203
Q9NRD9	P62841	0.0112412702292203
P62841	Q8IUI8	0.0112412702292203
P51116	A2RUC4	0.0112412702292203
O96019	O14782	0.0112412702292203
P51116	P51687	0.0112412702292203
Q9H4L4	Q9H0I9	0.0112412702292203
Q15631	Q9UBH6	0.0112412702292203
Q9BZR6	P57105	0.0112412702292203
O15296	P62191	0.0112412702292203
Q9NX02	A0FGR8	0.0112412702292203
Q8N1I0	P17900	0.0112412702292203
Q8NEN9	Q6PCT2	0.0112412702292203
P36543	P17900	0.0112412702292203
Q03113	P17900	0.0112412702292203
P48426	Q9Y2U9	0.0112412702292203
Q6PJG9	Q86XF0	0.0112412702292203
Q13888	P54577	0.0112412702292203
O60304	O96019	0.0112412702292203
Q9BV20	Q15782	0.0112412702292203
Q6UXB2	Q13509	0.0112412702292203
Q9NUL3	O43150	0.0112412702292203
Q9NUL3	Q8NG68	0.0112412702292203
Q8N8Q8	P50453	0.0112412702292203
Q5SW96	O94952	0.0112412702292203
Q9BV20	P02743	0.0112412702292203
Q9BYC9	P24592	0.0112412702292203
O94952	Q8IYB1	0.0112412702292203
P30039	Q6NVY1	0.0112412702292203
P35869	Q8N5S9	0.0112412702292203
Q9HB71	P62877	0.0112412702292203
Q9Y2I6	P50453	0.0112412702292203
Q96PM5	P50453	0.0112412702292203
Q9H467	P50453	0.0112412702292203
Q8NFY9	P35869	0.0112412702292203
Q86WK7	O94952	0.0112412702292203
P51178	P33240	0.0112412702292203
Q8WVM7	Q9UBX3	0.0112412702292203
Q9ULM2	Q13557	0.0112412702292203
Q9H0R3	Q13557	0.0112412702292203
Q16143	Q63ZY3	0.0112412702292203
P29475	Q63ZY3	0.0112412702292203
Q14CZ7	P56279	0.0112412702292203
Q9Y2U9	Q9ULD2	0.0112412702292203
Q13421	Q8NB46	0.0112412702292203
Q8IWV8	Q9Y570	0.0112412702292203
O43772	Q9H4A4	0.0112412702292203
O95785	O94805	0.0112412702292203
P07093	Q9UFC0	0.0112412702292203
Q9UBB6	Q99828	0.0112412702292203
Q9UBP9	Q8IXM3	0.0112412702292203
Q14847	Q13585	0.0112412702292203
Q9UGK8	Q8IWY8	0.0112412702292203
O43929	P32754	0.0112412702292203
Q3SY56	P57105	0.0112412702292203
O43929	O43861	0.0112412702292203
O43929	Q13467	0.0112412702292203
Q9UGK8	Q12986	0.0112412702292203
Q12770	O60487	0.0112412702292203
Q9UGK8	O14978	0.0112412702292203
Q9UGK8	Q9NPF2	0.0112412702292203
Q9GZX3	Q8N5G2	0.0112412702292203
Q9UGK8	Q99935	0.0112412702292203
P21583	P60520	0.0112412702292203
Q9UGK8	P17600	0.0112412702292203
O43929	P05771	0.0112412702292203
O95340	Q9UGK8	0.0112412702292203
P29322	P49959	0.0112412702292203
Q9UNM6	O15194	0.0112412702292203
Q9UNM6	Q03393	0.0112412702292203
Q9UGK8	O60641	0.0112412702292203
P05164	Q5T440	0.0112412702292203
P42345	Q6UWJ1	0.0112412702292203
Q9UJC5	P61073	0.0112412702292203
Q14183	Q12770	0.0112412702292203
Q9Y653	Q15349	0.0112412702292203
Q7Z7C8	O95819	0.0112412702292203
Q9UGK8	Q8NC96	0.0112412702292203
P57105	Q14114	0.0112412702292203
Q04721	Q12933	0.0112412702292203
P30530	Q9H6K4	0.0112412702292203
Q9NX02	Q8NF37	0.0112412702292203
O75496	Q9NVJ2	0.0112412702292203
Q9Y623	Q9UBU8	0.0112412702292203
Q9H095	P52565	0.0112412702292203
Q96G75	Q96RF0	0.0112412702292203
Q6GTS8	Q8IW92	0.0112412702292203
P30530	Q9BYI3	0.0112412702292203
P30530	Q8N371	0.0112412702292203
O95197	Q8NI29	0.0112412702292203
Q8NBP7	Q15349	0.0112412702292203
P30530	Q9H1C3	0.0112412702292203
P04183	P56730	0.0112412702292203
O43929	Q9BUX1	0.0112412702292203
P30530	Q9HAD4	0.0112412702292203
P30530	Q9UIX4	0.0112412702292203
Q99426	P58397	0.0112412702292203
Q9UGK8	Q5VZK9	0.0112412702292203
Q9UIV8	Q8WVM8	0.0112412702292203
Q8N5G2	O60487	0.0112412702292203
Q9UGK8	P01568	0.0112412702292203
Q12770	Q8N0X4	0.0112412702292203
Q9UGK8	O15069	0.0112412702292203
Q9UGK8	O75493	0.0112412702292203
Q8TB72	Q5H9F3	0.0112412702292203
Q8N2E2	Q12800	0.0112412702292203
Q9H5V8	P18887	0.0112412702292203
Q7Z5K2	Q9H5V8	0.0112412702292203
Q8TE99	Q9UM22	0.0112412702292203
P53708	Q9H993	0.0112412702292203
P55854	Q9Y6K9	0.0112412702292203
100510548	Q8WYL5	0.0112412702292203
Q8N4T8	Q15742	0.0112412702292203
Q9NXG6	O75663	0.0112412702292203
Q15573	P56181	0.0112412702292203
P12883	Q9UM22	0.0112412702292203
Q9H040	A6NKT7	0.0112412702292203
Q9UJK0	Q06323	0.0112412702292203
Q8NEV8	Q9UQB8	0.0112412702292203
P98160	Q13576	0.0112412702292203
P52907	3494	0.0112412702292203
P05164	Q96PU8	0.0112412702292203
P28482	Q9Y2H2	0.0112412702292203
Q15742	Q9C0J8	0.0112412702292203
Q9NY97	Q9BPU6	0.0112412702292203
3494	P21108	0.0112412702292203
Q9Y2H2	P78346	0.0112412702292203
Q5VTE6	Q9UQB8	0.0112412702292203
P02679	P21108	0.0112412702292203
Q99426	Q6UWD8	0.0112412702292203
P56181	Q9NRU3	0.0112412702292203
Q96EV8	3494	0.0112412702292203
Q96EV8	O75844	0.0112412702292203
P28482	P53539	0.0112412702292203
Q7Z7B1	O75462	0.0112412702292203
P14635	Q14764	0.0112412702292203
Q9BWH2	P35270	0.0112412702292203
Q96EV8	Q96M27	0.0112412702292203
P19086	Q9Y3C8	0.0112412702292203
Q9H7B4	Q9H299	0.0112412702292203
Q9BZD4	O14907	0.0112412702292203
Q9NRG4	Q14764	0.0112412702292203
100288406	Q14764	0.0112412702292203
P55854	P02671	0.0112412702292203
P35270	P08311	0.0112412702292203
Q6MZP7	Q14764	0.0112412702292203
Q15572	Q8N5C8	0.0112412702292203
O15479	Q5H9F3	0.0112412702292203
P35270	P30622	0.0112412702292203
P16144	Q86T24	0.0112412702292203
P16144	Q96AY4	0.0112412702292203
O15479	126235	0.0112412702292203
P13535	P28066	0.0112412702292203
P35270	Q9NRG4	0.0112412702292203
P51946	O75462	0.0112412702292203
O95398	P35637	0.0112412702292203
Q8NFG4	P05198	0.0112412702292203
28474	P00367	0.0112412702292203
Q9UFF9	P22455	0.0112412702292203
P07476	Q6SZW1	0.0112412702292203
Q15633	Q01974	0.0112412702292203
O00422	Q9BRQ3	0.0112412702292203
Q9UJK0	Q9UJX6	0.0112412702292203
P04632	A7E2Y1	0.0112412702292203
Q9UL46	O75116	0.0112412702292203
Q96QK1	O00244	0.0112412702292203
Q14353	O00257	0.0112412702292203
Q8N3C0	O00257	0.0112412702292203
Q8WXG9	Q86VQ6	0.0112412702292203
P20042	Q96KR6	0.0112412702292203
Q14353	Q96S16	0.0112412702292203
Q13751	Q92547	0.0112412702292203
Q969G5	Q9UII2	0.0112412702292203
28796	Q93084	0.0112412702292203
P46108	Q9UBK7	0.0112412702292203
Q96QZ7	P50452	0.0112412702292203
Q96E35	Q13137	0.0112412702292203
Q29980	Q9UBV7	0.0112412702292203
O95352	Q96C23	0.0112412702292203
Q15599	Q8NF99	0.0112412702292203
O95352	Q9Y5L3	0.0112412702292203
Q5U5X0	Q9NQ84	0.0112412702292203
Q02127	O75153	0.0112412702292203
P01591	Q9UKB3	0.0112412702292203
P50748	Q5JUX0	0.0112412702292203
3538	Q93084	0.0112412702292203
P52948	Q5JUX0	0.0112412702292203
Q9NVS9	O95396	0.0112412702292203
Q53S58	Q6NW29	0.0112412702292203
P54646	Q9Y294	0.0112412702292203
Q3MIN7	Q6ZU65	0.0112412702292203
O76096	P62847	0.0112412702292203
P55809	Q13873	0.0112412702292203
Q56UQ5	O43670	0.0112412702292203
Q6P9A2	O75828	0.0112412702292203
P67812	Q92630	0.0112412702292203
O43670	P50607	0.0112412702292203
Q15797	O43670	0.0112412702292203
O43299	P43353	0.0112412702292203
Q5EB52	P46776	0.0112412702292203
Q96I15	P62263	0.0112412702292203
Q96JK2	P13928	0.0112412702292203
P67812	Q5VZF2	0.0112412702292203
O14503	P67812	0.0112412702292203
Q9Y294	O43252	0.0112412702292203
P78552	P49591	0.0112412702292203
Q9Y3S1	Q6ZVM7	0.0112412702292203
Q8N720	Q6ZVM7	0.0112412702292203
Q9BR77	Q6ZVM7	0.0112412702292203
Q07002	P18031	0.0112412702292203
Q86WX3	P15170	0.0112412702292203
Q86WX3	Q8IYB7	0.0112412702292203
Q96CQ1	P48556	0.0112412702292203
Q96EB6	Q4V328	0.0112412702292203
O15479	Q9H5Z1	0.0112412702292203
Q9Y2X0	Q92797	0.0112412702292203
Q9H7Z7	P36383	0.0112412702292203
O75534	Q9UHL4	0.0112412702292203
Q9BRP7	O00422	0.0112412702292203
Q13387	P60468	0.0112412702292203
Q9NQ66	Q14980	0.0112412702292203
Q9UJ68	Q92989	0.0112412702292203
Q9Y5I4	Q6P1L8	0.0112412702292203
O00519	Q9H8M5	0.0112412702292203
Q9NV70	Q5JUX0	0.0112412702292203
Q8TAS1	Q6P1L8	0.0112412702292203
Q99973	O75521	0.0112412702292203
Q96DX5	P40937	0.0112412702292203
Q9P016	Q8WTV0	0.0112412702292203
Q9UBC3	Q8WTV0	0.0112412702292203
Q9ULC5	O60548	0.0112412702292203
Q9BU23	Q9Y5L3	0.0112412702292203
Q5JS54	O96008	0.0112412702292203
Q96QK1	Q96KG9	0.0112412702292203
P01591	Q9H410	0.0112412702292203
Q6TFL4	Q9Y570	0.0112412702292203
Q8TEY7	Q96AJ9	0.0112412702292203
Q9UBF2	Q8N539	0.0112412702292203
Q96BW5	Q8TEY7	0.0112412702292203
Q53GS9	Q9NRP0	0.0112412702292203
P49069	O95202	0.0112412702292203
Q99755	Q9NYG2	0.0112412702292203
Q13751	P59282	0.0112412702292203
Q93052	441502	0.0112412702292203
Q92989	P68543	0.0112412702292203
Q86TW2	Q9UKB3	0.0112412702292203
P00749	O15173	0.0112412702292203
Q9NWH2	Q9BZC7	0.0112412702292203
Q5TA45	Q9BSL1	0.0112412702292203
Q08945	Q9UM13	0.0112412702292203
P52788	Q9NR30	0.0112412702292203
Q9UKJ8	Q9Y6B6	0.0112412702292203
Q8NFZ8	Q7L1Q6	0.0112412702292203
Q6ZU65	Q9NRH1	0.0112412702292203
O15078	P31150	0.0112412702292203
Q16531	Q14457	0.0112412702292203
Q9NYG2	Q9Y294	0.0112412702292203
P28360	Q9H3K6	0.0112412702292203
P57087	Q9H3K6	0.0112412702292203
Q10589	Q9H3K6	0.0112412702292203
O60684	Q9HCS2	0.0112412702292203
Q96RT8	Q9H4L5	0.0112412702292203
Q13535	P61601	0.0112412702292203
Q9H5Z1	Q14764	0.0112412702292203
Q6PIJ6	Q9UJA3	0.0112412702292203
Q9NWV4	Q8IYQ7	0.0112412702292203
P20042	Q96LL9	0.0112412702292203
P15735	Q15942	0.0112412702292203
3502	Q9UBV7	0.0112412702292203
Q15404	Q9ULD2	0.0112412702292203
Q5VVQ6	Q93084	0.0112412702292203
P03891	Q9NQT4	0.0112412702292203
P78345	Q9BVM4	0.0112412702292203
Q53TN4	O43670	0.0112412702292203
Q9C0H5	Q9GZL7	0.0112412702292203
P82094	P04632	0.0112412702292203
P55809	O15287	0.0112412702292203
Q9ULG6	P29373	0.0112412702292203
Q9Y219	P54803	0.0112412702292203
Q08397	P04632	0.0112412702292203
Q9H8S9	Q9BTV4	0.0112412702292203
P62847	339010	0.0112412702292203
Q9P2K1	Q9BTV4	0.0112412702292203
P43353	P78364	0.0112412702292203
Q9Y3A6	P10620	0.0112412702292203
Q6NZ36	Q9BTV4	0.0112412702292203
Q96I15	P62847	0.0112412702292203
Q2KHR2	Q53S58	0.0112412702292203
Q9UHI8	Q14847	0.0112412702292203
P22531	Q9UBU9	0.0112412702292203
Q68CP4	Q9BTV4	0.0112412702292203
Q69YN2	Q9Y3Q8	0.0112412702292203
P43353	Q7Z5N4	0.0112412702292203
Q86WH2	P46776	0.0112412702292203
P08651	Q9BTV4	0.0112412702292203
A0A0B4J2A2	P39023	0.0112412702292203
P67812	Q8TCJ0	0.0112412702292203
P62263	Q96N64	0.0112412702292203
Q16854	P51970	0.0112412702292203
Q96F81	P39023	0.0112412702292203
P78345	Q96S15	0.0112412702292203
Q9Y625	O75116	0.0112412702292203
P54253	P49591	0.0112412702292203
P49641	Q5T3J3	0.0112412702292203
P20618	Q4ZG55	0.0112412702292203
P41219	P04632	0.0112412702292203
P46108	Q13574	0.0112412702292203
Q9HAC7	P31946	0.0112412702292203
Q5VIR6	Q6ZMU5	0.0112412702292203
Q9BTU6	Q9BZC7	0.0112412702292203
O14497	Q86W11	0.0112412702292203
Q9NQ79	P04632	0.0112412702292203
O75911	P50452	0.0112412702292203
O15247	Q9Y3D5	0.0112412702292203
P50452	Q6ZNA4	0.0112412702292203
Q9Y5W9	P04632	0.0112412702292203
Q7Z6M4	P49591	0.0112412702292203
O14497	Q9NXL9	0.0112412702292203
Q8IWD4	P04632	0.0112412702292203
P52803	P46108	0.0112412702292203
O95881	Q8N972	0.0112412702292203
O14907	Q58WW2	0.0112412702292203
Q6DKJ4	O00311	0.0112412702292203
O95229	P41223	0.0112412702292203
P08582	Q8TDW4	0.0112412702292203
Q92990	Q01974	0.0112412702292203
O75015	Q9BTV4	0.0112412702292203
Q9BPU9	Q9BTV4	0.0112412702292203
O14503	P46776	0.0112412702292203
Q8IX29	P67812	0.0112412702292203
Q9NSY0	P78345	0.0112412702292203
Q8N5Y2	P49591	0.0112412702292203
O00165	28474	0.0112412702292203
Q96H79	Q96S94	0.0112412702292203
O43602	P02671	0.0112412702292203
O60684	Q96A73	0.0112412702292203
P82979	P53355	0.0112412702292203
Q9NPC8	P82979	0.0112412702292203
O60684	Q9Y6C2	0.0112412702292203
P82979	Q9Y233	0.0112412702292203
P09486	O43670	0.0112412702292203
Q9BXB5	Q6ZVM7	0.0112412702292203
Q9Y6Q5	Q13418	0.0112412702292203
O14593	Q9BT40	0.0112412702292203
Q96KF7	P67812	0.0112412702292203
P61960	O95059	0.0112412702292203
Q9GZL7	O00189	0.0112412702292203
Q6NYC1	Q9ULJ7	0.0112412702292203
O75830	P49591	0.0112412702292203
Q96HV5	Q9HBR0	0.0112412702292203
Q8TAM1	O95394	0.0112412702292203
Q96BZ9	P49591	0.0112412702292203
Q9NRH2	Q9GZL7	0.0112412702292203
O95154	P49591	0.0112412702292203
Q9Y305	P61601	0.0112412702292203
O75387	Q9GZL7	0.0112412702292203
P05187	O00422	0.0112412702292203
100510689	P35250	0.0112412702292203
P11684	P82979	0.0112412702292203
P82979	A8MW92	0.0112412702292203
P67812	Q9NUM3	0.0112412702292203
P43353	Q68D51	0.0112412702292203
P24592	P46776	0.0112412702292203
Q9BUB5	O43670	0.0112412702292203
55855	P46776	0.0112412702292203
Q9NYS7	P49591	0.0112412702292203
P01571	P49591	0.0112412702292203
Q14159	Q9GZL7	0.0112412702292203
Q9UN72	Q9HBR0	0.0112412702292203
O95989	O43670	0.0112412702292203
P01571	O43670	0.0112412702292203
Q8IWA5	Q9HBR0	0.0112412702292203
Q9H4W6	O43670	0.0112412702292203
Q8N461	P49591	0.0112412702292203
Q96KN1	Q9HBR0	0.0112412702292203
Q99956	O43670	0.0112412702292203
P17040	Q14108	0.0112412702292203
P82979	114299	0.0112412702292203
O00422	Q9Y5H9	0.0112412702292203
P78345	O60487	0.0112412702292203
O00422	Q9Y5H8	0.0112412702292203
O60684	Q9Y5F0	0.0112412702292203
P82979	Q9UNL4	0.0112412702292203
Q4G148	Q8NI29	0.0112412702292203
339500	P25398	0.0112412702292203
O75325	O95197	0.0112412702292203
Q9HBW0	P48444	0.0112412702292203
Q8IZ41	P12081	0.0112412702292203
Q16854	P43304	0.0112412702292203
P43304	Q8N6V9	0.0112412702292203
Q96DU9	Q96G03	0.0112412702292203
Q9HAB8	Q9H910	0.0112412702292203
P13686	P63279	0.0112412702292203
Q16623	Q9H910	0.0112412702292203
Q8IWB9	Q00169	0.0112412702292203
P35346	Q9H6U6	0.0112412702292203
Q14108	Q6R2W3	0.0112412702292203
P51451	Q9BRP8	0.0112412702292203
Q2TAK8	Q8WUX1	0.0112412702292203
Q5JSJ4	P07195	0.0112412702292203
Q14108	Q68EM7	0.0112412702292203
Q9UHB9	Q149N8	0.0112412702292203
P12081	Q14524	0.0112412702292203
O15047	Q9NPJ3	0.0112412702292203
Q96G03	O75891	0.0112412702292203
Q9NQ66	P43304	0.0112412702292203
100507680	Q9NYP7	0.0112412702292203
Q08499	O00506	0.0112412702292203
Q8TDX7	P27338	0.0112412702292203
P42701	P07196	0.0112412702292203
Q8NFP7	Q13510	0.0112412702292203
P43304	Q8IY92	0.0112412702292203
Q96G03	P02655	0.0112412702292203
P05121	Q7Z4H8	0.0112412702292203
P43353	Q7LG56	0.0112412702292203
Q9HCH3	Q9NQ55	0.0112412702292203
P16422	A0AVF1	0.0112412702292203
Q68DU8	P12081	0.0112412702292203
P12081	Q8WTV1	0.0112412702292203
P12081	Q6PCB6	0.0112412702292203
Q969G2	P63279	0.0112412702292203
Q9UL58	Q5THK1	0.0112412702292203
P05230	Q96GQ5	0.0112412702292203
Q29RF7	Q9BUN5	0.0112412702292203
P12081	Q96CJ1	0.0112412702292203
P43304	P13686	0.0112412702292203
P98171	P12081	0.0112412702292203
Q9Y2K2	Q14166	0.0112412702292203
P63279	Q96CJ1	0.0112412702292203
P50897	P03923	0.0112412702292203
Q96G03	P49418	0.0112412702292203
Q9Y625	O14974	0.0112412702292203
Q96G03	P60880	0.0112412702292203
P12081	Q14149	0.0112412702292203
Q9H426	O95199	0.0112412702292203
Q9ULG1	O15381	0.0112412702292203
Q96G03	Q96CX6	0.0112412702292203
Q7Z3B3	Q5THK1	0.0112412702292203
Q9BT40	A0AV02	0.0112412702292203
Q8NFI3	P07195	0.0112412702292203
O14593	Q96GQ5	0.0112412702292203
P05230	Q9NQ55	0.0112412702292203
A2RU49	P82979	0.0112412702292203
O60684	Q86UP0	0.0112412702292203
P82979	Q9Y2B2	0.0112412702292203
P82979	Q6IC98	0.0112412702292203
Q9BZR6	P82979	0.0112412702292203
Q0JRZ9	Q69YN2	0.0112412702292203
P82979	Q9BU20	0.0112412702292203
P51693	O00422	0.0112412702292203
O94892	O60684	0.0112412702292203
P82979	P55851	0.0112412702292203
P82979	P0DMV2	0.0112412702292203
P82979	Q9HCS2	0.0112412702292203
P80217	O60684	0.0112412702292203
Q15768	Q12834	0.0112412702292203
P82979	Q86YD3	0.0112412702292203
P82979	Q96T68	0.0112412702292203
P62877	O00422	0.0112412702292203
Q3SY56	O00422	0.0112412702292203
P82979	O43147	0.0112412702292203
O60809	O00422	0.0112412702292203
Q9BUX1	O00422	0.0112412702292203
P82979	Q9UKL3	0.0112412702292203
Q14558	Q13303	0.0112412702292203
O75366	O00422	0.0112412702292203
O60684	Q504Y2	0.0112412702292203
P82979	Q9UBI4	0.0112412702292203
Q9NNX6	P82979	0.0112412702292203
P31944	Q9UGH3	0.0112412702292203
P46013	Q9BSA9	0.0112412702292203
O00273	P23490	0.0112412702292203
P53680	O75818	0.0112412702292203
P82979	P41732	0.0112412702292203
Q9NVM1	P43353	0.0112412702292203
Q02108	O00422	0.0112412702292203
P49069	Q6PJG6	0.0112412702292203
P35250	Q8TEW8	0.0112412702292203
Q6P1K8	P82979	0.0112412702292203
P82979	O95837	0.0112412702292203
Q01196	P07196	0.0112412702292203
P43353	O60294	0.0112412702292203
P46013	Q96KF7	0.0112412702292203
Q8IYT4	Q14554	0.0112412702292203
P46013	Q96N64	0.0112412702292203
P31944	P84157	0.0112412702292203
Q9NV72	P31944	0.0112412702292203
P46013	Q9BY84	0.0112412702292203
P46013	Q9BWT7	0.0112412702292203
P46013	Q96HZ4	0.0112412702292203
P46013	P58335	0.0112412702292203
P46013	Q99685	0.0112412702292203
Q7Z309	Q9Y6H3	0.0112412702292203
O43716	Q14166	0.0112412702292203
O95922	P43304	0.0112412702292203
Q96PV0	P06396	0.0112412702292203
Q96LJ7	Q6ZVM7	0.0112412702292203
Q4KMG0	P01008	0.0112412702292203
O43493	Q8WTV0	0.0112412702292203
Q9P0J1	P54803	0.0112412702292203
Q9UBX1	Q9P0J1	0.0112412702292203
Q9ULC5	Q9Y4D2	0.0112412702292203
Q92989	Q86VV8	0.0112412702292203
P42262	Q9ULC5	0.0112412702292203
Q9NW68	P82979	0.0112412702292203
P82979	Q8WYB5	0.0112412702292203
P82979	P22079	0.0112412702292203
Q9ULE6	Q5U3C3	0.0112412702292203
Q96HA7	P31321	0.0112412702292203
Q9Y4X5	Q08043	0.0112412702292203
O75312	Q8IVM0	0.0112412702292203
O95456	P01037	0.0112412702292203
P34059	Q08AI8	0.0112412702292203
P61024	Q92817	0.0112412702292203
P54829	Q14166	0.0112412702292203
28452	P20962	0.0112412702292203
O94817	Q12981	0.0112412702292203
P0DPH7	O75530	0.0112412702292203
Q9NW75	Q14166	0.0112412702292203
P61812	P17858	0.0112412702292203
P23490	O75467	0.0112412702292203
P00747	P20962	0.0112412702292203
P61960	Q8N2M8	0.0112412702292203
28834	Q9BV94	0.0112412702292203
Q13442	Q16760	0.0112412702292203
O94804	Q9Y2Z2	0.0112412702292203
Q13535	Q9NRA8	0.0112412702292203
P16219	Q8TEY7	0.0112412702292203
P05161	Q14587	0.0112412702292203
P49116	Q8WTV0	0.0112412702292203
Q9ULC5	P14415	0.0112412702292203
Q96PG8	P49591	0.0112412702292203
Q92766	P49591	0.0112412702292203
O15479	Q8WVV9	0.0112412702292203
P62760	P16989	0.0112412702292203
Q9BUI4	P22392	0.0112412702292203
Q9BT40	Q6PCB6	0.0112412702292203
P61956	Q8IUC4	0.0112412702292203
Q13733	P60468	0.0112412702292203
P20719	O95059	0.0112412702292203
Q6QEF8	P62273	0.0112412702292203
P61956	Q8N2M8	0.0112412702292203
P05161	Q5JSL3	0.0112412702292203
P22392	Q9UJX6	0.0112412702292203
P61960	Q07817	0.0112412702292203
O43865	P29374	0.0112412702292203
Q9P2E3	Q99417	0.0112412702292203
P61960	Q02153	0.0112412702292203
O60934	P22392	0.0112412702292203
P05161	Q5EBL8	0.0112412702292203
Q13630	O43148	0.0112412702292203
P48594	Q9NPH3	0.0112412702292203
P53990	P01037	0.0112412702292203
P82979	O60809	0.0112412702292203
Q9HAP6	Q9BT40	0.0112412702292203
Q9UFF9	Q8N2E2	0.0112412702292203
Q9UNM6	80167	0.0112412702292203
Q6ICC9	P43353	0.0112412702292203
P17858	P08493	0.0112412702292203
P17858	Q8TER0	0.0112412702292203
O95182	Q96RD7	0.0112412702292203
P46013	P43357	0.0112412702292203
P78345	Q64LD2	0.0112412702292203
Q9Y653	Q8N3J9	0.0112412702292203
Q03154	Q9UKY7	0.0112412702292203
P82979	Q86VR8	0.0112412702292203
P20962	P23490	0.0112412702292203
P0DPB3	P82979	0.0112412702292203
P22736	P17858	0.0112412702292203
28394	P17858	0.0112412702292203
P62312	Q00534	0.0112412702292203
P31321	P35052	0.0112412702292203
O00165	Q9H7M9	0.0112412702292203
Q9UPT6	Q86U38	0.0112412702292203
Q96JH8	Q8WUX1	0.0112412702292203
Q96JF6	P63279	0.0112412702292203
Q96G03	728013	0.0112412702292203
P40926	Q8WXR4	0.0112412702292203
P17858	P15941	0.0112412702292203
P17858	Q5TID7	0.0112412702292203
Q9NPF8	P17858	0.0112412702292203
Q9Y4G8	P17858	0.0112412702292203
Q6P161	Q69YN4	0.0112412702292203
O00165	Q86VR7	0.0112412702292203
Q8NDZ6	P20962	0.0112412702292203
Q96CW6	P17858	0.0112412702292203
P43353	O15440	0.0112412702292203
P46013	Q16828	0.0112412702292203
P01570	P31944	0.0112412702292203
P46013	O43439	0.0112412702292203
Q6NXG1	O43318	0.0112412702292203
P01008	Q15059	0.0112412702292203
Q00597	P06239	0.0112412702292203
O00165	Q8IXL6	0.0112412702292203
100510689	P17858	0.0112412702292203
P79483	P52849	0.0112412702292203
P43353	O15194	0.0112412702292203
P20962	P16401	0.0112412702292203
Q9Y653	Q13303	0.0112412702292203
P35346	P01008	0.0112412702292203
O95479	P05165	0.0112412702292203
O14841	P17858	0.0112412702292203
Q9GZM7	Q13490	0.0112412702292203
P17858	28937	0.0112412702292203
Q9ULU4	O00506	0.0112412702292203
Q9UDW1	O43147	0.0112412702292203
Q9NXG6	Q8TCT6	0.0112412702292203
P04035	Q14435	0.0112412702292203
28797	P43686	0.0112412702292203
Q9BUX1	Q6P996	0.0112412702292203
Q9UN88	Q8N335	0.0112412702292203
Q9NZC9	O00411	0.0112412702292203
Q8TDY2	P31937	0.0112412702292203
Q9Y5H3	Q8TBF5	0.0112412702292203
P10074	Q9Y6K9	0.0112412702292203
Q9BTL3	O43426	0.0112412702292203
Q96PZ2	266971	0.0112412702292203
Q6PJ61	Q8WYB5	0.0112412702292203
Q8WVF5	Q6PJ61	0.0112412702292203
Q96IY4	Q6NUQ4	0.0112412702292203
Q9UPP1	Q00169	0.0112412702292203
P54646	Q9BTL3	0.0112412702292203
O94952	O43791	0.0112412702292203
Q15717	Q9BXN6	0.0112412702292203
Q5T953	P06899	0.0112412702292203
P14174	Q7Z628	0.0112412702292203
Q6ZS30	P43686	0.0112412702292203
Q86SQ4	Q13275	0.0112412702292203
Q3SY56	Q9NX61	0.0112412702292203
P43686	P05121	0.0112412702292203
Q9NVI1	Q7Z5W3	0.0112412702292203
P49447	Q9UBU9	0.0112412702292203
Q8WVF5	Q9UBU9	0.0112412702292203
Q13214	Q8IVQ6	0.0112412702292203
Q6Q0C0	P29320	0.0112412702292203
P29762	Q9UBU9	0.0112412702292203
Q9NVI1	Q5TBB1	0.0112412702292203
O14950	A0AUZ9	0.0112412702292203
P02794	Q9H720	0.0112412702292203
Q9UNL2	Q9UBL6	0.0112412702292203
P54727	337873	0.0112412702292203
Q9Y2P8	P23490	0.0112412702292203
Q0VGL1	Q6BCY4	0.0112412702292203
Q15166	Q5T6F2	0.0112412702292203
Q15572	O43524	0.0112412702292203
Q8IZY2	P31943	0.0112412702292203
P20292	Q96FN4	0.0112412702292203
3136	Q9BRP7	0.0112412702292203
Q93088	Q9UBU9	0.0112412702292203
Q13387	P31937	0.0112412702292203
P0DML3	P06899	0.0112412702292203
Q92618	Q9BTL3	0.0112412702292203
P49447	Q9BUN8	0.0112412702292203
Q567V2	Q9H223	0.0112412702292203
Q8NEP7	3136	0.0112412702292203
Q8NBM4	Q9HD67	0.0112412702292203
Q9NX61	Q9Y5H8	0.0112412702292203
Q86VR7	Q99623	0.0112412702292203
P13224	P27707	0.0112412702292203
P56279	O14828	0.0112412702292203
28797	Q96FN4	0.0112412702292203
Q9NVI1	P56279	0.0112412702292203
Q13233	Q6PJ61	0.0112412702292203
Q8N0W3	Q7LG56	0.0112412702292203
Q6P996	Q5T7N2	0.0112412702292203
P28749	Q14683	0.0112412702292203
Q9BV79	P78368	0.0112412702292203
Q96PK6	A8MQ27	0.0112412702292203
O15516	Q8NFV4	0.0112412702292203
Q96JS3	Q9BSJ2	0.0112412702292203
P48594	Q5VUB5	0.0112412702292203
Q7Z2D5	P26196	0.0112412702292203
Q9Y6N8	Q96PK6	0.0112412702292203
Q96JQ2	Q86VR2	0.0112412702292203
P29375	P22392	0.0112412702292203
Q99442	Q5TCZ1	0.0112412702292203
Q96A08	Q9Y605	0.0112412702292203
Q6P1N9	Q96QU8	0.0112412702292203
Q5M775	Q96TA1	0.0112412702292203
Q96IY4	Q9BQE5	0.0112412702292203
Q9NUU7	P25391	0.0112412702292203
Q92551	Q9NUU7	0.0112412702292203
Q92545	Q8N0X4	0.0112412702292203
O00165	P0C5J1	0.0112412702292203
P55283	Q96PK6	0.0112412702292203
Q9BV79	Q6PML9	0.0112412702292203
Q9H9J4	Q9BRS2	0.0112412702292203
Q99973	Q9BTL3	0.0112412702292203
Q6Q0C0	Q96G46	0.0112412702292203
Q99442	Q96JS3	0.0112412702292203
P22681	Q53RT3	0.0112412702292203
28474	Q99623	0.0112412702292203
P55851	3136	0.0112412702292203
Q86SQ4	P54826	0.0112412702292203
Q15935	Q13315	0.0112412702292203
Q8IX29	P07942	0.0112412702292203
Q9NX61	Q9Y5F0	0.0112412702292203
28820	Q99623	0.0112412702292203
Q7L775	Q9UBL3	0.0112412702292203
P30044	Q8WWB7	0.0112412702292203
Q8NA72	A6NKT7	0.0112412702292203
O15072	Q15717	0.0112412702292203
Q15717	Q9BYF1	0.0112412702292203
Q9UBU9	Q9UDT6	0.0112412702292203
Q01094	Q96PK6	0.0112412702292203
Q9ULX3	P43250	0.0112412702292203
P51884	P26196	0.0112412702292203
Q9H269	P29320	0.0112412702292203
Q9UPW5	P31937	0.0112412702292203
O00238	Q86SQ4	0.0112412702292203
Q9P2G1	Q99623	0.0112412702292203
P42701	Q6PML9	0.0112412702292203
Q9NVR5	Q8NFV4	0.0112412702292203
Q15572	Q8WXI7	0.0112412702292203
Q6TDP4	Q9H813	0.0112412702292203
Q9NZP8	Q6PML9	0.0112412702292203
P57735	Q9UBD5	0.0112412702292203
P26447	O75467	0.0112412702292203
O14950	Q7Z2H8	0.0112412702292203
P00749	Q3MHD2	0.0112412702292203
Q8WUA2	P78552	0.0112412702292203
Q06481	Q13951	0.0112412702292203
A0A0B4J2D5	A2RUC4	0.0112412702292203
Q12996	Q06481	0.0112412702292203
P36578	Q9Y2G1	0.0112412702292203
Q9UHF1	7682	0.0112412702292203
Q9UMF0	Q6YN16	0.0112412702292203
Q9Y5E7	Q13835	0.0112412702292203
F5H2W1	Q9UKY7	0.0112412702292203
O14948	Q14444	0.0112412702292203
Q96EP5	Q9NXN4	0.0112412702292203
Q96EP5	Q8WXS8	0.0112412702292203
Q96AV8	P83731	0.0112412702292203
Q9HD34	Q06481	0.0112412702292203
F5GYZ9	Q99623	0.0112412702292203
Q9NRA2	O94991	0.0112412702292203
Q8IUD6	Q9UHF1	0.0112412702292203
Q9UHF1	P68543	0.0112412702292203
P83731	O60548	0.0112412702292203
Q9NS98	Q96PK6	0.0112412702292203
Q8IYB3	Q9UNA1	0.0112412702292203
124923	Q7Z6Z7	0.0112412702292203
Q9UPN6	P10768	0.0112412702292203
80028	Q709F0	0.0112412702292203
Q96B70	P11310	0.0112412702292203
P62875	Q9H1K1	0.0112412702292203
Q6P2C0	Q7Z6Z7	0.0112412702292203
Q9H2V7	Q6XPR3	0.0112412702292203
P55327	P83369	0.0112412702292203
Q13952	O60749	0.0112412702292203
P54803	P08581	0.0112412702292203
P37088	Q5JTZ9	0.0112412702292203
Q7Z7C8	Q8N954	0.0112412702292203
O75347	Q8NCW0	0.0112412702292203
Q14444	Q32MH5	0.0112412702292203
100293977	O15173	0.0112412702292203
Q9Y467	Q9Y446	0.0112412702292203
Q9Y446	Q12846	0.0112412702292203
Q9HBH5	P30520	0.0112412702292203
Q01518	P20962	0.0112412702292203
P20962	Q9UIA9	0.0112412702292203
Q9P0L0	A2RUC4	0.0112412702292203
Q14444	Q5H9E4	0.0112412702292203
P07199	Q9H5N1	0.0112412702292203
Q96DX5	O94991	0.0112412702292203
P68871	P20962	0.0112412702292203
Q8WUJ0	Q9UHF1	0.0112412702292203
Q6AI39	Q8IYB3	0.0112412702292203
Q04725	Q06481	0.0112412702292203
A0A0B4J2D5	P53365	0.0112412702292203
Q9C0C2	Q96HE7	0.0112412702292203
Q9H814	Q6QEF8	0.0112412702292203
P02749	P30049	0.0112412702292203
P54727	A6NIX2	0.0112412702292203
Q6P1N9	O60645	0.0112412702292203
Q99715	Q3MHD2	0.0112412702292203
P54727	P78504	0.0112412702292203
P27635	P05111	0.0112412702292203
P54727	727738	0.0112412702292203
28474	Q7Z6Z7	0.0112412702292203
P36578	Q96AV8	0.0112412702292203
Q03405	O94991	0.0112412702292203
Q8NEY1	Q9NZ43	0.0112412702292203
Q3LXA3	Q5MIZ7	0.0112412702292203
Q96E09	P10768	0.0112412702292203
28797	P54727	0.0112412702292203
Q8NEP7	P54727	0.0112412702292203
Q9Y4D1	O60502	0.0112412702292203
P54727	O15327	0.0112412702292203
O43301	Q8N8Z6	0.0112412702292203
Q8N6H7	P01591	0.0112412702292203
O95785	Q3MIN7	0.0112412702292203
Q01484	Q92508	0.0112412702292203
Q1W6H9	Q7Z6Z7	0.0112412702292203
Q6P1M3	P17677	0.0112412702292203
P54727	P51828	0.0112412702292203
P0DMV2	P27635	0.0112412702292203
O14950	O00294	0.0112412702292203
P54727	Q5F1R6	0.0112412702292203
O14950	P55211	0.0112412702292203
Q6P1N9	Q92903	0.0112412702292203
A0A0B4J2D5	Q8WTU0	0.0112412702292203
P54727	Q9BW04	0.0112412702292203
Q9H2V7	Q68DE3	0.0112412702292203
Q13835	A0AV02	0.0112412702292203
Q15029	Q9HAK2	0.0112412702292203
P27635	Q6P1X6	0.0112412702292203
P54727	P06731	0.0112412702292203
P27635	O95837	0.0112412702292203
O60235	P54727	0.0112412702292203
Q6P9B6	Q96CM3	0.0112412702292203
P02746	Q0VGL1	0.0112412702292203
Q0VGL1	P01031	0.0112412702292203
P29033	Q0VGL1	0.0112412702292203
Q07866	Q7RTN6	0.0112412702292203
P51798	Q9H3T3	0.0112412702292203
Q9NZI8	Q8WXS8	0.0112412702292203
P02686	Q9UHF1	0.0112412702292203
Q8TF65	Q9NZI8	0.0112412702292203
Q13835	A2RUB1	0.0112412702292203
P20839	Q6ZN06	0.0112412702292203
O14950	Q8N370	0.0112412702292203
Q13641	O94991	0.0112412702292203
P20936	Q7Z6Z7	0.0112412702292203
P05230	Q8IYB3	0.0112412702292203
Q9C019	Q7Z6Z7	0.0112412702292203
Q8NFF5	Q6DT37	0.0112412702292203
P36578	Q99726	0.0112412702292203
Q9BXS0	Q14444	0.0112412702292203
P79483	O94832	0.0112412702292203
O75604	P30405	0.0112412702292203
Q7L945	Q8TBC4	0.0112412702292203
Q969F2	O95199	0.0112412702292203
Q86UE8	Q5XPI4	0.0112412702292203
P02794	Q9H6B9	0.0112412702292203
O15240	O60287	0.0112412702292203
Q9P2K1	O43292	0.0112412702292203
Q8N6Y1	Q5T2S8	0.0112412702292203
Q96R05	Q5XPI4	0.0112412702292203
Q8N6Y1	Q9P2E3	0.0112412702292203
Q86WQ0	Q14444	0.0112412702292203
Q9NRW1	P40337	0.0112412702292203
P61011	Q5XPI4	0.0112412702292203
Q9BQ95	O96013	0.0112412702292203
P55211	Q15717	0.0112412702292203
Q6PCB6	Q08209	0.0112412702292203
P53999	P31267	0.0112412702292203
Q00765	Q96NB1	0.0112412702292203
P42695	Q6AZY7	0.0112412702292203
O95900	Q9UBD5	0.0112412702292203
P34896	O94762	0.0112412702292203
Q8NFJ5	O94811	0.0112412702292203
Q8WWW8	P30405	0.0112412702292203
P58317	Q9Y3X0	0.0112412702292203
Q76FK4	Q9Y3X0	0.0112412702292203
P02794	B3EWG3	0.0112412702292203
Q3BBV0	Q13510	0.0112412702292203
Q9Y5B8	Q99828	0.0112412702292203
Q96PQ6	O75170	0.0112412702292203
P61160	Q3MIN7	0.0112412702292203
P85298	Q96FN4	0.0112412702292203
P26196	Q6UX06	0.0112412702292203
P07942	P57775	0.0112412702292203
3136	Q8TCT1	0.0112412702292203
P01906	Q99623	0.0112412702292203
Q9BRP7	Q9UBU9	0.0112412702292203
Q9NX61	Q8TCT1	0.0112412702292203
Q86WG5	O60749	0.0112412702292203
Q14444	574407	0.0112412702292203
Q8WTS1	Q96FN4	0.0112412702292203
Q9ULJ8	P30085	0.0112412702292203
Q9P2E3	O60287	0.0112412702292203
Q9H1I8	P02585	0.0112412702292203
Q99666	Q96E11	0.0112412702292203
Q9C0B1	Q96C00	0.0112412702292203
P43250	O75676	0.0112412702292203
P38398	P14174	0.0112412702292203
P21217	P55036	0.0112412702292203
P55211	Q14444	0.0112412702292203
P43686	Q9H2T7	0.0112412702292203
Q9UNK9	Q3KP31	0.0112412702292203
Q8WTP8	Q9HCK5	0.0112412702292203
O15534	Q9Y6Y0	0.0112412702292203
Q8N6Y1	Q96R05	0.0112412702292203
Q0VGL1	Q9UKR3	0.0112412702292203
Q9BYP7	Q15018	0.0112412702292203
Q13733	Q96E39	0.0112412702292203
Q8WUU4	Q96EI5	0.0112412702292203
Q8N129	Q9NUU7	0.0112412702292203
Q5BVD1	Q14566	0.0112412702292203
Q96KN1	P63172	0.0112412702292203
Q96KN1	P30532	0.0112412702292203
Q15257	Q587I9	0.0112412702292203
P22532	Q15257	0.0112412702292203
O14526	P63172	0.0112412702292203
O00444	Q96EI5	0.0112412702292203
Q8N4S7	Q15257	0.0112412702292203
Q8IVA1	Q96EI5	0.0112412702292203
Q8TEL6	P33908	0.0112412702292203
P30532	P05062	0.0112412702292203
Q08477	Q96PK6	0.0112412702292203
28876	Q15257	0.0112412702292203
Q96FI4	P16152	0.0112412702292203
Q04941	P63172	0.0112412702292203
P30532	Q86VW2	0.0112412702292203
Q92913	3136	0.0112412702292203
Q6PCB7	O60880	0.0112412702292203
Q8WVF5	Q96FN4	0.0112412702292203
P30405	O14498	0.0112412702292203
Q9NQE7	P30405	0.0112412702292203
Q07866	Q8IUI8	0.0112412702292203
Q99801	P30405	0.0112412702292203
Q9H9L3	Q9Y5X1	0.0112412702292203
Q9BV44	P16422	0.0112412702292203
Q9NX46	3323	0.0112412702292203
Q8NAU1	P30405	0.0112412702292203
Q9UK28	Q5T3J3	0.0112412702292203
Q6P5Z2	P48729	0.0112412702292203
P08397	P02511	0.0112412702292203
Q6ZU15	Q53RT3	0.0112412702292203
Q9Y279	P30405	0.0112412702292203
Q15434	P09104	0.0112412702292203
Q96NT3	Q9UKP4	0.0112412702292203
O95180	P30405	0.0112412702292203
Q06481	Q9NZZ3	0.0112412702292203
Q9UL36	P30405	0.0112412702292203
Q8N831	P30405	0.0112412702292203
Q9HCE1	Q9UNA1	0.0112412702292203
P61960	Q9NW75	0.0112412702292203
P49221	Q5T6F2	0.0112412702292203
O94986	P52306	0.0112412702292203
O14683	Q5T6F2	0.0112412702292203
Q2KJY2	P30405	0.0112412702292203
Q9Y3M9	P30405	0.0112412702292203
Q96AZ1	P30405	0.0112412702292203
Q9P1T7	P30405	0.0112412702292203
Q460N5	P42858	0.0112412702292203
728441	P30405	0.0112412702292203
P30405	P20142	0.0112412702292203
Q8TBQ9	P30405	0.0112412702292203
P0DJD7	Q99623	0.0112412702292203
P24539	Q9H477	0.0112412702292203
Q9UBU9	Q99969	0.0112412702292203
Q9C0B1	Q3KP31	0.0112412702292203
Q969Y2	146923	0.0112412702292203
P09769	Q16527	0.0112412702292203
Q6P5W5	O60462	0.0112412702292203
Q9BUA3	O94927	0.0112412702292203
P02741	Q9Y266	0.0112412702292203
100293977	Q96BW9	0.0112412702292203
O60547	O94952	0.0112412702292203
Q9C0B1	O15015	0.0112412702292203
Q8N8U2	Q96PK6	0.0112412702292203
Q9UBP9	Q9UK73	0.0112412702292203
Q58EX2	O75676	0.0112412702292203
Q9C0B1	Q0D2I5	0.0112412702292203
Q9NPB8	O95199	0.0112412702292203
Q9UBW8	P11766	0.0112412702292203
Q99828	P11908	0.0112412702292203
Q9UM21	Q99623	0.0112412702292203
O75319	Q9NQ88	0.0112412702292203
P13224	P53671	0.0112412702292203
P11766	Q14839	0.0112412702292203
O43617	P17482	0.0112412702292203
Q9Y282	Q12794	0.0112412702292203
Q9UBP9	O43896	0.0112412702292203
Q86Z02	Q6NXG1	0.0112412702292203
Q9NYT0	Q99623	0.0112412702292203
Q8NFW8	O95198	0.0112412702292203
Q13233	P06396	0.0112412702292203
Q14444	124923	0.0112412702292203
3136	P51828	0.0112412702292203
Q03113	Q9H269	0.0112412702292203
100293977	Q9NPI6	0.0112412702292203
O75044	P31937	0.0112412702292203
3136	Q6ZWT7	0.0112412702292203
P31937	Q9H160	0.0112412702292203
Q6Q0C0	Q03113	0.0112412702292203
Q96J84	P19838	0.0112412702292203
O43861	Q96FN4	0.0112412702292203
Q86SQ4	Q86VZ2	0.0112412702292203
Q13214	Q96G46	0.0112412702292203
P57076	Q9H269	0.0112412702292203
P51151	P31937	0.0112412702292203
Q9NX61	P51828	0.0112412702292203
Q9HCE6	Q96FN4	0.0112412702292203
Q9HCE6	Q6PJ61	0.0112412702292203
Q04828	Q9UBU9	0.0112412702292203
Q13214	Q6UX53	0.0112412702292203
P33908	A7E2V4	0.0112412702292203
P42701	Q9Y605	0.0112412702292203
Q92545	Q8TBZ8	0.0112412702292203
P42701	Q92545	0.0112412702292203
Q9Y547	O43900	0.0112412702292203
P21583	Q9Y547	0.0112412702292203
P05413	O95199	0.0112412702292203
P17482	Q86U42	0.0112412702292203
Q9NRD1	P11802	0.0112412702292203
Q96SZ5	Q9UK76	0.0112412702292203
Q9NR28	Q16890	0.0112412702292203
Q969Y2	3542	0.0112412702292203
O95994	Q9NQC3	0.0112412702292203
O14545	Q8WUF5	0.0112412702292203
Q96HA7	P31431	0.0112412702292203
Q13615	Q96MG7	0.0112412702292203
Q9BXB5	Q969Y2	0.0112412702292203
Q969R8	Q9NUU7	0.0112412702292203
P14174	Q15831	0.0112412702292203
P49458	Q9Y5L3	0.0112412702292203
Q9NX02	P09669	0.0112412702292203
Q9UBP9	O75319	0.0112412702292203
Q8N370	Q14444	0.0112412702292203
Q8NFW8	P10092	0.0112412702292203
Q9NUK0	Q6NXG1	0.0112412702292203
Q0D2I5	O75676	0.0112412702292203
Q96PK6	Q9BYF1	0.0112412702292203
Q14444	Q99958	0.0112412702292203
Q93100	P31937	0.0112412702292203
P42695	O14944	0.0112412702292203
Q9BRP7	P06899	0.0112412702292203
Q9P0S2	Q8WW22	0.0112412702292203
Q14444	Q8N1E2	0.0112412702292203
P02794	Q9NUJ7	0.0112412702292203
O15305	Q9Y266	0.0112412702292203
Q8TBF5	Q8NBI5	0.0112412702292203
Q07960	P28300	0.0112412702292203
Q969Y2	Q9P218	0.0112412702292203
Q14982	P06396	0.0112412702292203
Q12772	P16520	0.0112412702292203
Q9H270	O14983	0.0112412702292203
B2RTY4	Q15911	0.0112412702292203
Q9H6E5	P63272	0.0112412702292203
Q969Y2	Q8NDI1	0.0112412702292203
Q99959	O15327	0.0112412702292203
Q969Y2	P42575	0.0112412702292203
Q6ZMZ0	O94927	0.0112412702292203
Q7Z5H3	P16422	0.0112412702292203
Q969Y2	244	0.0112412702292203
Q03519	730211	0.0112412702292203
P27986	Q13057	0.0112412702292203
Q9UJX3	O95479	0.0112412702292203
Q9BQC3	Q5XPI4	0.0112412702292203
Q9H0C5	Q6IA69	0.0112412702292203
P62807	Q5XPI4	0.0112412702292203
Q6WRX3	Q8TBC4	0.0112412702292203
Q96PK6	Q14CZ8	0.0112412702292203
P54762	P16422	0.0112412702292203
Q8N6Y1	Q8IXQ5	0.0112412702292203
Q8TBC4	Q9NYW8	0.0112412702292203
Q9H0L4	Q5XPI4	0.0112412702292203
P13611	Q5XPI4	0.0112412702292203
P54803	Q9UHL4	0.0112412702292203
P13224	Q6ZRY4	0.0112412702292203
P05026	O96014	0.0112412702292203
P28676	Q03111	0.0112412702292203
C9J7I0	Q86XL3	0.0112412702292203
P24385	Q96GD4	0.0112412702292203
O75414	Q70Z53	0.0112412702292203
Q9BPX5	Q96NR8	0.0112412702292203
Q14667	P07311	0.0112412702292203
Q969U7	Q9H2P0	0.0112412702292203
Q99614	P55212	0.0112412702292203
P09104	Q9HCD5	0.0112412702292203
Q99666	O15344	0.0112412702292203
P19971	Q15833	0.0112412702292203
Q3T906	Q15642	0.0112412702292203
Q9H2V7	P30411	0.0112412702292203
O95298	Q9C029	0.0112412702292203
O75146	Q8NBW4	0.0112412702292203
Q9BTT4	Q9NRF9	0.0112412702292203
O14950	P62324	0.0112412702292203
P16070	Q9NWU5	0.0112412702292203
Q12893	Q9UKP4	0.0112412702292203
Q5ST30	Q9NUU7	0.0112412702292203
Q8IWD4	P53384	0.0112412702292203
Q96E11	Q9H0A8	0.0112412702292203
Q9H4F8	P28676	0.0112412702292203
O75843	Q9H967	0.0112412702292203
P42356	Q13421	0.0112412702292203
A0PJW6	Q6YHK3	0.0112412702292203
Q14203	Q8NCW0	0.0112412702292203
727738	O14828	0.0112412702292203
O94964	Q8N392	0.0112412702292203
P05062	P54289	0.0112412702292203
Q9C029	Q9UHR6	0.0112412702292203
Q9UGT4	Q96GD4	0.0112412702292203
P30626	P19827	0.0112412702292203
P30626	O75607	0.0112412702292203
Q6PCB7	P21860	0.0112412702292203
P60602	Q9UMY4	0.0112412702292203
Q13563	Q6ZMU5	0.0112412702292203
O43602	O75146	0.0112412702292203
O75146	Q96S94	0.0112412702292203
P32119	O15305	0.0112412702292203
O00192	Q9NRF9	0.0112412702292203
P56282	Q969U7	0.0112412702292203
O95373	Q8IW45	0.0112412702292203
Q14185	Q9NQZ2	0.0112412702292203
P19827	Q5JTJ3	0.0112412702292203
Q9UDV6	Q8IYB3	0.0112412702292203
Q9UHF1	Q99856	0.0112412702292203
Q8TF65	Q8IYB3	0.0112412702292203
Q96BR5	Q01628	0.0112412702292203
Q02641	Q9UBU9	0.0112412702292203
Q8TDZ2	Q9Y6H3	0.0112412702292203
O43602	Q9UMY4	0.0112412702292203
P22079	Q6PJ61	0.0112412702292203
Q9H4B6	Q93074	0.0112412702292203
Q9H2V7	28820	0.0112412702292203
Q9Y5H3	Q13683	0.0112412702292203
Q96PD4	Q8WX93	0.0112412702292203
Q96HT8	Q5T6F2	0.0112412702292203
Q76L83	Q5T6F2	0.0112412702292203
Q14106	3514	0.0112412702292203
Q8WXB1	Q9Y312	0.0112412702292203
3500	Q86YC2	0.0112412702292203
O14578	Q5T6F2	0.0112412702292203
Q9Y2E5	Q9H900	0.0112412702292203
Q8IVD9	Q8NB37	0.0112412702292203
P01571	P62820	0.0112412702292203
O60888	Q6IQ21	0.0112412702292203
Q5T2T1	Q9H7F0	0.0112412702292203
O00519	Q24JP5	0.0112412702292203
Q15459	Q8N3E9	0.0112412702292203
Q96IY4	Q24JP5	0.0112412702292203
Q5TCQ9	P53384	0.0112412702292203
P28347	Q8WX93	0.0112412702292203
Q8TD47	Q6PCT2	0.0112412702292203
Q9NVH0	Q96IY4	0.0112412702292203
O95219	P26232	0.0112412702292203
O96017	Q96IX5	0.0112412702292203
O14775	O95302	0.0112412702292203
Q9Y2E5	Q9H6Y7	0.0112412702292203
Q16658	Q9UFP1	0.0112412702292203
O15085	P26232	0.0112412702292203
Q9Y312	Q6ZSY5	0.0112412702292203
Q9NYQ6	P98171	0.0112412702292203
Q2KJY2	P53999	0.0112412702292203
Q9H2V7	28474	0.0112412702292203
Q9BRP4	Q9H3T3	0.0112412702292203
Q9BXI9	Q8TD19	0.0112412702292203
Q9Y5Y6	Q99570	0.0112412702292203
Q7Z309	Q9NW81	0.0112412702292203
Q7Z6Z7	360227	0.0112412702292203
P02808	Q7Z6Z7	0.0112412702292203
Q6PKC3	Q96DX5	0.0112412702292203
Q9HCE1	P05230	0.0112412702292203
P53384	Q4G0I0	0.0112412702292203
Q6PGQ7	O94903	0.0112412702292203
Q8WUJ0	Q8TD19	0.0112412702292203
Q7L775	Q3MHD2	0.0112412702292203
Q9H0N0	Q9BZ76	0.0112412702292203
Q3MHD2	O00219	0.0112412702292203
Q9Y312	P09086	0.0112412702292203
Q16842	O60216	0.0112412702292203
Q86YC2	3514	0.0112412702292203
Q9NRG0	O75167	0.0112412702292203
Q9UNA1	Q9Y3B9	0.0112412702292203
Q5T6F2	P58004	0.0112412702292203
Q6PKC3	P49789	0.0112412702292203
Q96S90	O14950	0.0112412702292203
P47874	Q3MHD2	0.0112412702292203
Q5T6F2	P27169	0.0112412702292203
O14950	P78543	0.0112412702292203
Q9UMR2	Q9H270	0.0112412702292203
P28676	Q86XT9	0.0112412702292203
Q96AT9	Q9UBU9	0.0112412702292203
Q3SXY8	Q8IWK6	0.0112412702292203
28797	Q15847	0.0112412702292203
Q8TF71	P21589	0.0112412702292203
Q7Z5K2	P21589	0.0112412702292203
Q01196	P29508	0.0112412702292203
P33402	Q14444	0.0112412702292203
Q15935	E5RIL1	0.0112412702292203
Q9C0J8	Q8NCB2	0.0112412702292203
Q9NQ89	P06899	0.0112412702292203
P19957	Q9UBU9	0.0112412702292203
Q86W26	Q9UBU9	0.0112412702292203
Q9Y233	Q6PJ61	0.0112412702292203
P21589	Q9UNS2	0.0112412702292203
Q03060	Q6PJ61	0.0112412702292203
Q01668	Q7Z6Z7	0.0112412702292203
Q9H2V7	P27487	0.0112412702292203
P11279	P30613	0.0112412702292203
P13284	Q969U7	0.0112412702292203
Q9Y448	P07311	0.0112412702292203
Q969U7	Q14207	0.0112412702292203
Q16842	A0PK00	0.0112412702292203
28797	Q9UBU9	0.0112412702292203
Q86TI2	Q8WVR3	0.0112412702292203
P63272	P07311	0.0112412702292203
Q9NRG0	Q14590	0.0112412702292203
Q5T5Y3	P09211	0.0112412702292203
Q7Z6M4	Q07866	0.0112412702292203
Q99941	Q6ZMU5	0.0112412702292203
P20042	Q9BRR0	0.0112412702292203
Q15155	Q9UBN6	0.0112412702292203
P49247	O94763	0.0112412702292203
Q15572	P52747	0.0112412702292203
P01903	Q68D91	0.0112412702292203
O95258	A8MXV4	0.0112412702292203
Q13387	P09972	0.0112412702292203
P01903	Q9Y6M9	0.0112412702292203
Q2M329	O95336	0.0112412702292203
P37088	Q9UNL2	0.0112412702292203
P54803	O00763	0.0112412702292203
Q9UJC3	Q92828	0.0112412702292203
P09972	Q9UPW5	0.0112412702292203
P54274	P61626	0.0112412702292203
Q9NX01	Q9BSJ2	0.0112412702292203
Q96MG7	Q14353	0.0112412702292203
P43034	A5A3E0	0.0112412702292203
A5A3E0	Q6EMK4	0.0112412702292203
P04035	Q9GZX3	0.0112412702292203
P13861	Q96HA8	0.0112412702292203
Q3SXY8	Q12768	0.0112412702292203
P01568	P29508	0.0112412702292203
Q9BRQ6	O60462	0.0112412702292203
O14593	Q06481	0.0112412702292203
O75414	Q6DD88	0.0112412702292203
Q9UHB7	P07311	0.0112412702292203
Q9UKU0	P62875	0.0112412702292203
Q86VR8	Q6PJ61	0.0112412702292203
Q13882	Q9UBU9	0.0112412702292203
Q3LXA3	P83369	0.0112412702292203
Q9NVI1	Q14114	0.0112412702292203
Q8WTS1	Q6PJ61	0.0112412702292203
Q9HCE7	Q6PJ61	0.0112412702292203
Q6PJ61	Q9Y662	0.0112412702292203
Q86W26	Q96FN4	0.0112412702292203
Q9NX61	Q14114	0.0112412702292203
Q9NVI1	P29279	0.0112412702292203
Q86W26	Q6PJ61	0.0112412702292203
Q8NC06	Q9NVI1	0.0112412702292203
P02808	Q9H2V7	0.0112412702292203
O14792	Q15788	0.0112412702292203
P57081	Q9NVI1	0.0112412702292203
Q8N392	Q15047	0.0112412702292203
P28676	Q9H082	0.0112412702292203
Q86VR7	Q7Z6Z7	0.0112412702292203
Q6NW34	Q75QN2	0.0112412702292203
Q96CB9	Q8WUF5	0.0112412702292203
Q13882	Q96FN4	0.0112412702292203
Q96FN4	Q96A72	0.0112412702292203
Q6PCB7	Q14653	0.0112412702292203
Q9Y623	Q01167	0.0112412702292203
P19971	Q9HCK8	0.0112412702292203
O14950	Q9NTK1	0.0112412702292203
Q8WTS1	Q9UBU9	0.0112412702292203
3136	Q99624	0.0112412702292203
3136	Q9UKR5	0.0112412702292203
Q9H1I8	P07919	0.0112412702292203
Q9BRH9	P30405	0.0112412702292203
Q0IIM8	O95169	0.0112412702292203
Q0IIM8	P07197	0.0112412702292203
P48444	P16520	0.0112412702292203
O43657	Q9H4B6	0.0112412702292203
Q8N392	Q9UL54	0.0112412702292203
O43556	P49736	0.0112412702292203
Q9ULQ1	Q86XL3	0.0112412702292203
Q9BZR6	O14828	0.0112412702292203
P13671	Q9UBU9	0.0112412702292203
P07098	Q9Y266	0.0112412702292203
Q9UNL4	Q6PJ61	0.0112412702292203
Q6IEE7	Q7Z6Z7	0.0112412702292203
P51828	Q9UBU9	0.0112412702292203
Q96PQ1	Q6PJ61	0.0112412702292203
Q9Y2E4	Q6PJ61	0.0112412702292203
Q9NX61	Q8WWY8	0.0112412702292203
Q8IYY4	Q6PJ61	0.0112412702292203
3136	Q9UBI4	0.0112412702292203
Q92519	Q6PJ61	0.0112412702292203
Q5VW32	P98088	0.0112412702292203
P49447	3136	0.0112412702292203
P50281	E5RIL1	0.0112412702292203
Q92889	Q00169	0.0112412702292203
O60907	Q9C029	0.0112412702292203
P11215	P26196	0.0112412702292203
Q96MG8	Q86SX3	0.0112412702292203
P51911	P11177	0.0112412702292203
Q96AN5	O75822	0.0112412702292203
P04424	Q13011	0.0112412702292203
P04424	Q9BQS8	0.0112412702292203
Q9UNE7	Q9HC78	0.0112412702292203
Q92643	P56279	0.0112412702292203
Q92643	Q16719	0.0112412702292203
Q92643	Q9UN73	0.0112412702292203
Q92643	Q96EK2	0.0112412702292203
Q8N729	P78527	0.0112412702292203
Q01432	Q9BY67	0.0112412702292203
Q7Z2K6	Q9UH03	0.0112412702292203
Q96C57	Q9HCK1	0.0112412702292203
Q9NZN8	Q9Y3B8	0.0112412702292203
P40121	O43924	0.0112412702292203
P40121	Q86Y91	0.0112412702292203
Q96LI5	Q9Y3B8	0.0112412702292203
Q5VTR2	Q9Y3B8	0.0112412702292203
Q9Y3B8	Q13625	0.0112412702292203
Q9NZH0	Q9Y3B8	0.0112412702292203
P22894	Q9BY67	0.0112412702292203
Q68CP4	P08574	0.0112412702292203
P29350	P26196	0.0112412702292203
Q8WUA2	Q9UNN5	0.0112412702292203
Q96LW7	O75822	0.0112412702292203
O43301	Q96BT3	0.0112412702292203
Q9NQ84	Q15631	0.0112412702292203
Q13835	P20393	0.0112412702292203
Q9HA72	O94991	0.0112412702292203
Q8WV37	P36871	0.0112412702292203
Q96J42	Q96MG8	0.0112412702292203
Q9NWV4	Q8TBC5	0.0112412702292203
Q96Q89	P49903	0.0112412702292203
Q01484	O75879	0.0112412702292203
Q9H2V7	Q86VR7	0.0112412702292203
Q9Y3F4	Q7Z7G8	0.0112412702292203
Q15599	Q6NUM6	0.0112412702292203
Q7Z6Z7	28820	0.0112412702292203
Q9NQ84	O75879	0.0112412702292203
Q9Y463	Q6PJ61	0.0112412702292203
P27487	Q99623	0.0112412702292203
Q7Z6Z7	Q6XPR3	0.0112412702292203
Q96FC9	Q6YHK3	0.0112412702292203
O43301	P02753	0.0112412702292203
O43299	Q9UNP9	0.0112412702292203
Q9H2V7	P22303	0.0112412702292203
Q15631	P03905	0.0112412702292203
P11021	Q96DC8	0.0112412702292203
O00571	Q86WN1	0.0112412702292203
Q9C037	Q53RT3	0.0112412702292203
Q9NQT4	Q14188	0.0112412702292203
P09093	Q9BY67	0.0112412702292203
O75044	Q8TD47	0.0112412702292203
O95299	Q99766	0.0112412702292203
P19526	Q10471	0.0112412702292203
P78348	Q96SQ9	0.0112412702292203
Q92643	Q9HCJ1	0.0112412702292203
Q70J99	Q96PK6	0.0112412702292203
Q8WV92	Q14444	0.0112412702292203
Q96NR8	Q0VGL1	0.0112412702292203
Q6ZPD9	O75822	0.0112412702292203
Q8WUA2	Q9H903	0.0112412702292203
Q8NE62	Q0VGL1	0.0112412702292203
P29374	Q07866	0.0112412702292203
Q0VGL1	P15428	0.0112412702292203
Q9BY67	Q330K2	0.0112412702292203
Q9NZI8	P05230	0.0112412702292203
Q86WV6	Q9BY67	0.0112412702292203
Q9NZI8	Q9NR22	0.0112412702292203
401285	Q9UHF1	0.0112412702292203
Q9UHF1	O60548	0.0112412702292203
Q96EP5	Q8N554	0.0112412702292203
Q8NFZ8	Q9Y3B7	0.0112412702292203
Q8IZC7	Q13315	0.0112412702292203
Q9NXG6	Q15120	0.0112412702292203
Q15572	Q99504	0.0112412702292203
Q96A47	Q13683	0.0112412702292203
Q9NQT4	Q9P2X3	0.0112412702292203
Q9Y5H3	Q93084	0.0112412702292203
Q6PCB7	P51793	0.0112412702292203
P21583	P05556	0.0112412702292203
O15031	Q9BTV7	0.0112412702292203
Q92785	P17540	0.0112412702292203
Q32MZ4	P37837	0.0112412702292203
P20591	Q08209	0.0112412702292203
Q9BQ67	O76096	0.0112412702292203
Q9UBX7	Q9BY67	0.0112412702292203
O15033	O75822	0.0112412702292203
Q14956	Q9UKP4	0.0112412702292203
Q92643	P00813	0.0112412702292203
Q96RU8	O75822	0.0112412702292203
Q96AN5	Q07866	0.0112412702292203
Q8NCS7	Q9UKP4	0.0112412702292203
O95470	645345	0.0112412702292203
P10619	Q2TB90	0.0112412702292203
O75475	Q6P587	0.0112412702292203
Q9H4A4	Q96A19	0.0112412702292203
O15031	Q6PI47	0.0112412702292203
Q02952	Q8ND71	0.0112412702292203
Q8WV37	Q9NVS9	0.0112412702292203
P32119	Q96NY7	0.0112412702292203
Q2KHT3	P05556	0.0112412702292203
Q9NW75	Q9NVS9	0.0112412702292203
P52747	P53634	0.0112412702292203
O60662	Q9NVS9	0.0112412702292203
P32119	Q9UKJ5	0.0112412702292203
Q13835	Q9NQS7	0.0112412702292203
Q0VGL1	Q8WWA1	0.0112412702292203
Q5TA31	Q9NP79	0.0112412702292203
Q7L099	P29320	0.0112412702292203
Q8N392	Q03111	0.0112412702292203
Q9BW04	Q96FN4	0.0112412702292203
P06899	Q86YC3	0.0112412702292203
28913	Q96FN4	0.0112412702292203
Q93100	P14406	0.0112412702292203
28913	Q9UBU9	0.0112412702292203
Q6ZN16	Q6PJ61	0.0112412702292203
Q9Y5G5	Q6PJ61	0.0112412702292203
Q9Y2C9	P06899	0.0112412702292203
Q567V2	P06899	0.0112412702292203
Q9BW04	Q6PJ61	0.0112412702292203
Q6PKC3	Q05586	0.0112412702292203
P19961	Q96FN4	0.0112412702292203
Q86VH4	Q6PJ61	0.0112412702292203
Q9UN73	Q9NX61	0.0112412702292203
Q9UP52	Q5T6F2	0.0112412702292203
Q9UDV6	Q5T6F2	0.0112412702292203
Q10471	Q96NA8	0.0112412702292203
Q9Y5W9	P53384	0.0112412702292203
Q9Y2E5	Q6UWW8	0.0112412702292203
O14950	Q01094	0.0112412702292203
P55263	Q9Y312	0.0112412702292203
Q6P5X5	Q9Y312	0.0112412702292203
Q5T6F2	Q6NSI8	0.0112412702292203
Q9Y573	P28676	0.0112412702292203
Q06828	Q9NX61	0.0112412702292203
Q8IUC4	P78348	0.0112412702292203
P05154	Q6PJ61	0.0112412702292203
Q9GZU1	Q8WX93	0.0112412702292203
Q9NRD9	P78348	0.0112412702292203
Q96HD9	3514	0.0112412702292203
P09110	P0DPB6	0.0112412702292203
P62820	Q8TDY4	0.0112412702292203
P07478	Q9H7F0	0.0112412702292203
Q9UFF9	Q8TBB5	0.0112412702292203
Q99614	P51608	0.0112412702292203
Q9Y2E5	Q5FWF4	0.0112412702292203
Q9NYQ6	Q9BSU1	0.0112412702292203
Q96BQ5	Q9NVI1	0.0112412702292203
Q5JTC6	Q9NRF9	0.0112412702292203
Q9ULL5	Q6PJ61	0.0112412702292203
Q06828	O14828	0.0112412702292203
Q494U1	O14828	0.0112412702292203
Q6MZM9	Q9Y266	0.0112412702292203
Q02641	Q6PJ61	0.0112412702292203
Q96A73	Q96FN4	0.0112412702292203
P19957	Q96FN4	0.0112412702292203
Q495A1	Q6PJ61	0.0112412702292203
P09341	Q6PJ61	0.0112412702292203
Q13882	Q6PJ61	0.0112412702292203
Q8N9I0	P06899	0.0112412702292203
P50458	P53999	0.0112412702292203
P05230	Q9Y3B9	0.0112412702292203
O75506	Q9BWG6	0.0112412702292203
Q9BSH3	Q5T6F2	0.0112412702292203
Q13938	O00461	0.0112412702292203
O15033	Q07866	0.0112412702292203
Q6PIJ6	O95470	0.0112412702292203
Q96RU8	Q07866	0.0112412702292203
P09493	Q8N8Z6	0.0112412702292203
Q0VGL1	P32455	0.0112412702292203
Q02818	P51532	0.0112412702292203
Q9H2V7	Q6UXB2	0.0112412702292203
Q13938	Q14498	0.0112412702292203
P62495	P22466	0.0112412702292203
Q7L945	P62495	0.0112412702292203
Q9BVQ7	P48645	0.0112412702292203
Q9HB71	Q9UMF0	0.0112412702292203
Q9Y312	Q9BVK8	0.0112412702292203
Q9BY67	28449	0.0112412702292203
P27487	Q7Z6Z7	0.0112412702292203
O14786	Q9UKP4	0.0112412702292203
O14950	Q5H9E4	0.0112412702292203
Q9UBH0	Q9UBU9	0.0112412702292203
3136	P20648	0.0112412702292203
O60885	Q6PJ61	0.0112412702292203
Q9UHA7	Q0VGL1	0.0112412702292203
Q96JJ3	Q15004	0.0112412702292203
Q9NRG7	Q0VGL1	0.0112412702292203
P00751	Q6PJ61	0.0112412702292203
Q86VU5	Q07866	0.0112412702292203
Q02880	Q0VGL1	0.0112412702292203
P0C869	Q0VGL1	0.0112412702292203
Q9P2X3	Q96FN4	0.0112412702292203
Q6PKC3	Q9HA72	0.0112412702292203
Q3MIN7	O43491	0.0112412702292203
O15198	Q6PJ61	0.0112412702292203
28913	Q6PJ61	0.0112412702292203
Q5JR12	Q6PJ61	0.0112412702292203
Q8WWY8	O14828	0.0112412702292203
Q9BW04	Q9UBU9	0.0112412702292203
Q9NY99	Q6PJ61	0.0112412702292203
Q658N2	Q7Z6Z7	0.0112412702292203
Q5TH74	Q6PJ61	0.0112412702292203
Q5T5S1	Q6PJ61	0.0112412702292203
Q9NVI1	Q96A73	0.0112412702292203
P61647	Q6PJ61	0.0112412702292203
P11684	Q6PJ61	0.0112412702292203
Q9BZR6	Q9NX61	0.0112412702292203
P22531	Q6PJ61	0.0112412702292203
Q86UF2	O14828	0.0112412702292203
Q8WXH0	Q9UM47	0.0112412702292203
A0A0B4J2D5	O43548	0.0112412702292203
Q08117	Q06481	0.0112412702292203
Q9Y6N7	Q96NU0	0.0112412702292203
P00751	Q9UBU9	0.0112412702292203
Q14592	P33908	0.0112412702292203
P30405	Q9H5X1	0.0112412702292203
Q86YH6	Q9NUU7	0.0112412702292203
Q96J01	P05013	0.0112412702292203
Q8N6S4	Q9H0C8	0.0112412702292203
O60447	P50452	0.0112412702292203
O60493	Q9NYG2	0.0112412702292203
Q9GZU7	P40429	0.0112412702292203
O95834	Q9BYD3	0.0112412702292203
O43602	P12081	0.0112412702292203
P43304	P51911	0.0112412702292203
85358	Q13442	0.0112412702292203
3542	Q13751	0.0112412702292203
Q9UKM9	Q99726	0.0112412702292203
Q9Y4A8	Q9Y5Y2	0.0112412702292203
Q15043	Q6ZUI0	0.0112412702292203
P31327	28449	0.0112412702292203
P50452	Q9H461	0.0112412702292203
P33993	Q6ZS30	0.0112412702292203
P33993	O95780	0.0112412702292203
P00403	Q9H2T7	0.0112412702292203
P00403	P51828	0.0112412702292203
Q6P995	P00403	0.0112412702292203
Q68E01	Q8IWK6	0.0112412702292203
Q8NEP7	P33993	0.0112412702292203
P07942	O14503	0.0112412702292203
Q9BZR6	P00403	0.0112412702292203
P00403	Q8NCY6	0.0112412702292203
P46781	Q8IZD6	0.0112412702292203
Q9NTN9	Q8NHY2	0.0112412702292203
Q8WWH5	P46108	0.0112412702292203
Q9NUK0	P00403	0.0112412702292203
Q96JC1	O00232	0.0112412702292203
O14936	P40926	0.0112412702292203
P31949	Q8IY92	0.0112412702292203
Q9H7C9	Q6ZSY5	0.0112412702292203
P12081	Q03111	0.0112412702292203
Q9BRT2	Q13951	0.0112412702292203
Q96LZ7	P46108	0.0112412702292203
Q8WZ19	P50452	0.0112412702292203
O14497	Q9UID6	0.0112412702292203
P13073	Q8TD10	0.0112412702292203
P46108	P51580	0.0112412702292203
O14497	Q6IQ23	0.0112412702292203
Q9Y5F2	Q8N1G2	0.0112412702292203
Q9H1E3	Q6NSI8	0.0112412702292203
Q13535	Q9NQW6	0.0112412702292203
P46108	P55273	0.0112412702292203
P20618	O94804	0.0112412702292203
P46108	P42574	0.0112412702292203
O14497	Q96LZ7	0.0112412702292203
P50452	Q9C0B5	0.0112412702292203
Q8N5I9	O60493	0.0112412702292203
Q8TCS8	Q9H4I2	0.0112412702292203
P50452	Q99835	0.0112412702292203
P46108	Q8N8R7	0.0112412702292203
Q66K89	P04632	0.0112412702292203
O14776	P0DJD7	0.0112412702292203
P46781	Q9Y2K3	0.0112412702292203
Q9UJ68	P31949	0.0112412702292203
Q9BVX2	Q9UBN6	0.0112412702292203
P46781	P57054	0.0112412702292203
P00403	P55198	0.0112412702292203
P06340	Q9Y5Y2	0.0112412702292203
P04040	Q96C24	0.0112412702292203
Q15043	Q12866	0.0112412702292203
Q96QE2	P06239	0.0112412702292203
Q96JP9	Q9Y5Y2	0.0112412702292203
P31327	Q9UN88	0.0112412702292203
Q13228	Q9P218	0.0112412702292203
Q9Y252	P50991	0.0112412702292203
Q8WUA8	Q9BVX2	0.0112412702292203
Q8TE69	Q9Y5Y2	0.0112412702292203
O94955	Q9H7S9	0.0112412702292203
P00403	Q14114	0.0112412702292203
P46781	Q8N715	0.0112412702292203
P04040	O00287	0.0112412702292203
A6NHQ4	O15067	0.0112412702292203
P01116	Q9H2J4	0.0112412702292203
Q7L523	Q8N1F8	0.0112412702292203
Q13228	Q9Y5G8	0.0112412702292203
Q9HBD1	O00311	0.0112412702292203
Q9GZR7	Q7Z7A1	0.0112412702292203
Q96BW1	Q9H2J4	0.0112412702292203
P31949	Q5VV63	0.0112412702292203
Q9UKA9	Q5THJ4	0.0112412702292203
Q9P000	O95302	0.0112412702292203
P00403	Q96NG3	0.0112412702292203
Q969S2	Q9H2J4	0.0112412702292203
28394	O95864	0.0112412702292203
P46781	Q49AM1	0.0112412702292203
Q6ZS30	P00403	0.0112412702292203
Q8WV24	P08842	0.0112412702292203
P00403	Q7Z5H3	0.0112412702292203
P00403	Q86VR8	0.0112412702292203
P46781	P61647	0.0112412702292203
Q9BVX2	Q7L5L3	0.0112412702292203
O95302	O15344	0.0112412702292203
P37235	Q9H2J4	0.0112412702292203
Q9BVX2	Q96HH9	0.0112412702292203
P31327	Q13231	0.0112412702292203
Q9H0C8	Q9Y3C0	0.0112412702292203
Q96KF7	Q15043	0.0112412702292203
Q9H7C4	Q9H0C8	0.0112412702292203
Q1AE95	P43686	0.0112412702292203
P10074	Q9UI10	0.0112412702292203
Q8WV92	P35659	0.0112412702292203
Q6STE5	P46934	0.0112412702292203
Q96E11	Q9UI10	0.0112412702292203
P35659	Q8NHQ1	0.0112412702292203
A5PL33	P49756	0.0112412702292203
Q16515	P06239	0.0112412702292203
Q12815	Q7Z406	0.0112412702292203
Q8N302	Q14353	0.0112412702292203
Q14353	O15111	0.0112412702292203
P04183	O43761	0.0112412702292203
Q9NP79	Q8NHY2	0.0112412702292203
Q8NFY9	Q9NXV2	0.0112412702292203
Q08357	O00214	0.0112412702292203
P00738	Q96P16	0.0112412702292203
Q9UHY1	Q99595	0.0112412702292203
Q16774	O75153	0.0112412702292203
O14593	Q9HCU4	0.0112412702292203
P61006	Q8WY07	0.0112412702292203
P05161	P36956	0.0112412702292203
Q9BW72	Q13751	0.0112412702292203
Q96HR8	Q96H22	0.0112412702292203
Q8NHV4	Q99595	0.0112412702292203
Q15637	Q9UMF0	0.0112412702292203
Q06203	P14222	0.0112412702292203
O60493	Q86SQ0	0.0112412702292203
O15120	P21579	0.0112412702292203
Q8NDB6	Q9H3K6	0.0112412702292203
P14859	Q8WUX1	0.0112412702292203
P29034	P18615	0.0112412702292203
Q96G03	Q14524	0.0112412702292203
Q96G03	Q8TF09	0.0112412702292203
Q9UNF0	P20962	0.0112412702292203
28937	P25398	0.0112412702292203
Q9ULC6	P25398	0.0112412702292203
Q9UKM9	Q9Y2G1	0.0112412702292203
O60704	P29034	0.0112412702292203
Q96BJ8	Q96EB6	0.0112412702292203
Q9HCN3	Q9BZC7	0.0112412702292203
Q8TF66	Q96ED9	0.0112412702292203
Q8N2I9	Q9NR12	0.0112412702292203
P24530	P06239	0.0112412702292203
Q9NXG6	O15431	0.0112412702292203
Q8NDA8	O75792	0.0112412702292203
O94923	Q13362	0.0112412702292203
Q7Z7H5	O43567	0.0112412702292203
Q9H2M9	Q7Z7H5	0.0112412702292203
Q92876	Q10469	0.0112412702292203
Q13393	Q15059	0.0112412702292203
Q9NUQ2	O75792	0.0112412702292203
Q92932	Q8N3Y3	0.0112412702292203
O76070	P62072	0.0112412702292203
O14802	Q9NTN9	0.0112412702292203
Q99999	Q8N3Y3	0.0112412702292203
Q8N5F7	P53602	0.0112412702292203
P62714	Q96BF6	0.0112412702292203
P02765	O95302	0.0112412702292203
P98164	Q96EG1	0.0112412702292203
Q9H1E3	Q8WTR4	0.0112412702292203
O14802	Q9NP79	0.0112412702292203
Q9H1E3	P02686	0.0112412702292203
Q9P0J0	Q13951	0.0112412702292203
P55085	Q99519	0.0112412702292203
Q96C86	Q86SG7	0.0112412702292203
Q709F0	Q9H8K7	0.0112412702292203
Q9H1E3	Q9NSN8	0.0112412702292203
A2RUB1	P31949	0.0112412702292203
Q9HC52	Q9H299	0.0112412702292203
P40926	Q13464	0.0112412702292203
Q9UID6	P31946	0.0112412702292203
Q10570	Q9NUY8	0.0112412702292203
Q16720	Q8IWK6	0.0112412702292203
O43761	Q9BZC7	0.0112412702292203
Q13535	112268437	0.0112412702292203
Q15942	Q9NY64	0.0112412702292203
Q15942	Q6P2P2	0.0112412702292203
Q96SZ5	Q9H299	0.0112412702292203
Q13683	Q5VWN6	0.0112412702292203
P52888	Q15061	0.0112412702292203
P49902	Q5T749	0.0112412702292203
P84022	P01008	0.0112412702292203
Q9Y294	Q14587	0.0112412702292203
Q9Y5W9	P13073	0.0112412702292203
Q13535	Q86UK7	0.0112412702292203
Q9UGT4	P48444	0.0112412702292203
Q9H3U1	Q9BVW5	0.0112412702292203
Q9Y4K3	P50502	0.0112412702292203
Q9UGK8	P49643	0.0112412702292203
Q07973	Q8TBR7	0.0112412702292203
Q9UGK8	Q7L099	0.0112412702292203
Q6JQN1	Q9H6S1	0.0112412702292203
Q96IT1	O95777	0.0112412702292203
Q96G03	Q9HCK8	0.0112412702292203
Q86SQ4	Q92994	0.0112412702292203
P28330	P46108	0.0112412702292203
Q96FV2	Q86WC4	0.0112412702292203
Q969G2	P31949	0.0112412702292203
P49023	Q8IVT5	0.0112412702292203
Q53GI3	Q9UKM9	0.0112412702292203
Q5T2S8	Q9NPF4	0.0112412702292203
P31949	Q6PIZ9	0.0112412702292203
Q13442	Q99704	0.0112412702292203
P35346	P42345	0.0112412702292203
Q5SNT2	3509	0.0112412702292203
P01571	O60231	0.0112412702292203
Q8NG11	P31949	0.0112412702292203
Q9H0C8	Q8TDR0	0.0112412702292203
P49023	O75460	0.0112412702292203
P49023	Q9BSW2	0.0112412702292203
Q9NXH8	B7ZAQ6	0.0112412702292203
Q9Y446	Q8N3Z3	0.0112412702292203
O14964	Q9Y446	0.0112412702292203
P68871	Q7Z4G4	0.0112412702292203
P15559	Q7L099	0.0112412702292203
Q8IZD4	Q9P253	0.0112412702292203
Q9H1E3	Q9P2P6	0.0112412702292203
Q9UNS1	Q86SG7	0.0112412702292203
Q9H1E3	O95922	0.0112412702292203
Q5SGD2	P50452	0.0112412702292203
O15247	Q9UKM9	0.0112412702292203
Q9BZW7	P25398	0.0112412702292203
Q9UKL6	P30405	0.0112412702292203
P07108	P08476	0.0112412702292203
P51580	Q7L2J0	0.0112412702292203
P07098	O94826	0.0112412702292203
Q12805	Q9NVS9	0.0112412702292203
Q96I36	Q9NRX1	0.0112412702292203
28937	Q9NRX1	0.0112412702292203
Q8NDG6	Q9NRX1	0.0112412702292203
O94826	Q9BVG8	0.0112412702292203
P82279	P61978	0.0112412702292203
Q8N726	P08582	0.0112412702292203
P61812	Q9NRX1	0.0112412702292203
Q9NPC4	Q9NRX1	0.0112412702292203
Q2QGD7	Q9NRX1	0.0112412702292203
Q8TE04	Q9NRX1	0.0112412702292203
P30044	Q9Y217	0.0112412702292203
Q7KZI7	Q6UXD5	0.0112412702292203
Q9H0M4	Q9NRX1	0.0112412702292203
Q8TBZ3	Q8WV24	0.0112412702292203
Q6GTS8	P25788	0.0112412702292203
E9PLD3	Q9Y5P8	0.0112412702292203
P25788	28796	0.0112412702292203
E9PLD3	Q8N5Z5	0.0112412702292203
P09467	Q14244	0.0112412702292203
Q8NCM8	Q7Z7A3	0.0112412702292203
Q93033	P18206	0.0112412702292203
P21589	Q8TDW4	0.0112412702292203
Q2KJY2	O94826	0.0112412702292203
P30530	P06340	0.0112412702292203
Q9NQX3	Q92793	0.0112412702292203
Q13938	Q9H814	0.0112412702292203
P61604	Q5JSL3	0.0112412702292203
O43405	O75506	0.0112412702292203
Q16651	Q9H792	0.0112412702292203
Q7L5N7	Q8N4E4	0.0112412702292203
P35680	Q13363	0.0112412702292203
Q01196	P78536	0.0112412702292203
Q8WV24	Q7Z494	0.0112412702292203
O75582	Q8TED0	0.0112412702292203
Q8WV24	Q8NC69	0.0112412702292203
O75165	O14656	0.0112412702292203
Q6ZUM4	Q9NRX1	0.0112412702292203
P20933	O95302	0.0112412702292203
Q9NQE7	Q9NRX1	0.0112412702292203
Q8TDX6	Q9NRX1	0.0112412702292203
O94826	P49914	0.0112412702292203
P30530	Q86SQ9	0.0112412702292203
Q8WY41	Q9NRX1	0.0112412702292203
P84085	Q9UKP4	0.0112412702292203
Q9BTP6	Q9NRX1	0.0112412702292203
Q6IQ20	O94826	0.0112412702292203
Q86UN3	Q9NUI1	0.0112412702292203
Q6P1N9	O75179	0.0112412702292203
P54762	Q71UM5	0.0112412702292203
Q9NUI1	Q6UWB1	0.0112412702292203
Q86X45	Q9NRX1	0.0112412702292203
Q13442	Q5T8I3	0.0112412702292203
Q9UH03	O95400	0.0112412702292203
Q9UDW1	Q9UKG9	0.0112412702292203
Q93100	P53611	0.0112412702292203
Q03113	Q70CQ2	0.0112412702292203
P27701	P07108	0.0112412702292203
P52888	Q96M89	0.0112412702292203
A1A5C7	Q92597	0.0112412702292203
O43422	Q9H1D9	0.0112412702292203
Q9H7C4	Q9BUL8	0.0112412702292203
Q92506	Q70CQ2	0.0112412702292203
Q9BVC3	Q9BVG3	0.0112412702292203
Q15032	Q70CQ2	0.0112412702292203
Q96A47	A6NED2	0.0112412702292203
Q6UX71	Q9NW07	0.0112412702292203
Q9H3S7	Q70CQ2	0.0112412702292203
Q9UI30	Q9HD23	0.0112412702292203
P22914	O95834	0.0112412702292203
Q05048	Q9BRR0	0.0112412702292203
Q8ND83	Q70CQ2	0.0112412702292203
P29083	P58557	0.0112412702292203
Q9UDW1	Q96EK2	0.0112412702292203
Q3MJ16	Q9UMX5	0.0112412702292203
Q9Y5J7	Q13415	0.0112412702292203
P60866	Q9NR22	0.0112412702292203
Q13938	A0A0B4J2D5	0.0112412702292203
O43172	A1KZ92	0.0112412702292203
Q05048	O43741	0.0112412702292203
6953	O94826	0.0112412702292203
Q9H4B8	Q9NRX1	0.0112412702292203
Q9NRH3	Q9NRX1	0.0112412702292203
28394	Q9NRX1	0.0112412702292203
Q2KJY2	Q9NRX1	0.0112412702292203
Q8IZW8	O94826	0.0112412702292203
Q96JC1	Q6DKJ4	0.0112412702292203
P61978	124923	0.0112412702292203
O95180	Q9NRX1	0.0112412702292203
P49758	Q9NRX1	0.0112412702292203
O94826	Q14500	0.0112412702292203
Q9HBH9	Q9NRX1	0.0112412702292203
Q68DX3	Q9NRX1	0.0112412702292203
Q9H2M3	Q9NRX1	0.0112412702292203
Q9Y2T2	Q9Y653	0.0112412702292203
254958	O94826	0.0112412702292203
Q15406	O94826	0.0112412702292203
Q9UPW0	Q9NRX1	0.0112412702292203
Q9BYJ0	Q9NRX1	0.0112412702292203
P15941	Q9NRX1	0.0112412702292203
Q8WXA3	P40616	0.0112412702292203
Q709C8	Q68EM7	0.0112412702292203
Q6ZMP0	P63172	0.0112412702292203
Q96J01	Q96JB6	0.0112412702292203
Q9UJ68	O00483	0.0112412702292203
Q6UX71	P29083	0.0112412702292203
Q06481	Q9Y3R5	0.0112412702292203
Q96SU4	Q9NX76	0.0112412702292203
O14975	Q5JUX0	0.0112412702292203
Q6UW15	P06239	0.0112412702292203
Q3KQZ1	P06493	0.0112412702292203
Q6W2J9	Q9NRR3	0.0112412702292203
Q9UJC5	Q5TCX8	0.0112412702292203
Q9UJC5	Q99457	0.0112412702292203
Q05707	Q9BVM2	0.0112412702292203
P22234	P21128	0.0112412702292203
Q8NEP7	O43933	0.0112412702292203
O95154	O00311	0.0112412702292203
P06239	Q92823	0.0112412702292203
Q9NRN7	Q68CR1	0.0112412702292203
P48509	P13804	0.0112412702292203
O14776	Q6UXY1	0.0112412702292203
Q96FE5	Q13557	0.0112412702292203
Q15043	Q9UN76	0.0112412702292203
Q15043	O15527	0.0112412702292203
Q9NT62	P15559	0.0112412702292203
Q9P273	Q13421	0.0112412702292203
P29992	O75830	0.0112412702292203
Q9BUA3	P06493	0.0112412702292203
Q9GZR7	100509457	0.0112412702292203
P35249	Q8IUI8	0.0112412702292203
Q9NRD9	Q8N1F8	0.0112412702292203
Q9NRD9	O00311	0.0112412702292203
P52788	Q6P158	0.0112412702292203
Q8NFP7	O43933	0.0112412702292203
Q9Y462	P31949	0.0112412702292203
Q15910	Q96E29	0.0112412702292203
Q9Y3A4	Q9UNN5	0.0112412702292203
O75969	P25398	0.0112412702292203
E9PS84	P35250	0.0112412702292203
P34741	Q03519	0.0112412702292203
Q53G44	P25398	0.0112412702292203
Q03519	O14786	0.0112412702292203
Q8WWM7	Q86UD0	0.0112412702292203
P52732	Q8NDA8	0.0112412702292203
Q9NYW8	O00154	0.0112412702292203
Q03519	56604	0.0112412702292203
Q9Y3A4	Q5SYE7	0.0112412702292203
Q86UD0	Q9BQA1	0.0112412702292203
P25398	Q8N883	0.0112412702292203
P55809	Q9Y3R4	0.0112412702292203
Q5HYI7	Q96S94	0.0112412702292203
P30530	P98161	0.0112412702292203
O95568	P49756	0.0112412702292203
Q86UT8	Q9UKM9	0.0112412702292203
Q96FV2	Q5T9S5	0.0112412702292203
P55317	Q13442	0.0112412702292203
P07098	O96005	0.0112412702292203
P16260	P07951	0.0112412702292203
P35249	P35243	0.0112412702292203
Q99943	P0DJD1	0.0112412702292203
P35249	P28702	0.0112412702292203
Q13418	P10909	0.0112412702292203
Q09328	O60496	0.0112412702292203
Q2KHR2	P35222	0.0112412702292203
Q9P0L0	Q9NPJ8	0.0112412702292203
O75425	Q9NRX1	0.0112412702292203
Q08AN1	P31350	0.0112412702292203
O14829	Q9NRX1	0.0112412702292203
P33993	Q96A73	0.0112412702292203
P18206	Q9H095	0.0112412702292203
Q8WX94	P13591	0.0112412702292203
Q9Y295	O95834	0.0112412702292203
P61604	O60583	0.0112412702292203
P18206	Q96M69	0.0112412702292203
Q9Y5Y6	Q8TCN5	0.0112412702292203
O00151	Q9H0F6	0.0112412702292203
Q5JU85	P60468	0.0112412702292203
Q99611	Q9NZM1	0.0112412702292203
A0A0B4J2D5	Q8NB91	0.0112412702292203
P18206	Q9NP95	0.0112412702292203
A0A0B4J2D5	Q6P2D0	0.0112412702292203
Q9NUP1	A0A0B4J2D5	0.0112412702292203
Q9Y3R4	P61626	0.0112412702292203
Q14766	Q86VY9	0.0112412702292203
Q9P0L0	O15516	0.0112412702292203
A0A0B4J2D5	Q8IXQ3	0.0112412702292203
O14975	O96014	0.0112412702292203
Q8N5I9	O14975	0.0112412702292203
O14978	Q9BVC3	0.0112412702292203
E9PLD3	P11055	0.0112412702292203
Q96BJ8	Q8N122	0.0112412702292203
P00326	Q9NRX1	0.0112412702292203
P33402	Q9BPW8	0.0112412702292203
Q9UJC3	Q9BTM9	0.0112412702292203
Q99717	E9PLD3	0.0112412702292203
Q96JQ0	P17693	0.0112412702292203
P22059	Q9Y657	0.0112412702292203
P09681	Q9BQP7	0.0112412702292203
Q9UPT6	Q709C8	0.0112412702292203
Q9NXF7	Q96TA1	0.0112412702292203
Q86Y39	P84074	0.0112412702292203
Q9BXB5	P68036	0.0112412702292203
P04217	P68036	0.0112412702292203
P04003	P68036	0.0112412702292203
Q86Y39	Q9HD67	0.0112412702292203
P17693	Q8IXX5	0.0112412702292203
Q01432	P13591	0.0112412702292203
Q92887	P31350	0.0112412702292203
O95619	Q15831	0.0112412702292203
O94826	P50461	0.0112412702292203
O14841	Q9NRX1	0.0112412702292203
Q8TCF1	P07108	0.0112412702292203
O94826	Q9Y5E9	0.0112412702292203
Q6IQ20	Q9NRX1	0.0112412702292203
Q96N11	Q9NRX1	0.0112412702292203
Q86T26	Q9NRX1	0.0112412702292203
Q9NUQ2	O15014	0.0112412702292203
Q9Y2T2	P57729	0.0112412702292203
Q8NDA8	Q00973	0.0112412702292203
P46736	Q9UBF1	0.0112412702292203
Q96BZ9	Q15257	0.0112412702292203
B3EWG3	P53999	0.0112412702292203
P01568	O75312	0.0112412702292203
P02794	Q6UWD8	0.0112412702292203
Q8TDN4	Q96EI5	0.0112412702292203
P16152	Q8N461	0.0112412702292203
O75387	Q96EI5	0.0112412702292203
P61165	Q15257	0.0112412702292203
Q92766	P86790	0.0112412702292203
P30536	P63172	0.0112412702292203
P61956	P16591	0.0112412702292203
P46736	Q9P2Y5	0.0112412702292203
28442	Q15257	0.0112412702292203
Q96DN5	Q15257	0.0112412702292203
Q96EW2	Q9BSK2	0.0112412702292203
Q9Y5J7	P09629	0.0112412702292203
O95476	Q7LG56	0.0112412702292203
O95476	Q7RTP0	0.0112412702292203
Q9H9J2	Q8IUI8	0.0112412702292203
P49447	Q9NVI1	0.0112412702292203
Q9H7Z7	O00203	0.0112412702292203
Q8NFG4	Q14566	0.0112412702292203
Q8WUA2	Q8IUI8	0.0112412702292203
Q15257	Q9HB20	0.0112412702292203
Q96EI5	Q587I9	0.0112412702292203
Q99956	Q96EL2	0.0112412702292203
P11166	O43548	0.0112412702292203
Q5T7W0	Q8NFV4	0.0112412702292203
P78330	Q92543	0.0112412702292203
Q9UKA9	A7E2Y1	0.0112412702292203
Q9NPH3	Q8NFV4	0.0112412702292203
P51825	P78330	0.0112412702292203
P57735	P40189	0.0112412702292203
Q9HAB8	O95900	0.0112412702292203
Q8IZY2	O95900	0.0112412702292203
P78330	O15516	0.0112412702292203
P57735	P02753	0.0112412702292203
P55036	P06731	0.0112412702292203
Q9UKU0	Q14683	0.0112412702292203
P78330	P42858	0.0112412702292203
O43617	Q99828	0.0112412702292203
Q08ER8	B2RTY4	0.0112412702292203
Q9UGK8	Q96DT7	0.0112412702292203
Q8IXL6	Q99623	0.0112412702292203
P48594	O43556	0.0112412702292203
Q99988	P49841	0.0112412702292203
Q8N4L1	Q99623	0.0112412702292203
P34896	P18433	0.0112412702292203
Q9UKK9	Q14183	0.0112412702292203
Q15257	Q9UQL6	0.0112412702292203
P33908	Q6P1S2	0.0112412702292203
P46736	Q8NCC3	0.0112412702292203
Q96EI5	P61968	0.0112412702292203
Q96MX6	Q9NXH8	0.0112412702292203
Q9BZH6	10357	0.0112412702292203
O95428	P23588	0.0112412702292203
Q00059	P57737	0.0112412702292203
Q9C002	Q9BY67	0.0112412702292203
P07205	Q9NZT2	0.0112412702292203
Q13123	Q9Y2M5	0.0112412702292203
O14776	Q9Y2W7	0.0112412702292203
O15354	P23588	0.0112412702292203
Q8NEP7	Q7L5N7	0.0112412702292203
Q86SQ4	P31152	0.0112412702292203
P23588	Q6P4F2	0.0112412702292203
Q16222	Q96NB1	0.0112412702292203
Q86XE5	Q9P2N7	0.0112412702292203
P23588	Q9Y2B2	0.0112412702292203
3323	Q13011	0.0112412702292203
28797	P23588	0.0112412702292203
28913	P23588	0.0112412702292203
Q9NQ88	P01833	0.0112412702292203
Q86WA8	O75161	0.0112412702292203
Q7L5N7	Q9BW04	0.0112412702292203
Q7L5N7	P28328	0.0112412702292203
Q9ULA0	Q14134	0.0112412702292203
Q8N4J0	Q658Y4	0.0112412702292203
Q8NCW0	Q96RT1	0.0112412702292203
P18433	P32121	0.0112412702292203
Q6MZM0	Q9BV40	0.0112412702292203
P42701	O95476	0.0112412702292203
Q9BV79	Q8TCX1	0.0112412702292203
O75312	Q9UMR3	0.0112412702292203
Q13976	Q96EI5	0.0112412702292203
Q9H1C7	P63172	0.0112412702292203
P31641	Q13315	0.0112412702292203
Q9NW07	Q9HCG8	0.0112412702292203
P02794	Q15652	0.0112412702292203
P55036	Q9BW04	0.0112412702292203
P23497	Q96EL2	0.0112412702292203
Q9Y4C0	P11166	0.0112412702292203
P22676	Q9NQC3	0.0112412702292203
Q99619	P30532	0.0112412702292203
P16499	Q14444	0.0112412702292203
Q96EI5	Q8WWX9	0.0112412702292203
P0C0S5	Q02930	0.0112412702292203
Q9UIV8	P61923	0.0112412702292203
P01116	P46736	0.0112412702292203
Q9H9J2	Q76N89	0.0112412702292203
Q76N89	Q86Y56	0.0112412702292203
Q92887	Q9UJC3	0.0112412702292203
P16152	Q9ULT6	0.0112412702292203
P30411	Q99623	0.0112412702292203
Q15717	P81133	0.0112412702292203
Q6UVK1	P18887	0.0112412702292203
P46736	P43356	0.0112412702292203
Q96B23	Q9NQ88	0.0112412702292203
Q9H720	P53999	0.0112412702292203
Q03113	P49642	0.0112412702292203
Q6ZMU5	Q9NRR4	0.0112412702292203
O75208	Q92545	0.0112412702292203
O95445	P30405	0.0112412702292203
Q5T6F2	Q96MU6	0.0112412702292203
Q8TF65	Q9HCE1	0.0112412702292203
P16260	Q96JI7	0.0112412702292203
Q8TBK6	P30405	0.0112412702292203
Q9Y485	Q07866	0.0112412702292203
Q14012	O14983	0.0112412702292203
P30405	Q8NFX7	0.0112412702292203
P30405	Q9H892	0.0112412702292203
Q53G44	P30405	0.0112412702292203
Q68G74	P30405	0.0112412702292203
Q6UWD8	P30405	0.0112412702292203
O94811	Q6AZY7	0.0112412702292203
Q969G2	Q5T6F2	0.0112412702292203
Q6DT37	P42338	0.0112412702292203
Q8IYT4	P02511	0.0112412702292203
Q9H2E6	P80303	0.0112412702292203
Q13888	P55884	0.0112412702292203
Q8WTP9	Q8WUA2	0.0112412702292203
Q9H0C5	O43663	0.0112412702292203
Q8N729	O96005	0.0112412702292203
Q13442	Q5TA31	0.0112412702292203
Q14194	P07311	0.0112412702292203
Q9H106	P30405	0.0112412702292203
P62256	Q9GZT9	0.0112412702292203
Q9Y5E7	Q5T6F2	0.0112412702292203
Q8WYH8	Q5T6F2	0.0112412702292203
Q04900	Q99623	0.0112412702292203
Q5VZE5	3514	0.0112412702292203
P07098	P30405	0.0112412702292203
P52788	Q07020	0.0112412702292203
Q9NUU7	Q8WVT3	0.0112412702292203
Q15797	P48960	0.0112412702292203
P02585	Q8NCB2	0.0112412702292203
O15498	O95926	0.0112412702292203
Q13596	P09110	0.0112412702292203
P07357	Q0VGL1	0.0112412702292203
Q9NRD1	Q68DH5	0.0112412702292203
Q8NFJ5	Q96PU5	0.0112412702292203
Q2TB90	Q9H336	0.0112412702292203
Q96EN8	O60551	0.0112412702292203
Q10471	P40394	0.0112412702292203
Q5VIR6	Q4G176	0.0112412702292203
Q9UIV8	P49841	0.0112412702292203
Q8TAB3	Q7Z7C8	0.0112412702292203
Q8WUH2	P80303	0.0112412702292203
Q17RB0	P30405	0.0112412702292203
728932	Q16401	0.0112412702292203
P24844	Q68D85	0.0112412702292203
Q9P2E7	Q9H7F0	0.0112412702292203
O95067	Q9H7F0	0.0112412702292203
P17098	P26232	0.0112412702292203
Q7Z4H7	Q9HC78	0.0112412702292203
P0C869	Q9BPX5	0.0112412702292203
O43633	P98155	0.0112412702292203
Q9P0G3	Q92616	0.0112412702292203
P35243	Q86Y56	0.0112412702292203
Q5QJ38	Q9Y266	0.0112412702292203
Q9H0H5	Q8NFV4	0.0112412702292203
Q8TAS1	Q2T9J0	0.0112412702292203
P08263	P61626	0.0112412702292203
Q9BPW9	Q14683	0.0112412702292203
P78330	Q86WD7	0.0112412702292203
P15735	Q08AM6	0.0112412702292203
Q99871	O15230	0.0112412702292203
Q6UXB2	Q99623	0.0112412702292203
Q8TC44	Q96TA1	0.0112412702292203
Q08AF3	P11908	0.0112412702292203
A6NHQ4	P16152	0.0112412702292203
O00238	Q92616	0.0112412702292203
P57735	O75145	0.0112412702292203
Q96EL2	Q8IUI8	0.0112412702292203
Q6XPR3	Q99623	0.0112412702292203
Q8IZY2	P57735	0.0112412702292203
Q03933	Q96TA1	0.0112412702292203
Q93100	Q6ZMU5	0.0112412702292203
P13224	Q9P260	0.0112412702292203
Q00169	O15488	0.0112412702292203
Q9Y547	P51608	0.0112412702292203
Q9HCU4	Q5T4F4	0.0112412702292203
Q8TF50	Q92545	0.0112412702292203
Q9BW66	Q14683	0.0112412702292203
Q9BW66	Q8NFV4	0.0112412702292203
Q6ICC9	Q9Y490	0.0112412702292203
Q9Y2K2	Q9Y605	0.0112412702292203
Q92616	Q14410	0.0112412702292203
P19022	Q3MIN7	0.0112412702292203
Q13501	Q9H903	0.0112412702292203
Q9UGU0	Q12933	0.0112412702292203
Q9UKP4	O60256	0.0112412702292203
Q9P0S2	Q13214	0.0112412702292203
Q9H0B6	Q96EX3	0.0112412702292203
Q96I59	Q15102	0.0112412702292203
Q9Y312	P68543	0.0112412702292203
P29033	P78348	0.0112412702292203
P78348	Q96HD9	0.0112412702292203
Q5EB52	P51970	0.0112412702292203
Q99988	O75529	0.0112412702292203
P49593	P57735	0.0112412702292203
Q6ZNJ1	Q86VR2	0.0112412702292203
Q6UXY1	Q99623	0.0112412702292203
Q92759	Q86VR2	0.0112412702292203
Q8IWA4	P57735	0.0112412702292203
P78330	Q9BPW9	0.0112412702292203
P48594	Q8WUJ3	0.0112412702292203
P57735	Q9HCP0	0.0112412702292203
Q9UGK8	Q16555	0.0112412702292203
Q9H9K5	O95900	0.0112412702292203
Q9BVS5	Q9ULQ1	0.0112412702292203
O15327	P50336	0.0112412702292203
Q8N4W6	Q9Y5Y2	0.0112412702292203
Q4V339	Q14139	0.0112412702292203
Q9BPW8	Q9C019	0.0112412702292203
Q9Y2A9	Q13303	0.0112412702292203
Q9BRP4	Q96EG1	0.0112412702292203
Q9Y613	Q99988	0.0112412702292203
Q9BU19	P06239	0.0112412702292203
P52803	Q6DKJ4	0.0112412702292203
Q5TCQ9	P35222	0.0112412702292203
Q6DKJ4	Q9Y3E2	0.0112412702292203
Q86VX9	P06239	0.0112412702292203
Q9NRY2	Q9NZM1	0.0112412702292203
Q9BQA9	Q9NZM1	0.0112412702292203
P34925	Q15738	0.0112412702292203
Q7Z7A4	P42167	0.0112412702292203
Q9NP77	Q8N5F7	0.0112412702292203
O14917	Q6DKJ4	0.0112412702292203
Q9BYJ0	P35250	0.0112412702292203
Q9BST9	P41221	0.0112412702292203
Q8WX94	P31327	0.0112412702292203
Q7Z404	Q9Y5Y2	0.0112412702292203
Q9Y5Y6	Q9Y6R4	0.0112412702292203
Q9BXB5	Q9NP73	0.0112412702292203
Q9H0A0	Q68G74	0.0112412702292203
O75882	Q15526	0.0112412702292203
P35659	Q9H2A3	0.0112412702292203
O43237	Q8NG68	0.0112412702292203
P04066	Q8N2Q7	0.0112412702292203
Q9Y3D3	P53602	0.0112412702292203
Q9H8M2	P04066	0.0112412702292203
O14788	P35250	0.0112412702292203
O60716	Q6IA69	0.0112412702292203
P20061	P18085	0.0112412702292203
Q96EN9	Q15020	0.0112412702292203
Q9NXG6	Q9NXB9	0.0112412702292203
O95461	Q8NDA8	0.0112412702292203
Q9Y450	P57729	0.0112412702292203
Q4V339	Q9H019	0.0112412702292203
P23458	Q9NR45	0.0112412702292203
Q15012	Q9Y5Y6	0.0112412702292203
Q9UJC3	Q7Z403	0.0112412702292203
O14548	P49773	0.0112412702292203
Q8N4F0	P18085	0.0112412702292203
Q8N729	P55011	0.0112412702292203
Q9P2E9	P50993	0.0112412702292203
Q8N729	Q07954	0.0112412702292203
P16070	O15164	0.0112412702292203
P42575	Q9NP73	0.0112412702292203
P17028	Q9C029	0.0112412702292203
O43933	P53816	0.0112412702292203
Q9Y5Y6	Q8WVI0	0.0112412702292203
P0DJD7	P18206	0.0112412702292203
Q9Y5Y6	Q7RTY0	0.0112412702292203
P62745	P04066	0.0112412702292203
Q9NP73	Q9H6Y2	0.0112412702292203
Q9Y5Y6	Q8N2Q7	0.0112412702292203
Q6T4P5	Q9Y5Y6	0.0112412702292203
Q9NXR7	Q68CR1	0.0112412702292203
Q8N398	Q9NP73	0.0112412702292203
Q9NUQ2	Q14571	0.0112412702292203
P13497	Q9NRW1	0.0112412702292203
Q9Y6I3	Q71SY5	0.0112412702292203
Q13363	P78504	0.0112412702292203
P07108	Q8N4B4	0.0112412702292203
O60235	Q7L5N7	0.0112412702292203
P49447	Q7L5N7	0.0112412702292203
P23560	Q9NQX3	0.0112412702292203
P04066	P15170	0.0112412702292203
Q9NXG6	Q12767	0.0112412702292203
Q9Y5Y6	3542	0.0112412702292203
A8MPS7	391634	0.0112412702292203
P41212	Q9NP73	0.0112412702292203
Q66GS9	P04066	0.0112412702292203
Q15345	P13497	0.0112412702292203
P01024	P25391	0.0112412702292203
Q9Y5Y6	P06727	0.0112412702292203
Q2VWP7	Q9Y5Y6	0.0112412702292203
Q13616	Q4ADV7	0.0112412702292203
Q9P2E3	Q9NPF4	0.0112412702292203
Q8N2I9	Q9UGN5	0.0112412702292203
O60563	O95834	0.0112412702292203
P52747	Q9H269	0.0112412702292203
Q9NYB0	Q63HK5	0.0112412702292203
P50336	Q86UF2	0.0112412702292203
Q9BVX2	O43820	0.0112412702292203
O60496	Q9NP73	0.0112412702292203
Q53FT3	P04066	0.0112412702292203
P04066	Q9BXA9	0.0112412702292203
Q9NY59	P04066	0.0112412702292203
P49756	Q9H082	0.0112412702292203
Q7L4E1	Q9Y5Y6	0.0112412702292203
Q9Y5Y6	P10092	0.0112412702292203
P32121	Q96JI7	0.0112412702292203
Q9UL03	Q9NUQ2	0.0112412702292203
O43761	Q16401	0.0112412702292203
Q03933	Q13098	0.0112412702292203
Q16851	Q04727	0.0112412702292203
P49247	F5H2W1	0.0112412702292203
Q96EC8	P18433	0.0112412702292203
O95834	Q9NZN4	0.0112412702292203
O95834	Q96AD5	0.0112412702292203
Q9NXG6	Q8NI22	0.0112412702292203
Q8NDA8	Q9UF56	0.0112412702292203
P07108	Q96BT7	0.0112412702292203
O95834	Q9NRG1	0.0112412702292203
Q8NE01	O95994	0.0112412702292203
Q9Y450	Q99622	0.0112412702292203
Q9Y2T2	P23560	0.0112412702292203
P23560	Q9Y450	0.0112412702292203
Q9NXG6	Q96FE5	0.0112412702292203
Q96FS4	Q9NP73	0.0112412702292203
Q96BF6	P13497	0.0112412702292203
O14776	P82279	0.0112412702292203
Q13363	O60669	0.0112412702292203
A6NFI3	Q3MIP1	0.0112412702292203
Q9BPW8	Q9H2S1	0.0112412702292203
Q9Y689	Q9NVS9	0.0112412702292203
Q7L5N7	Q8IVF6	0.0112412702292203
Q6PI78	P23588	0.0112412702292203
Q9BST9	Q9NRN7	0.0112412702292203
Q13363	P53816	0.0112412702292203
P49247	O95969	0.0112412702292203
P17028	Q96BF6	0.0112412702292203
Q9ULA0	Q96EK4	0.0112412702292203
Q6MZM0	Q05823	0.0112412702292203
Q504Y2	P23588	0.0112412702292203
Q9NY64	Q9Y2V2	0.0112412702292203
O95171	P48637	0.0112412702292203
P08887	O95864	0.0112412702292203
Q8N8U2	P61978	0.0112412702292203
Q9NZH8	O00116	0.0112412702292203
O95864	O95977	0.0112412702292203
Q9UIV8	Q06210	0.0112412702292203
Q8TEB9	O60678	0.0112412702292203
Q8NFJ5	Q9UBC1	0.0112412702292203
100293977	Q15477	0.0112412702292203
Q07973	Q9H7S9	0.0112412702292203
Q15375	Q9ULD2	0.0112412702292203
Q9P2N7	Q92698	0.0112412702292203
P51452	Q4V339	0.0112412702292203
Q15583	Q7L5N7	0.0112412702292203
Q9Y5I0	O95864	0.0112412702292203
P55211	O14776	0.0112412702292203
100293977	O14579	0.0112412702292203
Q9BVS5	Q14207	0.0112412702292203
P17028	O95057	0.0112412702292203
O00231	Q92743	0.0112412702292203
Q9P2E3	Q5VZM2	0.0112412702292203
Q14956	Q9UJC3	0.0112412702292203
Q13882	P23588	0.0112412702292203
Q9BWD3	P18206	0.0112412702292203
Q13363	Q9H2D1	0.0112412702292203
Q13363	Q9P2J2	0.0112412702292203
Q14563	P23588	0.0112412702292203
O75351	Q96AN5	0.0112412702292203
O75351	Q92611	0.0112412702292203
P51587	101929950	0.0112412702292203
O15126	Q641Q3	0.0112412702292203
Q9Y6Y0	Q14674	0.0112412702292203
Q96CA5	P06239	0.0112412702292203
Q8WVF5	P23588	0.0112412702292203
P43250	Q9NWM3	0.0112412702292203
P23588	Q9H920	0.0112412702292203
Q6T4P5	P60468	0.0112412702292203
Q9ULA0	Q9BVS5	0.0112412702292203
Q9Y4B6	Q9NX55	0.0112412702292203
P31327	Q5JVL4	0.0112412702292203
P18850	Q16401	0.0112412702292203
Q9Y6I3	Q06609	0.0112412702292203
Q9Y274	Q6PJF5	0.0112412702292203
Q2KHR2	Q9NR12	0.0112412702292203
Q9BUH6	Q10567	0.0112412702292203
Q9NWM3	P54198	0.0112412702292203
O60503	P01024	0.0112412702292203
Q99933	Q99828	0.0112412702292203
Q460N5	Q13395	0.0112412702292203
P33991	P24863	0.0112412702292203
P78413	O14776	0.0112412702292203
Q9Y6I3	O14656	0.0112412702292203
28299	Q9Y3D6	0.0112412702292203
Q8TEB7	P04040	0.0112412702292203
P35659	Q9BXN6	0.0112412702292203
Q86YQ8	P32926	0.0112412702292203
P02787	Q15833	0.0112412702292203
O95864	Q9BWP8	0.0112412702292203
Q15025	P02787	0.0112412702292203
P01024	Q9Y6X5	0.0112412702292203
O43602	P02787	0.0112412702292203
O95302	Q16563	0.0112412702292203
P68363	O75191	0.0112412702292203
Q13363	Q9Y6Y1	0.0112412702292203
Q03060	P23588	0.0112412702292203
Q7L5N7	O43557	0.0112412702292203
Q9BPW8	Q7Z2H8	0.0112412702292203
P49247	Q8WV99	0.0112412702292203
P49674	Q96DP5	0.0112412702292203
P01033	Q6PJF5	0.0112412702292203
O95084	Q8IXK2	0.0112412702292203
P33993	Q5TBB1	0.0112412702292203
P00403	Q9UN73	0.0112412702292203
28834	Q8NBJ4	0.0112412702292203
P00403	Q9NZI6	0.0112412702292203
P55211	P35659	0.0112412702292203
Q9H4F8	P49756	0.0112412702292203
Q9Y446	Q04771	0.0112412702292203
Q96E11	O95302	0.0112412702292203
P49023	Q96LW7	0.0112412702292203
Q9Y4A5	Q8IZ40	0.0112412702292203
P35659	100132417	0.0112412702292203
Q9BPW8	P35367	0.0112412702292203
P01906	Q9BPW8	0.0112412702292203
O60437	Q15833	0.0112412702292203
Q02641	P23588	0.0112412702292203
O95302	Q8TD43	0.0112412702292203
Q8NBW4	O95302	0.0112412702292203
O14776	Q9HCJ5	0.0112412702292203
P33991	P49336	0.0112412702292203
P55957	Q9Y3E1	0.0112412702292203
Q9UBM1	Q9Y5Y2	0.0112412702292203
Q6ZN19	P18206	0.0112412702292203
Q6ZMG9	Q01974	0.0112412702292203
P55263	Q63ZY3	0.0112412702292203
P42262	Q63ZY3	0.0112412702292203
Q9Y657	Q96MT8	0.0112412702292203
P59998	Q6ZNJ1	0.0112412702292203
Q9NVR5	Q9Y2T3	0.0112412702292203
Q9NPC4	Q6PCB7	0.0112412702292203
Q9UQB8	O95147	0.0112412702292203
P36405	P24864	0.0112412702292203
P39060	Q5VWN6	0.0112412702292203
Q9NT62	Q9Y657	0.0112412702292203
Q9Y657	Q96KQ4	0.0112412702292203
P11055	Q9Y657	0.0112412702292203
Q6PCB7	Q7Z2X7	0.0112412702292203
Q460N5	O14730	0.0112412702292203
P09467	Q99471	0.0112412702292203
Q6P1N9	P82094	0.0112412702292203
P09467	O60812	0.0112412702292203
P26196	P53370	0.0112412702292203
Q9Y657	O14920	0.0112412702292203
P59998	Q96E09	0.0112412702292203
P32119	Q9BZW7	0.0112412702292203
P52815	Q8WUJ3	0.0112412702292203
P59998	28896	0.0112412702292203
Q6PCB7	Q9ULW5	0.0112412702292203
P37268	Q8N9R8	0.0112412702292203
P36405	Q04864	0.0112412702292203
P46934	Q8WVK7	0.0112412702292203
Q14159	P51532	0.0112412702292203
Q9NS37	Q9Y5X1	0.0112412702292203
Q14258	Q8IW19	0.0112412702292203
P48426	P48681	0.0112412702292203
Q5TCQ9	Q6P1N9	0.0112412702292203
P32119	Q96E17	0.0112412702292203
Q9UBL6	Q9NS87	0.0112412702292203
Q12974	Q53GA4	0.0112412702292203
Q6P1N9	Q9UFP1	0.0112412702292203
Q96FV2	Q8N3P4	0.0112412702292203
Q9Y653	Q96KR6	0.0112412702292203
Q9Y653	Q9UL46	0.0112412702292203
O95716	P26196	0.0112412702292203
P01008	O00244	0.0112412702292203
Q9Y672	Q53GA4	0.0112412702292203
Q8NBT0	Q9H0C8	0.0112412702292203
Q6P1N9	P41219	0.0112412702292203
Q9UPZ9	Q53GA4	0.0112412702292203
Q6VMQ6	Q53GA4	0.0112412702292203
Q6P1N9	Q96L34	0.0112412702292203
P38398	Q9ULX3	0.0112412702292203
P51532	Q05BV3	0.0112412702292203
Q8N344	O94919	0.0112412702292203
Q13523	Q96FJ0	0.0112412702292203
Q6P1N9	P47972	0.0112412702292203
Q15935	P53621	0.0112412702292203
Q7L8J4	Q9GZU8	0.0112412702292203
Q6P1N9	Q9UKE5	0.0112412702292203
O60869	Q8N9U0	0.0112412702292203
Q6PCB7	Q6HA08	0.0112412702292203
P54826	P08574	0.0112412702292203
Q08999	Q9NQT4	0.0112412702292203
Q9BQ67	Q9H0I9	0.0112412702292203
A6NI73	P08574	0.0112412702292203
A0A0B4J2A2	Q9BY67	0.0112412702292203
Q16651	Q9BYJ9	0.0112412702292203
Q13938	Q86XK2	0.0112412702292203
P98160	P55789	0.0112412702292203
P24592	P11310	0.0112412702292203
Q14376	Q9C0E2	0.0112412702292203
O95299	28449	0.0112412702292203
P14598	Q9BY67	0.0112412702292203
Q9H2U1	P21108	0.0112412702292203
P58340	Q86UE8	0.0112412702292203
O95299	P51788	0.0112412702292203
Q96R05	P58340	0.0112412702292203
Q96DX4	P79483	0.0112412702292203
Q04721	Q0VDD8	0.0112412702292203
Q9ULE6	Q9P2C4	0.0112412702292203
P58340	Q08499	0.0112412702292203
O15240	Q9P2B2	0.0112412702292203
Q8IUC4	Q8N0X7	0.0112412702292203
P37837	Q9Y5P4	0.0112412702292203
O95299	Q9UN88	0.0112412702292203
Q9BQ67	O14944	0.0112412702292203
Q9BY67	O76027	0.0112412702292203
Q6ZUI0	Q9BY67	0.0112412702292203
P05556	Q8N0X4	0.0112412702292203
Q6P1N9	Q9Y255	0.0112412702292203
Q9BQ67	Q8TBH0	0.0112412702292203
Q02952	Q7Z402	0.0112412702292203
Q9ULX3	O96011	0.0112412702292203
Q8N414	Q9Y5X1	0.0112412702292203
P52294	Q9NS85	0.0112412702292203
P0CE71	Q9Y5X1	0.0112412702292203
Q00765	P17039	0.0112412702292203
3495	Q9BY67	0.0112412702292203
Q13231	P08574	0.0112412702292203
Q9BQ67	O14782	0.0112412702292203
Q9C091	Q68CR1	0.0112412702292203
P07098	P24539	0.0112412702292203
P11310	O15169	0.0112412702292203
P31997	Q9BY67	0.0112412702292203
Q96DY7	O95299	0.0112412702292203
O75251	Q9HD67	0.0112412702292203
Q99766	P08574	0.0112412702292203
P04746	Q9BY67	0.0112412702292203
O15270	Q9UBN6	0.0112412702292203
Q9BQ67	Q96I15	0.0112412702292203
Q9H0N0	O95299	0.0112412702292203
P08574	Q9H8W5	0.0112412702292203
O14910	Q8WUJ3	0.0112412702292203
P41240	Q9BY67	0.0112412702292203
O95299	Q96B70	0.0112412702292203
O75528	Q53GA4	0.0112412702292203
Q6EMB2	Q53GA4	0.0112412702292203
P54727	Q9P2J2	0.0112412702292203
Q15406	Q9Y5Z4	0.0112412702292203
Q15906	Q96PC5	0.0112412702292203
Q30201	Q70CQ3	0.0112412702292203
P11413	Q96RR1	0.0112412702292203
Q9H8H0	O75298	0.0112412702292203
P22607	Q9Y256	0.0112412702292203
Q99735	P22455	0.0112412702292203
Q7Z309	Q8TCN5	0.0112412702292203
Q9H8W3	Q96CT2	0.0112412702292203
Q9BWU0	P35558	0.0112412702292203
O95994	Q8WWC4	0.0112412702292203
P11362	O95210	0.0112412702292203
Q8NEG4	Q9Y5Z4	0.0112412702292203
Q8ND30	P35580	0.0112412702292203
Q96IU4	Q96NG3	0.0112412702292203
P21453	Q96IU4	0.0112412702292203
Q96NU0	Q8N8Z6	0.0112412702292203
Q13217	Q92913	0.0112412702292203
Q8NA72	Q15572	0.0112412702292203
Q16385	Q02952	0.0112412702292203
Q9NZU0	Q96IU4	0.0112412702292203
Q96IU4	Q9H2T7	0.0112412702292203
Q15198	O14910	0.0112412702292203
P32119	P08493	0.0112412702292203
P12829	Q96IU4	0.0112412702292203
O14792	Q8IY63	0.0112412702292203
Q6T4R5	Q9NVS9	0.0112412702292203
P32119	Q9Y3M9	0.0112412702292203
Q9UJZ1	Q9HBH9	0.0112412702292203
P13928	Q04656	0.0112412702292203
P51790	O75110	0.0112412702292203
Q5VIR6	Q6NSJ5	0.0112412702292203
Q9NWU1	P55196	0.0112412702292203
Q15118	Q92567	0.0112412702292203
O00471	Q30201	0.0112412702292203
Q9NP55	132430	0.0112412702292203
Q9H8H0	Q30201	0.0112412702292203
Q7Z309	Q6ZWJ1	0.0112412702292203
Q9BQ50	Q99996	0.0112412702292203
P35558	Q9H8H0	0.0112412702292203
Q8IYH5	P06744	0.0112412702292203
Q9Y4D1	Q8IXQ6	0.0112412702292203
Q9UJZ1	Q9UHP7	0.0112412702292203
Q9UJZ1	O43570	0.0112412702292203
Q9UJZ1	Q5HY92	0.0112412702292203
Q9UJZ1	P47710	0.0112412702292203
Q9UJZ1	Q9BVG8	0.0112412702292203
Q9UJZ1	Q9H892	0.0112412702292203
P53708	P51948	0.0112412702292203
P22607	Q9UNS2	0.0112412702292203
Q9UJZ1	Q7Z402	0.0112412702292203
Q9Y6N1	Q96PC5	0.0112412702292203
P51948	Q14112	0.0112412702292203
Q13217	Q9BZR6	0.0112412702292203
Q13217	Q9Y6C2	0.0112412702292203
Q13217	Q8WU17	0.0112412702292203
P36405	Q9UJA5	0.0112412702292203
Q00G26	Q9Y5X1	0.0112412702292203
O60869	O00194	0.0112412702292203
Q9BT40	Q08174	0.0112412702292203
P49773	Q15052	0.0112412702292203
Q96IU4	P53355	0.0112412702292203
Q13217	P56279	0.0112412702292203
Q96Q40	Q96IU4	0.0112412702292203
P34932	Q504Y2	0.0112412702292203
Q96IU4	O43361	0.0112412702292203
A6NCL7	Q96IU4	0.0112412702292203
Q96IU4	Q9Y689	0.0112412702292203
Q02952	Q68G74	0.0112412702292203
Q6UXB2	Q7Z6Z7	0.0112412702292203
Q9Y657	Q9ULC4	0.0112412702292203
Q99471	Q14624	0.0112412702292203
P28472	Q8N0W3	0.0112412702292203
Q9UNN5	P48729	0.0112412702292203
Q9HCJ3	Q15572	0.0112412702292203
Q6ZMW3	Q96IU4	0.0112412702292203
Q9Y5B0	P36405	0.0112412702292203
Q9Y2T3	Q92543	0.0112412702292203
P28749	P36405	0.0112412702292203
Q9BW66	P37268	0.0112412702292203
P50570	Q2KHR2	0.0112412702292203
Q9Y5X1	Q96HB5	0.0112412702292203
Q6PCB7	Q8TEY5	0.0112412702292203
A6NKT7	Q7Z5N4	0.0112412702292203
Q8TCZ2	P52294	0.0112412702292203
Q9NPH3	O43301	0.0112412702292203
Q96IU4	Q9UK55	0.0112412702292203
Q9Y657	28796	0.0112412702292203
Q99471	Q96CG8	0.0112412702292203
Q9Y657	Q9Y4K3	0.0112412702292203
P59998	Q9BW91	0.0112412702292203
Q96JQ2	Q9Y2T3	0.0112412702292203
Q8WXX7	Q9Y2T3	0.0112412702292203
Q9Y2T3	Q04864	0.0112412702292203
Q92733	Q969G5	0.0112412702292203
P36405	P42858	0.0112412702292203
P59998	Q14CB8	0.0112412702292203
P11586	28820	0.0112412702292203
Q96IU4	A6NIX2	0.0112412702292203
Q96IU4	Q7Z5H3	0.0112412702292203
Q96IU4	Q3BBV0	0.0112412702292203
Q13217	Q8NEP7	0.0112412702292203
Q9NX95	Q9Y5X1	0.0112412702292203
O14880	Q99574	0.0112412702292203
Q14314	Q9Y5X1	0.0112412702292203
Q6P435	Q9Y5X1	0.0112412702292203
Q96HZ4	P52294	0.0112412702292203
Q9UBX7	P52294	0.0112412702292203
Q9BQ67	Q9Y252	0.0112412702292203
P08574	O43157	0.0112412702292203
Q8IWK6	Q8IWZ6	0.0112412702292203
Q9Y6Y0	Q9UHR6	0.0112412702292203
Q9HBT8	Q9Y2I1	0.0112412702292203
P12236	Q9H1J7	0.0112412702292203
Q9H8W3	O75962	0.0112412702292203
P12236	P54762	0.0112412702292203
Q9Y2I1	A5YM69	0.0112412702292203
Q9NXG6	O43657	0.0112412702292203
O60784	Q13323	0.0112412702292203
O95445	Q9Y5Z4	0.0112412702292203
Q7Z403	P48729	0.0112412702292203
Q15819	O95239	0.0112412702292203
O15033	Q8IYT4	0.0112412702292203
P07311	Q15061	0.0112412702292203
P82909	Q7Z7F0	0.0112412702292203
Q9H813	Q96EM0	0.0112412702292203
O60256	P22455	0.0112412702292203
Q6DD88	Q9HC84	0.0112412702292203
Q969U7	Q8N1G0	0.0112412702292203
Q9NRG9	Q9Y6K1	0.0112412702292203
P61970	P09681	0.0112412702292203
Q15819	Q969S2	0.0112412702292203
Q7Z5L2	Q9Y5Z4	0.0112412702292203
P61970	Q07912	0.0112412702292203
P61970	P14598	0.0112412702292203
100507686	P78371	0.0112412702292203
Q7Z3J3	Q9Y2I1	0.0112412702292203
Q86YS7	O95834	0.0112412702292203
Q04941	P38571	0.0112412702292203
Q9Y5Z4	P05997	0.0112412702292203
P82909	Q9P2J2	0.0112412702292203
P82909	P80217	0.0112412702292203
P17035	O60784	0.0112412702292203
Q9Y5Z4	Q96EP1	0.0112412702292203
Q9Y5Z4	P48549	0.0112412702292203
Q9Y5Z4	Q9BZW7	0.0112412702292203
Q9Y5Z4	Q99469	0.0112412702292203
Q9UGT4	O95182	0.0112412702292203
Q6IQ20	Q9Y5Z4	0.0112412702292203
Q96DW6	Q9Y5Z4	0.0112412702292203
P78332	Q9NPJ3	0.0112412702292203
P32856	Q9Y5Z4	0.0112412702292203
Q15819	P61968	0.0112412702292203
Q9Y5Z4	Q6IA17	0.0112412702292203
P18846	P14550	0.0112412702292203
Q8IWF6	P14550	0.0112412702292203
Q9BYV8	Q9Y5Z4	0.0112412702292203
P61970	Q06418	0.0112412702292203
Q96BD6	Q9Y5Z4	0.0112412702292203
Q9UKJ5	Q9Y5Z4	0.0112412702292203
Q16513	Q8IUI8	0.0112412702292203
Q9NXG6	Q53FV1	0.0112412702292203
Q8NDA8	Q9UL01	0.0112412702292203
Q9NUQ2	Q9Y597	0.0112412702292203
P78371	Q99865	0.0112412702292203
P37198	O00625	0.0112412702292203
O15270	P51808	0.0112412702292203
Q3KP31	P07311	0.0112412702292203
O75808	P05120	0.0112412702292203
P61970	Q96HZ4	0.0112412702292203
P39880	Q9BUM1	0.0112412702292203
Q8TEB7	P61970	0.0112412702292203
P61970	5616	0.0112412702292203
P36956	Q8TEB9	0.0112412702292203
P12268	55855	0.0112412702292203
P61970	A6NGB9	0.0112412702292203
Q96IT1	Q6DD87	0.0112412702292203
O43490	Q9Y5Z4	0.0112412702292203
Q14203	P01033	0.0112412702292203
O15015	P07311	0.0112412702292203
Q8WX94	P12268	0.0112412702292203
O43502	P53778	0.0112412702292203
Q86YB8	P07919	0.0112412702292203
Q9Y5Z4	O15165	0.0112412702292203
O00221	Q7Z333	0.0112412702292203
Q12815	Q8NDA8	0.0112412702292203
O14910	O15516	0.0112412702292203
Q14997	Q5T6F2	0.0112412702292203
Q9Y262	Q08AE8	0.0112412702292203
P15090	Q9Y289	0.0112412702292203
Q9UHX3	P84085	0.0112412702292203
Q9Y337	P98082	0.0112412702292203
Q8IWE2	P02786	0.0112412702292203
P09884	O94889	0.0112412702292203
P49441	P53999	0.0112412702292203
P28070	P0C0L4	0.0112412702292203
Q562R1	Q5T2S8	0.0112412702292203
Q9P2K1	P02786	0.0112412702292203
P61970	Q6PJG2	0.0112412702292203
Q9H813	Q6EMK4	0.0112412702292203
Q9Y5Z4	Q8WXA8	0.0112412702292203
Q96PB7	Q9Y5Z4	0.0112412702292203
Q16568	Q9Y5Z4	0.0112412702292203
Q86VF2	Q9Y5Z4	0.0112412702292203
Q96AZ1	Q9Y5Z4	0.0112412702292203
Q9BZF3	P07919	0.0112412702292203
Q9Y233	P35613	0.0112412702292203
P05166	Q9H903	0.0112412702292203
A6NKT7	Q8IU85	0.0112412702292203
Q9Y5Z4	Q8NEM0	0.0112412702292203
Q8N0V5	Q9Y5Z4	0.0112412702292203
Q969U7	A7E2V4	0.0112412702292203
P17020	Q9HCD5	0.0112412702292203
Q96I15	Q9NRG9	0.0112412702292203
Q70Z53	Q13011	0.0112412702292203
O60231	Q9BWG6	0.0112412702292203
O43390	P78552	0.0112412702292203
P61970	Q96MY1	0.0112412702292203
P61970	Q8IVE3	0.0112412702292203
Q9NR82	P53680	0.0112412702292203
P23469	Q9Y2I1	0.0112412702292203
P82909	P22531	0.0112412702292203
P05121	P35613	0.0112412702292203
P05161	Q96C01	0.0112412702292203
P54803	O15427	0.0112412702292203
Q8IWE2	O14880	0.0112412702292203
Q9C091	Q9UHF1	0.0112412702292203
Q01523	Q9Y5X1	0.0112412702292203
Q9UKA2	O60869	0.0112412702292203
P23743	Q9Y266	0.0112412702292203
O60869	Q7RTN6	0.0112412702292203
O60869	Q9H0R6	0.0112412702292203
O60869	O00189	0.0112412702292203
Q9H4W6	O60869	0.0112412702292203
O60869	O00444	0.0112412702292203
Q9Y5I0	Q6PCB7	0.0112412702292203
O15427	Q9Y6M9	0.0112412702292203
Q8WY07	Q9NPJ3	0.0112412702292203
Q9ULM3	P26232	0.0112412702292203
Q9HD40	Q9Y5X1	0.0112412702292203
Q14592	Q9C0B1	0.0112412702292203
P49773	A1L390	0.0112412702292203
Q96JG6	Q9UNK9	0.0112412702292203
P60900	O75319	0.0112412702292203
O43617	Q96F45	0.0112412702292203
Q9NS84	P55789	0.0112412702292203
Q7Z402	Q9Y266	0.0112412702292203
P26196	P27169	0.0112412702292203
A6NFN3	O15427	0.0112412702292203
Q969Y0	P04066	0.0112412702292203
Q8WWZ1	O43149	0.0112412702292203
O95299	O14944	0.0112412702292203
O95299	Q12794	0.0112412702292203
P05107	Q9BY67	0.0112412702292203
P08574	P09017	0.0112412702292203
Q9BQ67	Q56VL3	0.0112412702292203
Q16828	O95299	0.0112412702292203
O43301	O00744	0.0112412702292203
Q96LR5	Q9BY67	0.0112412702292203
P01130	P07477	0.0112412702292203
P24522	P08574	0.0112412702292203
P38405	O15270	0.0112412702292203
P22352	Q0VGL1	0.0112412702292203
Q9UBL6	Q15438	0.0112412702292203
O43237	Q9UNS1	0.0112412702292203
Q9UNK9	440519	0.0112412702292203
O60885	Q9UII2	0.0112412702292203
O60282	P47224	0.0112412702292203
Q13619	Q96FZ2	0.0112412702292203
P98160	Q6XUX3	0.0112412702292203
Q9Y3C5	Q9Y5X1	0.0112412702292203
Q8IWE2	P52294	0.0112412702292203
Q9H6F5	Q6NXR0	0.0112412702292203
Q5T4B2	Q9Y6V0	0.0112412702292203
Q4ZIN3	P01024	0.0112412702292203
Q9H8E8	Q8WX93	0.0112412702292203
O14880	Q9UN88	0.0112412702292203
Q9P1Z0	P52294	0.0112412702292203
Q9P1Z0	Q9Y5X1	0.0112412702292203
P82909	P61647	0.0112412702292203
O60784	Q96DN0	0.0112412702292203
Q6ZN16	P35613	0.0112412702292203
P82909	Q9BW04	0.0112412702292203
P82909	Q495A1	0.0112412702292203
P61970	P31260	0.0112412702292203
P82909	Q96RU7	0.0112412702292203
Q9NUK0	Q9Y2I1	0.0112412702292203
Q96BQ5	Q9Y2I1	0.0112412702292203
Q8TF30	Q9Y2I1	0.0112412702292203
Q9NR12	Q03111	0.0112412702292203
Q9H8W3	Q9UBF6	0.0112412702292203
Q9NUQ2	Q96KR4	0.0112412702292203
Q07075	Q9Y5X1	0.0112412702292203
Q9UGN5	Q5JTC6	0.0112412702292203
Q9NUQ2	Q70JA7	0.0112412702292203
O43432	Q8NDA8	0.0112412702292203
Q9H4F8	Q8NDA8	0.0112412702292203
Q9NXG6	Q12815	0.0112412702292203
O60678	Q5TC12	0.0112412702292203
Q9NPE3	P02458	0.0112412702292203
Q9NUQ2	O43657	0.0112412702292203
O60784	Q13882	0.0112412702292203
Q9Y5Z4	P49914	0.0112412702292203
P82909	Q8WTS1	0.0112412702292203
Q5VT66	Q96HD9	0.0112412702292203
O60784	Q9BW04	0.0112412702292203
Q6P1N9	Q96BJ3	0.0112412702292203
Q96BY2	O75822	0.0112412702292203
Q8WVN6	P52294	0.0112412702292203
Q96GS6	Q9NP92	0.0112412702292203
O75251	Q92546	0.0112412702292203
O43617	Q96IC2	0.0112412702292203
P51965	Q96Q07	0.0112412702292203
Q8WUA2	Q9NRJ7	0.0112412702292203
O75096	Q96EK7	0.0112412702292203
Q9BV79	Q8WUN7	0.0112412702292203
P51825	P36405	0.0112412702292203
P59998	28299	0.0112412702292203
Q8IXQ3	Q9Y2T3	0.0112412702292203
Q93008	Q13421	0.0112412702292203
P23560	Q07954	0.0112412702292203
P33908	O00592	0.0112412702292203
Q969U6	O60508	0.0112412702292203
Q03169	P11908	0.0112412702292203
Q03169	Q9UNK9	0.0112412702292203
Q969U6	Q9UNK9	0.0112412702292203
P49116	Q68CR1	0.0112412702292203
O75676	O75845	0.0112412702292203
Q8ND24	Q15907	0.0112412702292203
Q14376	Q9UNK9	0.0112412702292203
Q6P1N9	Q15438	0.0112412702292203
Q15118	O95571	0.0112412702292203
Q6P5Z2	O95571	0.0112412702292203
Q9NP55	Q04656	0.0112412702292203
Q8N715	O43143	0.0112412702292203
P12268	Q9H0Q0	0.0112412702292203
Q76NI1	Q9Y5Z4	0.0112412702292203
Q9UN88	P02786	0.0112412702292203
P61970	Q9HAU5	0.0112412702292203
P61970	P07451	0.0112412702292203
Q5TGL8	Q9NRG9	0.0112412702292203
P38571	P05062	0.0112412702292203
Q6UWZ7	P53582	0.0112412702292203
O00182	Q14554	0.0112412702292203
Q9NSD9	Q6P4F7	0.0112412702292203
P0CJ79	A6NKT7	0.0112412702292203
Q96KN1	O00258	0.0112412702292203
P61970	Q9H2X9	0.0112412702292203
Q9NZI2	Q7Z7C8	0.0112412702292203
P08047	Q7KYR7	0.0112412702292203
O76071	Q9NQU5	0.0112412702292203
P13984	P09110	0.0112412702292203
Q92541	Q9NUQ8	0.0112412702292203
Q9BWE0	O15350	0.0112412702292203
A6NIL8	Q9NUQ8	0.0112412702292203
Q9BXB5	Q96T17	0.0112412702292203
Q14563	O60784	0.0112412702292203
Q8IYB7	O15350	0.0112412702292203
P82909	O95780	0.0112412702292203
P53582	Q8IUI8	0.0112412702292203
P12268	Q5XXA6	0.0112412702292203
Q9UK32	O43143	0.0112412702292203
Q7Z7C8	Q9NNX1	0.0112412702292203
Q9BUA3	Q8N0W3	0.0112412702292203
P09417	Q9NX01	0.0112412702292203
Q9Y2Z4	O15516	0.0112412702292203
Q9UBR2	P59923	0.0112412702292203
Q15543	Q7Z333	0.0112412702292203
Q8WXA3	P08581	0.0112412702292203
P82979	P22681	0.0112412702292203
P57076	O00422	0.0112412702292203
Q96IY4	Q9P244	0.0112412702292203
Q5TCQ9	P62333	0.0112412702292203
Q9UJU6	P01571	0.0112412702292203
Q68D10	P23497	0.0112412702292203
P12268	Q96B70	0.0112412702292203
Q9Y5Z4	P53539	0.0112412702292203
Q9Y5Z4	Q6W4X9	0.0112412702292203
P61970	O43516	0.0112412702292203
Q9P2K1	Q9NRG9	0.0112412702292203
A0A0B4J2A2	P12268	0.0112412702292203
P61970	Q07890	0.0112412702292203
P61970	Q8IX07	0.0112412702292203
P61970	Q99685	0.0112412702292203
P61970	Q9BT04	0.0112412702292203
P38405	Q9NRG9	0.0112412702292203
Q68CP4	Q8IWF2	0.0112412702292203
P13671	O43143	0.0112412702292203
O60784	P17017	0.0112412702292203
O15116	P02511	0.0112412702292203
P60763	P53680	0.0112412702292203
Q9H8W3	O15217	0.0112412702292203
Q9HC36	P20929	0.0112412702292203
P53680	Q9H900	0.0112412702292203
Q9ULR5	P53680	0.0112412702292203
Q8TBB5	Q96L73	0.0112412702292203
Q71RG4	Q9UNP9	0.0112412702292203
A6NKT7	Q5T2T1	0.0112412702292203
A6NKT7	Q5FWF4	0.0112412702292203
O15350	Q92783	0.0112412702292203
Q9NSD9	Q53TN4	0.0112412702292203
Q7Z7C8	Q9NVK5	0.0112412702292203
A6NKT7	P17097	0.0112412702292203
A6NKT7	Q9H6Y7	0.0112412702292203
Q96NT3	Q96CM8	0.0112412702292203
P53680	Q96L73	0.0112412702292203
Q15572	Q8TEU7	0.0112412702292203
O43639	Q8TBB5	0.0112412702292203
Q7Z7C8	P13929	0.0112412702292203
P53680	Q96JB3	0.0112412702292203
P57735	Q7Z6M1	0.0112412702292203
Q9NXG6	P60602	0.0112412702292203
P53680	Q86YW9	0.0112412702292203
P53680	Q6P5S2	0.0112412702292203
P60763	Q9NUQ8	0.0112412702292203
P53680	Q9BV73	0.0112412702292203
P53680	A6NCE7	0.0112412702292203
P82909	Q99541	0.0112412702292203
Q15572	Q04206	0.0112412702292203
Q7Z333	Q9Y6X8	0.0112412702292203
Q96A73	Q9Y2I1	0.0112412702292203
P49447	P35613	0.0112412702292203
P82909	Q86W26	0.0112412702292203
P82909	Q96A73	0.0112412702292203
P12236	Q8TCT1	0.0112412702292203
Q8N0W3	Q6ZMZ0	0.0112412702292203
Q9Y2I1	Q5TBB1	0.0112412702292203
Q8WVF5	O60784	0.0112412702292203
O15479	O75534	0.0112412702292203
P01375	O60784	0.0112412702292203
P01023	Q96K17	0.0112412702292203
Q15751	Q9NZ56	0.0112412702292203
Q8NFF5	Q9NXH8	0.0112412702292203
Q9Y5G5	P35613	0.0112412702292203
Q8N0S6	P08581	0.0112412702292203
Q8WTS1	O60784	0.0112412702292203
P12236	P61647	0.0112412702292203
A6NKT7	Q99457	0.0112412702292203
Q8IW45	P61803	0.0112412702292203
Q96DC9	Q7Z7C8	0.0112412702292203
O94901	A6NCE7	0.0112412702292203
Q8WYQ5	Q8TBB5	0.0112412702292203
P02794	Q96NX9	0.0112412702292203
Q13938	O43159	0.0112412702292203
P47928	P09417	0.0112412702292203
P09417	Q8IZY2	0.0112412702292203
O95171	Q9NPJ3	0.0112412702292203
Q9UJZ1	Q8TBQ9	0.0112412702292203
Q8IVA1	P00568	0.0112412702292203
P00568	Q5VV67	0.0112412702292203
O60231	Q587I9	0.0112412702292203
28876	P00568	0.0112412702292203
O75197	Q9NR33	0.0112412702292203
Q96C01	O95969	0.0112412702292203
Q8N0Y7	Q9H116	0.0112412702292203
Q16626	Q53HC0	0.0112412702292203
Q5T3J3	Q9UJX6	0.0112412702292203
Q9C035	Q7Z333	0.0112412702292203
Q9Y5G7	O95147	0.0112412702292203
Q9UM54	Q8NE28	0.0112412702292203
P62312	P08123	0.0112412702292203
Q6AI12	Q5T011	0.0112412702292203
F5H2W1	Q9NPJ3	0.0112412702292203
Q96QT4	Q16626	0.0112412702292203
O96017	Q9NPJ3	0.0112412702292203
P20036	Q16626	0.0112412702292203
O00628	Q9NPJ3	0.0112412702292203
Q9NPJ3	Q8IZ21	0.0112412702292203
O00220	P34949	0.0112412702292203
Q9NPJ3	Q9Y478	0.0112412702292203
Q13107	Q9NPJ3	0.0112412702292203
Q9UJZ1	Q9UJ83	0.0112412702292203
Q9UJZ1	P23219	0.0112412702292203
80028	P08581	0.0112412702292203
P09417	O75145	0.0112412702292203
P82909	28797	0.0112412702292203
Q15759	O60784	0.0112412702292203
P82909	28913	0.0112412702292203
P82909	P35680	0.0112412702292203
Q9BZL4	Q9Y2I1	0.0112412702292203
P0DML3	Q9Y2I1	0.0112412702292203
A6NKT7	P59282	0.0112412702292203
Q6UVK1	O14628	0.0112412702292203
O00744	Q5JTZ9	0.0112412702292203
Q5JTZ9	Q96LZ2	0.0112412702292203
Q9HCK8	Q9NXH8	0.0112412702292203
Q9H8Y8	P98088	0.0112412702292203
Q9Y279	Q9UJZ1	0.0112412702292203
Q5JPI3	P08581	0.0112412702292203
Q0IIM8	Q5SRI9	0.0112412702292203
80028	Q9UHL4	0.0112412702292203
Q8IXQ3	Q9UHL4	0.0112412702292203
P09417	Q16623	0.0112412702292203
Q96T17	146923	0.0112412702292203
Q96LJ7	O15350	0.0112412702292203
Q9UM54	Q5TAP6	0.0112412702292203
Q9UJZ1	Q9ULC6	0.0112412702292203
Q9UM54	Q9GZS0	0.0112412702292203
Q13425	56604	0.0112412702292203
P31941	P00568	0.0112412702292203
Q9UJZ1	Q8TDX6	0.0112412702292203
P82909	Q8WVF5	0.0112412702292203
P33240	O75973	0.0112412702292203
Q9UM54	Q9H6B9	0.0112412702292203
Q9UM54	28937	0.0112412702292203
Q9UJZ1	728441	0.0112412702292203
P61970	Q9BY84	0.0112412702292203
28913	O60784	0.0112412702292203
O60784	Q96A72	0.0112412702292203
O60784	Q8TF30	0.0112412702292203
P53582	Q9P2D1	0.0112412702292203
Q15048	O43143	0.0112412702292203
Q99798	Q6VMQ6	0.0112412702292203
Q53H96	P55085	0.0112412702292203
Q9NXB0	P07093	0.0112412702292203
Q9UM54	Q9H720	0.0112412702292203
Q99714	3494	0.0112412702292203
Q8NAF0	P62491	0.0112412702292203
A6NKT7	Q5TCX8	0.0112412702292203
Q7Z7C8	A6NIL8	0.0112412702292203
P49641	Q9NWL6	0.0112412702292203
P78368	Q5T2T1	0.0112412702292203
Q9NX24	P13929	0.0112412702292203
Q9GZU1	P62333	0.0112412702292203
P51610	O43556	0.0112412702292203
Q99798	Q96Q89	0.0112412702292203
O75145	P08581	0.0112412702292203
Q9UJZ1	Q9BRH9	0.0112412702292203
Q9NRC8	O96019	0.0112412702292203
Q9UJZ1	Q9UN76	0.0112412702292203
Q9UM54	P20142	0.0112412702292203
Q9UJZ1	P07098	0.0112412702292203
Q9UM54	Q96T52	0.0112412702292203
Q7L2R6	P00568	0.0112412702292203
Q53TN4	Q7KYR7	0.0112412702292203
P19622	P00568	0.0112412702292203
P51398	Q8IUI8	0.0112412702292203
Q7KYR7	P05062	0.0112412702292203
O43390	Q8WYN0	0.0112412702292203
P00568	Q6P4F7	0.0112412702292203
Q7KYR7	P78552	0.0112412702292203
Q9BW30	P00568	0.0112412702292203
Q96KN1	Q7KYR7	0.0112412702292203
Q9H1M0	P00568	0.0112412702292203
Q9UM54	P49441	0.0112412702292203
Q9UM54	Q9P0Z9	0.0112412702292203
Q9UJZ1	B3EWG3	0.0112412702292203
Q9UJZ1	Q6ZUS5	0.0112412702292203
O60826	Q9BTM9	0.0112412702292203
Q9NSD9	Q8N5Y2	0.0112412702292203
Q9UJZ1	Q9H4G1	0.0112412702292203
Q0P6D6	Q9UM54	0.0112412702292203
Q9UJZ1	Q6UWD8	0.0112412702292203
Q9UM54	Q8IXQ9	0.0112412702292203
Q8TDY4	P00568	0.0112412702292203
Q9BVM2	Q9H813	0.0112412702292203
P00568	P56559	0.0112412702292203
P53634	Q86V87	0.0112412702292203
O43462	P05556	0.0112412702292203
P53634	Q6KC79	0.0112412702292203
Q9BUN5	Q9NVS9	0.0112412702292203
P53634	P50226	0.0112412702292203
Q92785	O60662	0.0112412702292203
Q8TBZ8	Q9NVS9	0.0112412702292203
O15031	P46020	0.0112412702292203
P42701	P53634	0.0112412702292203
O43299	Q9NVS9	0.0112412702292203
Q6PIL6	Q9NVS9	0.0112412702292203
O15031	Q9NVM1	0.0112412702292203
Q92785	Q9BVM4	0.0112412702292203
Q969F1	Q9NVS9	0.0112412702292203
P61371	Q9NVS9	0.0112412702292203
Q9NPF2	P35580	0.0112412702292203
P29375	Q9NVS9	0.0112412702292203
Q9H9A7	Q9NVS9	0.0112412702292203
Q9GZX3	P35580	0.0112412702292203
Q9BV79	P53634	0.0112412702292203
Q7Z333	Q504U0	0.0112412702292203
A6NKT7	Q8TAT5	0.0112412702292203
P51795	P35580	0.0112412702292203
O14841	P13498	0.0112412702292203
Q92785	P22415	0.0112412702292203
Q8WUU5	Q9NVS9	0.0112412702292203
Q9UJZ1	Q9UL36	0.0112412702292203
O75820	Q9Y570	0.0112412702292203
Q92609	Q8WW22	0.0112412702292203
Q8WWL2	Q8TF66	0.0112412702292203
Q96KN1	Q7Z2K6	0.0112412702292203
O60220	Q86XP1	0.0112412702292203
P09769	Q8TF66	0.0112412702292203
Q9BW72	Q6AI12	0.0112412702292203
Q8WW22	Q53EL6	0.0112412702292203
Q9BUA3	Q8WW22	0.0112412702292203
Q9BVM2	Q10469	0.0112412702292203
P24158	P50151	0.0112412702292203
O43175	Q76KP1	0.0112412702292203
Q9H6S1	Q8WW22	0.0112412702292203
Q8WW22	Q9H1X3	0.0112412702292203
Q96CN5	Q9NVS9	0.0112412702292203
O60220	P10092	0.0112412702292203
O43175	Q9UF33	0.0112412702292203
Q8WW22	Q8WVI0	0.0112412702292203
Q96LU5	Q8WW22	0.0112412702292203
Q9NY33	Q9Y570	0.0112412702292203
Q0JRZ9	P29144	0.0112412702292203
Q8WUH2	Q9UBG3	0.0112412702292203
Q8N0W3	P84074	0.0112412702292203
P05556	P61371	0.0112412702292203
Q15208	Q9NVS9	0.0112412702292203
Q92785	Q96A32	0.0112412702292203
Q96T17	Q3SY17	0.0112412702292203
Q9BUA3	Q9UNP9	0.0112412702292203
Q13823	Q8IUI8	0.0112412702292203
Q92667	Q96PZ2	0.0112412702292203
O00471	P29083	0.0112412702292203
P53708	P21291	0.0112412702292203
Q9NRK6	Q9UN72	0.0112412702292203
Q5VIR6	Q01628	0.0112412702292203
Q14596	Q16651	0.0112412702292203
Q16513	O95154	0.0112412702292203
Q92567	P33764	0.0112412702292203
Q10469	Q9NX47	0.0112412702292203
P0C0L4	Q9H4H8	0.0112412702292203
Q9H8W3	Q8NF91	0.0112412702292203
Q96BY2	P53582	0.0112412702292203
Q9NSD9	Q8TDY4	0.0112412702292203
Q53HC0	Q9NPJ3	0.0112412702292203
O95271	Q16651	0.0112412702292203
Q9UGU0	Q96PZ2	0.0112412702292203
Q8WVB6	Q86XF0	0.0112412702292203
O95571	Q9Y3X0	0.0112412702292203
Q16595	28896	0.0112412702292203
Q9Y5B0	Q16595	0.0112412702292203
P62760	P33764	0.0112412702292203
O95571	P42338	0.0112412702292203
Q15572	Q92783	0.0112412702292203
Q9NUP1	Q16595	0.0112412702292203
O14709	Q8TF66	0.0112412702292203
P35580	P02461	0.0112412702292203
O15031	Q15853	0.0112412702292203
Q86VN1	Q9NVS9	0.0112412702292203
Q5JSJ4	Q9NVS9	0.0112412702292203
Q9UQ53	Q96KC2	0.0112412702292203
P16070	Q9NUQ3	0.0112412702292203
Q9NPJ3	O95969	0.0112412702292203
O75197	Q86U70	0.0112412702292203
Q14159	O43390	0.0112412702292203
P55145	Q12794	0.0112412702292203
Q9UJZ1	Q86SE8	0.0112412702292203
B3EWG3	Q9UM54	0.0112412702292203
P42575	Q8WWC4	0.0112412702292203
Q5T8D3	Q9NVS9	0.0112412702292203
O95361	Q9NVS9	0.0112412702292203
Q12899	P16070	0.0112412702292203
Q9NPF2	Q9NVS9	0.0112412702292203
O15031	P22415	0.0112412702292203
Q92785	P02461	0.0112412702292203
Q9H8W3	Q9C0H5	0.0112412702292203
Q15819	O75346	0.0112412702292203
Q9BQ67	Q9NS85	0.0112412702292203
Q8IYH5	P16070	0.0112412702292203
Q9GZX3	P53634	0.0112412702292203
Q9NZM4	Q9NVS9	0.0112412702292203
P48378	Q96T58	0.0112412702292203
Q9NVS9	Q16587	0.0112412702292203
O00499	P62072	0.0112412702292203
Q06190	P62072	0.0112412702292203
Q13888	P16520	0.0112412702292203
Q2TB90	Q14332	0.0112412702292203
P0C0L4	Q9UPU7	0.0112412702292203
O60220	244	0.0112412702292203
Q96EN8	P16520	0.0112412702292203
Q03169	P46821	0.0112412702292203
Q2TB90	P61163	0.0112412702292203
Q9H6H4	Q2TB90	0.0112412702292203
Q16651	P48167	0.0112412702292203
P49750	P17029	0.0112412702292203
Q13888	Q14320	0.0112412702292203
Q9P2Y5	P68104	0.0112412702292203
Q0VGL1	Q9H1H9	0.0112412702292203
Q15375	Q8WYA6	0.0112412702292203
O60220	P55347	0.0112412702292203
Q16651	Q9C0F1	0.0112412702292203
Q7Z333	84127	0.0112412702292203
Q96C00	P07311	0.0112412702292203
P30838	Q86TM6	0.0112412702292203
Q9Y243	P22455	0.0112412702292203
Q96AD5	P30040	0.0112412702292203
O14681	Q8IWK6	0.0112412702292203
Q07960	Q99942	0.0112412702292203
Q8TD22	Q8WW59	0.0112412702292203
Q9H1C7	O94919	0.0112412702292203
Q9H6U8	Q2TB90	0.0112412702292203
Q9BR77	Q8TF66	0.0112412702292203
Q7Z6M1	Q9H4L5	0.0112412702292203
3542	Q8WW22	0.0112412702292203
Q15375	P05362	0.0112412702292203
Q13888	P15531	0.0112412702292203
Q9H8W3	Q8TF47	0.0112412702292203
Q16595	P02743	0.0112412702292203
Q8TEQ0	P62072	0.0112412702292203
Q8WX94	P52732	0.0112412702292203
Q2VWP7	O43175	0.0112412702292203
Q9NQZ5	O60220	0.0112412702292203
Q9NTN9	P24158	0.0112412702292203
Q8IU85	Q8WW22	0.0112412702292203
Q8TF66	Q9Y5G8	0.0112412702292203
Q969P0	28908	0.0112412702292203
Q9Y223	Q8TF66	0.0112412702292203
Q86VY9	Q96IX5	0.0112412702292203
3542	O60220	0.0112412702292203
Q86UQ0	Q8WW22	0.0112412702292203
Q6UWZ7	P51532	0.0112412702292203
Q6NUK1	A0JLT2	0.0112412702292203
Q68DK7	Q07866	0.0112412702292203
P50150	Q8WW22	0.0112412702292203
P62072	Q8IU89	0.0112412702292203
P62072	P05814	0.0112412702292203
Q9HCM2	P62072	0.0112412702292203
P06727	Q8WW22	0.0112412702292203
O60220	Q8NHG8	0.0112412702292203
Q15375	Q2TB90	0.0112412702292203
Q92667	Q01628	0.0112412702292203
Q14596	Q01628	0.0112412702292203
Q86VQ6	O60220	0.0112412702292203
Q8N398	O15144	0.0112412702292203
Q9BUA3	Q8N5D0	0.0112412702292203
Q92777	P11362	0.0112412702292203
Q8N5D0	Q9UJT0	0.0112412702292203
Q8N5D0	Q9H3M7	0.0112412702292203
Q6NUJ1	Q86V97	0.0112412702292203
Q9BR77	O15144	0.0112412702292203
Q86V97	Q99880	0.0112412702292203
P24385	P62312	0.0112412702292203
P11362	Q99880	0.0112412702292203
P11362	O15075	0.0112412702292203
Q9NPJ3	Q9UPQ7	0.0112412702292203
Q13123	Q9UBG3	0.0112412702292203
Q70J99	P53985	0.0112412702292203
P62072	P04003	0.0112412702292203
Q9H3M7	Q8WW22	0.0112412702292203
Q9Y496	A0JLT2	0.0112412702292203
P30039	Q8WW22	0.0112412702292203
Q6P582	Q8WW22	0.0112412702292203
O95994	Q10469	0.0112412702292203
O00142	O60220	0.0112412702292203
Q9Y485	O75822	0.0112412702292203
Q9BXB5	Q10469	0.0112412702292203
Q9Y5L3	Q93096	0.0112412702292203
P20061	O15144	0.0112412702292203
P11362	P84074	0.0112412702292203
Q3KQZ1	P50851	0.0112412702292203
Q96IU4	Q96L12	0.0112412702292203
Q9BUA3	Q9NUQ8	0.0112412702292203
Q6UWD8	Q9BYT8	0.0112412702292203
Q16651	Q5VIR6	0.0112412702292203
Q9UL42	Q96P70	0.0112412702292203
Q9Y6M4	Q96EN8	0.0112412702292203
Q6PFW1	Q96A19	0.0112412702292203
Q9NWL6	P22455	0.0112412702292203
O15151	Q8WW22	0.0112412702292203
O75197	O95171	0.0112412702292203
Q9NY59	P62072	0.0112412702292203
P15170	Q9NRR3	0.0112412702292203
O15151	Q15287	0.0112412702292203
Q96LJ7	P62072	0.0112412702292203
Q76KP1	Q8WW22	0.0112412702292203
Q53S33	Q8WW22	0.0112412702292203
Q9H8M2	Q13435	0.0112412702292203
Q9C0K3	Q8WW22	0.0112412702292203
Q3KQZ1	Q6AI12	0.0112412702292203
P09488	Q6AI12	0.0112412702292203
O15151	Q13435	0.0112412702292203
O15296	P62072	0.0112412702292203
Q6PI78	Q96IU4	0.0112412702292203
Q13217	P48165	0.0112412702292203
Q53HC5	P14859	0.0112412702292203
Q9H7C4	Q14258	0.0112412702292203
P47989	Q13557	0.0112412702292203
Q9HBH0	Q9BTV7	0.0112412702292203
P47985	Q9NZN5	0.0112412702292203
O43602	Q9BRT6	0.0112412702292203
O15240	Q9Y5Z0	0.0112412702292203
Q15181	Q05516	0.0112412702292203
Q9HBH0	P17600	0.0112412702292203
Q96AA3	Q9H147	0.0112412702292203
Q9HBH0	Q9NPF2	0.0112412702292203
Q9HBH0	Q03393	0.0112412702292203
Q8N5U6	Q9UGY1	0.0112412702292203
Q9HBH0	Q5VY80	0.0112412702292203
Q15572	Q7LG56	0.0112412702292203
P28472	Q9HBH0	0.0112412702292203
Q8IVP5	Q8WUN7	0.0112412702292203
Q15181	Q9UM21	0.0112412702292203
O60732	Q15181	0.0112412702292203
Q13569	Q15181	0.0112412702292203
Q9HBH0	Q15506	0.0112412702292203
Q9H9L7	P13984	0.0112412702292203
Q8WUN7	O95361	0.0112412702292203
P34932	Q14469	0.0112412702292203
Q6ZS30	Q96IU4	0.0112412702292203
Q15181	Q9NP95	0.0112412702292203
Q13217	Q8N2W9	0.0112412702292203
Q15181	Q68DE3	0.0112412702292203
Q6NXE6	P51911	0.0112412702292203
Q96B02	P09661	0.0112412702292203
Q96GE9	Q96IU4	0.0112412702292203
Q96BD0	Q8IYT4	0.0112412702292203
P60953	Q9NWQ4	0.0112412702292203
P22626	Q6P4F2	0.0112412702292203
P60953	O14595	0.0112412702292203
P60953	P18847	0.0112412702292203
P60953	Q08AH1	0.0112412702292203
P60953	Q9UJW2	0.0112412702292203
P08235	O43818	0.0112412702292203
Q9NR55	O43818	0.0112412702292203
Q9UDT6	O43818	0.0112412702292203
Q15056	O60669	0.0112412702292203
Q15056	P55289	0.0112412702292203
P14621	O43818	0.0112412702292203
P53680	Q96BP3	0.0112412702292203
Q15056	P19438	0.0112412702292203
P21217	Q15056	0.0112412702292203
Q9BZR6	O43818	0.0112412702292203
Q96EK2	Q86VP6	0.0112412702292203
Q86XE5	Q9Y5A9	0.0112412702292203
Q15056	P29622	0.0112412702292203
P22626	Q9UDT6	0.0112412702292203
Q15056	Q9UKL3	0.0112412702292203
Q9H972	O43818	0.0112412702292203
Q8IXN7	O43818	0.0112412702292203
O95471	Q9Y5A9	0.0112412702292203
P22001	P34932	0.0112412702292203
P34932	O95780	0.0112412702292203
P51659	Q9NW75	0.0112412702292203
P22223	Q7Z5N4	0.0112412702292203
P62318	146923	0.0112412702292203
Q9C0K3	O43290	0.0112412702292203
Q8IY18	O43290	0.0112412702292203
Q5SW96	O43290	0.0112412702292203
P52926	Q2Q1W2	0.0112412702292203
Q7Z7C8	Q2VWP7	0.0112412702292203
P11362	Q9UPM9	0.0112412702292203
P59780	Q9Y315	0.0112412702292203
O95721	P23280	0.0112412702292203
Q9NVM1	P22223	0.0112412702292203
O95155	P22223	0.0112412702292203
O60641	P51659	0.0112412702292203
P49903	Q8IY63	0.0112412702292203
O00499	Q7Z7C8	0.0112412702292203
28442	Q0VGL1	0.0112412702292203
P42701	Q9BW61	0.0112412702292203
Q9H7Y0	P53985	0.0112412702292203
Q9BVM4	Q9BW61	0.0112412702292203
Q08AI8	Q9BW61	0.0112412702292203
100507710	P53985	0.0112412702292203
P22223	Q9BTV7	0.0112412702292203
Q92520	P26012	0.0112412702292203
O75140	Q9BW61	0.0112412702292203
Q92520	Q9BUN5	0.0112412702292203
Q96KN3	O43290	0.0112412702292203
P01920	P27338	0.0112412702292203
Q9NNX6	Q96IU4	0.0112412702292203
Q9HBH0	Q9NPB0	0.0112412702292203
O94901	O60496	0.0112412702292203
P85299	Q8WUN7	0.0112412702292203
Q8WU90	Q2Q1W2	0.0112412702292203
Q8WUN7	Q8IVJ1	0.0112412702292203
Q15329	Q7Z6J9	0.0112412702292203
Q9NU22	P51911	0.0112412702292203
Q9H977	Q8IYI6	0.0112412702292203
Q8NFI3	P53618	0.0112412702292203
Q9BVM4	Q7Z6J9	0.0112412702292203
Q7Z6J9	Q15544	0.0112412702292203
Q96AA3	Q96EM0	0.0112412702292203
Q9GZX3	P53618	0.0112412702292203
O00330	O75143	0.0112412702292203
Q7Z6J9	Q68D51	0.0112412702292203
P01019	Q8WUN7	0.0112412702292203
Q8IWB9	Q8IYT4	0.0112412702292203
Q8TBB5	O14879	0.0112412702292203
O60675	O00330	0.0112412702292203
Q7Z7C8	Q16650	0.0112412702292203
Q8NFJ9	P04066	0.0112412702292203
O00330	Q8WXS8	0.0112412702292203
Q14CS0	Q96C19	0.0112412702292203
Q8WTV1	P08243	0.0112412702292203
Q9NY35	Q96S16	0.0112412702292203
Q8IXQ9	Q16643	0.0112412702292203
P31273	Q16643	0.0112412702292203
Q96CC6	Q16643	0.0112412702292203
O75385	P08243	0.0112412702292203
Q9Y570	Q03936	0.0112412702292203
P07098	P28482	0.0112412702292203
260294	Q71RC2	0.0112412702292203
Q8NAN2	Q01970	0.0112412702292203
Q9NX62	Q14139	0.0112412702292203
Q9Y2A7	Q01970	0.0112412702292203
Q9NX62	Q8NI37	0.0112412702292203
P35030	P20674	0.0112412702292203
Q6P5X5	P08243	0.0112412702292203
P16157	Q96C19	0.0112412702292203
P49789	P20674	0.0112412702292203
O00330	7310	0.0112412702292203
Q9H792	Q00796	0.0112412702292203
Q8N2R8	Q96C19	0.0112412702292203
Q8WXR4	Q6PI48	0.0112412702292203
P02794	P09871	0.0112412702292203
P36941	O00311	0.0112412702292203
O00330	P48380	0.0112412702292203
Q9BYG3	Q9UNA1	0.0112412702292203
Q96T17	Q9H6Y2	0.0112412702292203
A6NKT7	Q9NVQ4	0.0112412702292203
P17931	Q96HA4	0.0112412702292203
Q96DX5	Q6PI48	0.0112412702292203
Q2NL98	P20674	0.0112412702292203
Q9UPP1	Q9BZC7	0.0112412702292203
Q9UHC7	O75937	0.0112412702292203
Q9P2T0	Q16643	0.0112412702292203
P17931	Q9NXN4	0.0112412702292203
Q9C004	P20674	0.0112412702292203
Q9Y3S1	Q13190	0.0112412702292203
Q8IY92	P20674	0.0112412702292203
Q7Z6J9	O15069	0.0112412702292203
Q9NV96	Q08499	0.0112412702292203
O00330	Q9Y462	0.0112412702292203
Q9UKA9	Q14766	0.0112412702292203
Q96DX5	P20674	0.0112412702292203
Q9UDV6	Q96C19	0.0112412702292203
Q6NSI8	P08243	0.0112412702292203
Q96C19	Q9Y4X0	0.0112412702292203
P08243	P17039	0.0112412702292203
Q9NX00	Q92530	0.0112412702292203
Q9C0I3	O00330	0.0112412702292203
O00330	O60234	0.0112412702292203
P08243	O75891	0.0112412702292203
Q9P2E3	P38432	0.0112412702292203
P21583	P09661	0.0112412702292203
O75556	Q9Y265	0.0112412702292203
O00330	O00219	0.0112412702292203
3502	P50895	0.0112412702292203
A0A0B4J2A2	P52732	0.0112412702292203
Q8IUD6	P08243	0.0112412702292203
Q9H0I2	P08243	0.0112412702292203
Q8IY92	P08243	0.0112412702292203
Q9NQ66	P08243	0.0112412702292203
Q14524	P08243	0.0112412702292203
Q9Y2X7	P42025	0.0112412702292203
P60953	Q96JP9	0.0112412702292203
O95070	P08582	0.0112412702292203
P60953	Q8NE79	0.0112412702292203
F5H428	Q15056	0.0112412702292203
P07093	Q92743	0.0112412702292203
Q9H426	O43818	0.0112412702292203
P43629	O43818	0.0112412702292203
Q15056	Q15223	0.0112412702292203
Q9GZX9	O43818	0.0112412702292203
A0A0B4J2A2	P60953	0.0112412702292203
Q96CB9	P21108	0.0112412702292203
Q99496	Q8NEV8	0.0112412702292203
P17931	Q9NQ66	0.0112412702292203
Q7Z6J9	Q15853	0.0112412702292203
Q8WUN7	P52895	0.0112412702292203
Q5JSJ4	Q7Z6J9	0.0112412702292203
P53618	Q7RTP0	0.0112412702292203
Q8WUR7	P09661	0.0112412702292203
P10746	Q9Y5A9	0.0112412702292203
Q01196	Q8WUN7	0.0112412702292203
P22626	Q504Y2	0.0112412702292203
P23219	Q16643	0.0112412702292203
Q92636	Q16643	0.0112412702292203
Q7Z309	Q03111	0.0112412702292203
P60606	O94766	0.0112412702292203
Q9UBX7	O94766	0.0112412702292203
Q9P2K1	O94766	0.0112412702292203
Q9HB96	O94766	0.0112412702292203
Q96C19	Q9H0I2	0.0112412702292203
Q9BYG3	Q6AI39	0.0112412702292203
Q9BSH4	Q16623	0.0112412702292203
Q53GL0	P20674	0.0112412702292203
Q96C19	Q6NUP7	0.0112412702292203
O00330	Q9C0H9	0.0112412702292203
Q96C19	728013	0.0112412702292203
P53680	Q9ULX9	0.0112412702292203
Q96PJ5	Q96C19	0.0112412702292203
28299	P07954	0.0112412702292203
Q8WTV1	P20674	0.0112412702292203
O00330	P30711	0.0112412702292203
O00330	Q9H0I2	0.0112412702292203
Q7Z2K8	Q68DK7	0.0112412702292203
Q9HBH0	O60641	0.0112412702292203
Q9HBH0	Q8IVJ1	0.0112412702292203
Q9BU20	O43818	0.0112412702292203
O75970	Q7Z7C8	0.0112412702292203
P22626	Q9NQG6	0.0112412702292203
Q9NT22	Q16851	0.0112412702292203
Q9BPU9	O94766	0.0112412702292203
P60953	Q12866	0.0112412702292203
P60953	P06340	0.0112412702292203
28908	O15014	0.0112412702292203
Q9Y625	Q9H788	0.0112412702292203
Q53HC5	Q04727	0.0112412702292203
Q99747	Q9H082	0.0112412702292203
Q9HB07	Q96P47	0.0112412702292203
Q5TEU4	Q03001	0.0112412702292203
Q13464	Q9UPW6	0.0112412702292203
Q9BY42	Q9UQ16	0.0112412702292203
P53805	Q8IWV7	0.0112412702292203
Q86VQ6	O15144	0.0112412702292203
Q9ULX9	Q86V97	0.0112412702292203
146429	P53985	0.0112412702292203
Q0VGL1	P43356	0.0112412702292203
P0C874	P53985	0.0112412702292203
Q86VR7	P53985	0.0112412702292203
P20061	Q86V97	0.0112412702292203
Q7Z2K6	P42658	0.0112412702292203
Q9UNS1	Q9H4F1	0.0112412702292203
Q99650	Q9Y561	0.0112412702292203
O15144	Q9NZM3	0.0112412702292203
P0C869	Q7L0J3	0.0112412702292203
O15144	P42575	0.0112412702292203
Q6ZUU1	P53985	0.0112412702292203
P56937	P41273	0.0112412702292203
P02808	P53985	0.0112412702292203
Q8IVU1	P53985	0.0112412702292203
Q92859	P56134	0.0112412702292203
Q9BST9	Q8TCX1	0.0112412702292203
Q8N2A8	P21589	0.0112412702292203
Q6P1M3	Q96JX3	0.0112412702292203
O43865	Q86VY9	0.0112412702292203
Q7Z3B4	Q14249	0.0112412702292203
Q9H9K5	Q99707	0.0112412702292203
Q9BW72	P50851	0.0112412702292203
P61960	Q8NEM7	0.0112412702292203
O43854	P11362	0.0112412702292203
O00499	P11362	0.0112412702292203
P50851	P52746	0.0112412702292203
Q96HD1	O15371	0.0112412702292203
Q6PD62	Q9UJH8	0.0112412702292203
Q6ZRI6	Q9UJH8	0.0112412702292203
Q15181	286423	0.0112412702292203
P07996	Q14249	0.0112412702292203
Q0VGL1	P43362	0.0112412702292203
Q9UNF1	P23560	0.0112412702292203
O15439	P20933	0.0112412702292203
P07996	Q9Y3Q3	0.0112412702292203
P31937	Q16587	0.0112412702292203
Q9Y597	Q9NS91	0.0112412702292203
P53708	440915	0.0112412702292203
P30838	Q9UNF1	0.0112412702292203
Q9UIJ7	Q6IPR3	0.0112412702292203
P02766	Q9UHA4	0.0112412702292203
Q9UIJ7	Q8IWJ2	0.0112412702292203
Q9H5V9	P28325	0.0112412702292203
Q9ULP0	P11362	0.0112412702292203
O43865	O00220	0.0112412702292203
Q15847	O00488	0.0112412702292203
P51659	P29375	0.0112412702292203
Q9H0Z9	Q7Z403	0.0112412702292203
Q9NXH9	Q8IWB1	0.0112412702292203
Q96AX1	P35475	0.0112412702292203
P22392	Q7Z589	0.0112412702292203
Q6SZW1	P22392	0.0112412702292203
P61956	O96017	0.0112412702292203
P61956	Q9BST9	0.0112412702292203
Q9UBT2	P02765	0.0112412702292203
Q9BQT8	Q9UDY8	0.0112412702292203
P31937	Q00013	0.0112412702292203
Q02153	P31937	0.0112412702292203
28834	Q8NCG7	0.0112412702292203
Q5T5P2	Q9BW04	0.0112412702292203
Q14141	P20719	0.0112412702292203
Q9BZM6	P11362	0.0112412702292203
P0DMV9	Q9NZI6	0.0112412702292203
Q96EK2	P11717	0.0112412702292203
P60891	P35052	0.0112412702292203
P18433	O95476	0.0112412702292203
P02144	P11717	0.0112412702292203
P21217	Q9UM00	0.0112412702292203
28834	Q8N9N5	0.0112412702292203
Q99683	O75746	0.0112412702292203
Q7Z309	Q9H082	0.0112412702292203
Q9H269	Q8IZL9	0.0112412702292203
P35268	Q9UHY8	0.0112412702292203
Q9H0Z9	Q5T0W9	0.0112412702292203
Q7RTY0	Q8IWV7	0.0112412702292203
Q9UM00	P53816	0.0112412702292203
O95084	Q8N5D0	0.0112412702292203
P50851	Q06455	0.0112412702292203
Q9BUA3	P50851	0.0112412702292203
Q3KQZ1	Q8N5D0	0.0112412702292203
Q8N5D0	Q2M3G4	0.0112412702292203
Q8N4F0	O15144	0.0112412702292203
Q8N5D0	O15550	0.0112412702292203
Q8IYL3	Q8IWV7	0.0112412702292203
Q9NRR5	O15169	0.0112412702292203
Q9Y3R4	Q9HB07	0.0112412702292203
O75312	Q5M775	0.0112412702292203
Q15291	Q13323	0.0112412702292203
Q02127	P35268	0.0112412702292203
Q3BBV0	Q16775	0.0112412702292203
Q5T5P2	Q8WWY8	0.0112412702292203
Q14019	Q9BW19	0.0112412702292203
Q8IWB9	P31937	0.0112412702292203
Q13214	Q7L8W6	0.0112412702292203
Q9BTM9	Q9H269	0.0112412702292203
Q96J84	Q96B96	0.0112412702292203
Q14019	Q8IW50	0.0112412702292203
Q9H269	Q9UJF2	0.0112412702292203
28834	Q6Q0C0	0.0112412702292203
Q86YZ3	Q6PL24	0.0112412702292203
P34741	P31937	0.0112412702292203
P56377	P31937	0.0112412702292203
P22223	O15440	0.0112412702292203
Q9Y2I7	Q9BW61	0.0112412702292203
Q92520	O43299	0.0112412702292203
Q9NZH8	Q7L9B9	0.0112412702292203
Q92520	Q9H4Z2	0.0112412702292203
O95136	P22223	0.0112412702292203
Q92520	O95136	0.0112412702292203
Q0P6D6	P02794	0.0112412702292203
O75177	P51659	0.0112412702292203
Q8WUR7	P49711	0.0112412702292203
Q92520	Q9NW75	0.0112412702292203
Q92520	Q9P1Q0	0.0112412702292203
Q92520	Q9P2G3	0.0112412702292203
O14662	O43818	0.0112412702292203
Q92520	P83110	0.0112412702292203
Q12894	Q9BW61	0.0112412702292203
Q9Y6H1	Q68D85	0.0112412702292203
O15360	P46939	0.0112412702292203
Q8WWN8	Q13625	0.0112412702292203
Q13873	Q14847	0.0112412702292203
Q92622	O75431	0.0112412702292203
O75431	Q9H7B4	0.0112412702292203
Q5BKZ1	O75386	0.0112412702292203
Q8NBP0	P41240	0.0112412702292203
Q9Y5U9	Q13242	0.0112412702292203
Q6ZNJ1	Q9UNF0	0.0112412702292203
Q13630	P50151	0.0112412702292203
Q9H6R6	O60678	0.0112412702292203
P22223	Q5VY80	0.0112412702292203
P51608	Q9BW61	0.0112412702292203
P51659	Q96DR7	0.0112412702292203
Q9Y5T5	Q9BW61	0.0112412702292203
Q8IUH5	Q96SU4	0.0112412702292203
Q9BUN5	P22223	0.0112412702292203
Q9GZY4	Q9ULD2	0.0112412702292203
Q92520	O60662	0.0112412702292203
Q9Y5P4	Q14847	0.0112412702292203
Q8IVH2	Q6UW78	0.0112412702292203
Q86TS9	Q9Y244	0.0112412702292203
Q5VTQ0	Q0VGL1	0.0112412702292203
P51659	P61371	0.0112412702292203
P27487	P53985	0.0112412702292203
Q92520	P56199	0.0112412702292203
28834	O14545	0.0112412702292203
Q09472	Q9H269	0.0112412702292203
O60934	P31937	0.0112412702292203
Q09472	Q8N9N5	0.0112412702292203
P31937	Q04771	0.0112412702292203
Q13242	Q9Y2H0	0.0112412702292203
P48509	P60891	0.0112412702292203
Q13410	P22223	0.0112412702292203
Q92520	Q9NUC0	0.0112412702292203
P08670	Q96B70	0.0112412702292203
O60504	P49711	0.0112412702292203
Q56VL3	Q8NBP0	0.0112412702292203
P24592	Q5BKZ1	0.0112412702292203
O75431	Q86WK9	0.0112412702292203
Q01105	441502	0.0112412702292203
Q8WWN8	P46939	0.0112412702292203
P16870	Q86SG5	0.0112412702292203
Q14847	Q9P2J9	0.0112412702292203
643752	Q8IXW5	0.0112412702292203
Q6UW78	Q14807	0.0112412702292203
Q8IXL7	O15111	0.0112412702292203
Q8IUH5	Q96AB3	0.0112412702292203
Q9NYG2	Q14847	0.0112412702292203
Q08117	Q14847	0.0112412702292203
Q8TF50	P51659	0.0112412702292203
Q92520	O75493	0.0112412702292203
Q92520	Q9Y5X2	0.0112412702292203
P17661	O15162	0.0112412702292203
Q8NC96	P22223	0.0112412702292203
Q9UI08	P49711	0.0112412702292203
Q96S06	P35321	0.0112412702292203
Q9BWT3	Q6UW78	0.0112412702292203
Q674R7	Q6UW78	0.0112412702292203
Q14847	Q14587	0.0112412702292203
Q14847	O60583	0.0112412702292203
O43548	Q6UW78	0.0112412702292203
Q92520	P51956	0.0112412702292203
P51659	Q8TBZ8	0.0112412702292203
Q8IUH5	Q86SQ0	0.0112412702292203
Q7KZ85	P00352	0.0112412702292203
P32926	Q68D85	0.0112412702292203
Q8N3Y7	Q68D85	0.0112412702292203
P46734	O60779	0.0112412702292203
Q13242	3495	0.0112412702292203
Q8NBP0	Q9UBN6	0.0112412702292203
Q08AH1	Q5BKZ1	0.0112412702292203
P51659	Q9H9Y4	0.0112412702292203
Q9UJC3	O15516	0.0112412702292203
Q96I15	O75431	0.0112412702292203
Q9NRR5	Q9NS85	0.0112412702292203
O75431	P49753	0.0112412702292203
Q00872	Q16775	0.0112412702292203
Q86UY8	O43149	0.0112412702292203
Q6ZUI0	Q13242	0.0112412702292203
Q14118	Q9UQ16	0.0112412702292203
O75431	Q9BPU9	0.0112412702292203
Q04941	Q0VGL1	0.0112412702292203
P60606	O75431	0.0112412702292203
O75431	Q9H0W8	0.0112412702292203
Q5BKZ1	Q9NS37	0.0112412702292203
Q5TGL8	P17844	0.0112412702292203
P24522	Q8NBP0	0.0112412702292203
Q96PD2	P21108	0.0112412702292203
Q13615	Q96RU8	0.0112412702292203
Q9NRR5	P12757	0.0112412702292203
P16219	Q8NBT0	0.0112412702292203
Q01813	P15941	0.0112412702292203
100507686	P20674	0.0112412702292203
Q96C19	Q7Z7K0	0.0112412702292203
Q96GN5	O43818	0.0112412702292203
Q8WYR4	Q15056	0.0112412702292203
Q14050	P22626	0.0112412702292203
Q86VP6	Q504Y2	0.0112412702292203
Q92913	Q86VP6	0.0112412702292203
P53355	O43818	0.0112412702292203
Q9BUA3	Q15572	0.0112412702292203
Q86VP6	Q9Y5F0	0.0112412702292203
Q15056	Q14563	0.0112412702292203
O15354	O43818	0.0112412702292203
P22626	Q86UP0	0.0112412702292203
Q6PL45	O43818	0.0112412702292203
O00748	Q86VP6	0.0112412702292203
Q6IC98	O43818	0.0112412702292203
Q969K4	Q9Y5A9	0.0112412702292203
Q15056	Q9BW04	0.0112412702292203
Q9H706	P22223	0.0112412702292203
P61604	Q8N6S4	0.0112412702292203
O14975	Q9HCN3	0.0112412702292203
P17275	O00151	0.0112412702292203
Q96E29	Q96RT8	0.0112412702292203
P55199	P61604	0.0112412702292203
Q49AR2	O14975	0.0112412702292203
Q8TCS8	Q9P218	0.0112412702292203
P35346	Q9P2W9	0.0112412702292203
Q9Y4I1	A6NNY8	0.0112412702292203
P22626	O60669	0.0112412702292203
Q8N3J9	O14975	0.0112412702292203
Q96BQ5	O43818	0.0112412702292203
O95819	P27338	0.0112412702292203
P84085	P04196	0.0112412702292203
Q9H7Z7	Q92628	0.0112412702292203
P60510	P16422	0.0112412702292203
Q9P2E3	Q96T58	0.0112412702292203
Q9BT17	P27338	0.0112412702292203
P01903	Q8WVV5	0.0112412702292203
Q9UNL2	P27338	0.0112412702292203
Q9UDW1	Q9UN73	0.0112412702292203
Q6XPR3	P53985	0.0112412702292203
Q9P218	Q8IWV7	0.0112412702292203
Q9NQG6	Q9Y5A9	0.0112412702292203
P07492	P22626	0.0112412702292203
Q02108	O43818	0.0112412702292203
Q15056	Q9P225	0.0112412702292203
Q9Y5E6	O43818	0.0112412702292203
Q86VP6	Q7Z5H3	0.0112412702292203
Q15056	O60809	0.0112412702292203
O60235	Q86VP6	0.0112412702292203
Q00872	Q15056	0.0112412702292203
Q0JRZ9	P28161	0.0112412702292203
Q86VP6	P06731	0.0112412702292203
Q8NEP7	Q9Y5A9	0.0112412702292203
Q15056	Q86UP0	0.0112412702292203
Q8TEW0	P61604	0.0112412702292203
P48378	Q96E29	0.0112412702292203
P48147	Q12923	0.0112412702292203
Q15056	P08571	0.0112412702292203
Q15572	Q07617	0.0112412702292203
P60953	O95990	0.0112412702292203
P60953	P08651	0.0112412702292203
P60953	Q99685	0.0112412702292203
O94766	Q9UBN6	0.0112412702292203
Q9BU19	Q16643	0.0112412702292203
Q96LD8	Q16643	0.0112412702292203
Q96MY1	P60953	0.0112412702292203
Q7Z333	Q02086	0.0112412702292203
Q8TBH0	P60953	0.0112412702292203
100507714	Q9Y5A9	0.0112412702292203
Q9GZS0	Q16643	0.0112412702292203
P60953	Q9NQX0	0.0112412702292203
P53990	Q96I51	0.0112412702292203
Q9Y5Q9	O00625	0.0112412702292203
P29401	Q9NPI1	0.0112412702292203
Q9UBR2	Q14244	0.0112412702292203
O94761	Q14764	0.0112412702292203
A0PJE2	Q16643	0.0112412702292203
P35542	Q16643	0.0112412702292203
Q9HBH9	Q16643	0.0112412702292203
Q8TDX6	Q16643	0.0112412702292203
Q96E29	P08123	0.0112412702292203
P22001	P22626	0.0112412702292203
P60953	Q9UM07	0.0112412702292203
P60953	O43439	0.0112412702292203
P61604	Q92995	0.0112412702292203
Q8N142	O43818	0.0112412702292203
Q9H1R3	Q96CM8	0.0112412702292203
Q15291	Q6ZS30	0.0112412702292203
P61604	Q8IYS0	0.0112412702292203
Q9HBH1	Q29980	0.0112412702292203
Q6UW78	Q5JUX0	0.0112412702292203
P53582	Q6P4F7	0.0112412702292203
Q9HBW0	Q9BZD4	0.0112412702292203
Q7Z5H3	O43818	0.0112412702292203
Q04828	O43818	0.0112412702292203
Q06828	Q86VP6	0.0112412702292203
Q8IVL1	O43818	0.0112412702292203
Q9UNL4	O43818	0.0112412702292203
P60953	Q6P3X8	0.0112412702292203
O95436	O43818	0.0112412702292203
Q9Y546	O43818	0.0112412702292203
P48449	O75179	0.0112412702292203
Q15056	P06731	0.0112412702292203
Q96NG3	O43818	0.0112412702292203
Q16288	O43818	0.0112412702292203
O60809	O43818	0.0112412702292203
P60953	Q96B70	0.0112412702292203
O43677	Q16643	0.0112412702292203
P60953	Q9UBW5	0.0112412702292203
P60953	O00238	0.0112412702292203
O00506	Q92838	0.0112412702292203
P12644	Q8N1B4	0.0112412702292203
Q9Y653	Q16539	0.0112412702292203
Q9NRD1	Q8NB49	0.0112412702292203
P27707	P53621	0.0112412702292203
A6NKT7	Q68D51	0.0112412702292203
Q9UBL6	Q9UKE5	0.0112412702292203
Q9ULX3	Q9UBZ9	0.0112412702292203
Q9ULX3	O75911	0.0112412702292203
Q6P1N9	O60566	0.0112412702292203
Q9ULX3	Q9NVR7	0.0112412702292203
P50570	Q96PD4	0.0112412702292203
Q9H173	Q96HW7	0.0112412702292203
Q8NHM5	Q9UBL6	0.0112412702292203
Q9Y4I1	Q96PU4	0.0112412702292203
Q9GZU8	P07288	0.0112412702292203
Q9H825	Q6P1N9	0.0112412702292203
Q460N5	10207	0.0112412702292203
Q9UBL6	Q86U44	0.0112412702292203
Q96EY8	Q8IWI9	0.0112412702292203
Q9Y289	Q96IY4	0.0112412702292203
Q2KHR2	P53621	0.0112412702292203
Q6P1N9	Q8IZJ1	0.0112412702292203
Q6P1N9	Q9UPS8	0.0112412702292203
Q96T17	Q13772	0.0112412702292203
Q9Y262	O14917	0.0112412702292203
Q9Y262	Q9UHQ4	0.0112412702292203
P50570	Q9NYV6	0.0112412702292203
Q3SYG4	Q9UBL6	0.0112412702292203
Q9UPN6	Q5VW32	0.0112412702292203
Q14558	O94889	0.0112412702292203
P23378	P98082	0.0112412702292203
Q53HC5	Q9GZY8	0.0112412702292203
O94808	Q8IWK6	0.0112412702292203
Q9H6R7	P27338	0.0112412702292203
Q6ZU65	Q16610	0.0112412702292203
Q562E7	O75688	0.0112412702292203
Q16560	P98082	0.0112412702292203
Q8IWZ6	Q96NE9	0.0112412702292203
Q53HC5	Q9Y613	0.0112412702292203
Q9H7C4	P98082	0.0112412702292203
P84085	P52566	0.0112412702292203
Q14687	P98082	0.0112412702292203
P98082	Q8IW19	0.0112412702292203
Q86XK2	Q96LZ2	0.0112412702292203
O60869	Q7Z6M4	0.0112412702292203
O60869	Q8IUI8	0.0112412702292203
P21579	Q9UHB6	0.0112412702292203
Q8IWK6	Q96CB8	0.0112412702292203
Q53HC5	Q9Y3Q8	0.0112412702292203
P17040	Q14258	0.0112412702292203
P53621	Q7Z3D6	0.0112412702292203
P35346	Q8IWZ6	0.0112412702292203
P50570	Q15831	0.0112412702292203
Q6P1N9	Q9Y3E2	0.0112412702292203
Q9ULX3	O94921	0.0112412702292203
Q9HC36	Q14590	0.0112412702292203
Q9HC44	O95834	0.0112412702292203
O94919	O00189	0.0112412702292203
Q8NFJ5	P41221	0.0112412702292203
A6NKT7	P51955	0.0112412702292203
440915	O95834	0.0112412702292203
Q9H8W3	Q9UN72	0.0112412702292203
P84085	Q5JU69	0.0112412702292203
Q53HC5	Q68EM7	0.0112412702292203
Q13586	P27338	0.0112412702292203
Q53HC5	Q6ZU65	0.0112412702292203
O60437	O15350	0.0112412702292203
P53680	Q8TEB9	0.0112412702292203
Q9NRK6	Q96HD9	0.0112412702292203
O60462	P60903	0.0112412702292203
Q8NFJ5	O60462	0.0112412702292203
Q9NR80	O75688	0.0112412702292203
Q8N442	P62312	0.0112412702292203
O00204	Q8IZH2	0.0112412702292203
Q9NY33	Q9H0C8	0.0112412702292203
Q8TEA8	O15357	0.0112412702292203
A6NKD9	Q15646	0.0112412702292203
Q8WXA9	Q8WV37	0.0112412702292203
Q9Y625	Q9Y653	0.0112412702292203
P09668	O00244	0.0112412702292203
Q00535	O94889	0.0112412702292203
O43633	Q9BW19	0.0112412702292203
O75820	P01008	0.0112412702292203
O95834	O15344	0.0112412702292203
O43657	Q8NDA8	0.0112412702292203
Q9HCL0	P68104	0.0112412702292203
O15040	Q9Y5Z4	0.0112412702292203
O00506	O43791	0.0112412702292203
P04183	Q93096	0.0112412702292203
Q8TDJ6	P27338	0.0112412702292203
A6NFQ2	O94808	0.0112412702292203
O00506	Q8N954	0.0112412702292203
Q92785	P42701	0.0112412702292203
Q7Z3E5	Q9NVS9	0.0112412702292203
Q9NUQ2	Q9H270	0.0112412702292203
Q9Y5Z4	Q6UWD8	0.0112412702292203
Q9NUQ2	Q9NZJ0	0.0112412702292203
O95834	Q9H3S4	0.0112412702292203
Q9HCK8	O95834	0.0112412702292203
Q9NXG6	Q8N511	0.0112412702292203
Q15819	Q96HD9	0.0112412702292203
Q70JA7	Q8NDA8	0.0112412702292203
Q9NXG6	Q8N465	0.0112412702292203
P15336	Q7L2J0	0.0112412702292203
Q9UGN5	Q15047	0.0112412702292203
Q9NXG6	Q9H4F8	0.0112412702292203
P82909	Q13882	0.0112412702292203
Q9Y5Z4	Q9H1X1	0.0112412702292203
Q03111	O95834	0.0112412702292203
P50458	Q9Y5Z4	0.0112412702292203
P02787	Q14667	0.0112412702292203
Q86VP6	Q96NG3	0.0112412702292203
O60235	Q15056	0.0112412702292203
Q9Y496	100528064	0.0112412702292203
Q96NH3	P36952	0.0112412702292203
P35243	P52434	0.0112412702292203
Q9C0H5	Q9Y6E2	0.0112412702292203
Q8N1B4	P79483	0.0112412702292203
28876	Q06210	0.0112412702292203
Q9H0R6	Q8NCE0	0.0112412702292203
P22352	Q06210	0.0112412702292203
P30043	Q9BVS5	0.0112412702292203
O95158	Q8IY95	0.0112412702292203
Q2TAA5	P29033	0.0112412702292203
Q9Y485	Q9Y6E2	0.0112412702292203
Q9BWG6	P36952	0.0112412702292203
Q969S2	Q06210	0.0112412702292203
P52434	Q8IUI8	0.0112412702292203
P36952	Q8TDY4	0.0112412702292203
P0C0E4	Q86UE4	0.0112412702292203
Q15572	Q16650	0.0112412702292203
P01116	P36952	0.0112412702292203
Q06210	Q9BW30	0.0112412702292203
Q96D31	P27338	0.0112412702292203
Q6UWQ5	Q16643	0.0112412702292203
Q8IWA5	P38571	0.0112412702292203
Q6ZQQ6	Q16643	0.0112412702292203
O00330	P05013	0.0112412702292203
Q86XA9	P36952	0.0112412702292203
Q969S2	Q8NCE0	0.0112412702292203
Q8WVV5	P79483	0.0112412702292203
P61604	O15062	0.0112412702292203
Q86U90	P55072	0.0112412702292203
Q9NX01	Q9Y315	0.0112412702292203
Q9UJA5	Q9Y315	0.0112412702292203
Q9UHX3	Q9P2W9	0.0112412702292203
Q96QG7	Q9BTW9	0.0112412702292203
Q9BUR4	Q9UJV3	0.0112412702292203
P32297	Q9Y315	0.0112412702292203
P59780	Q9BUR4	0.0112412702292203
Q9NVR0	P27338	0.0112412702292203
O14975	Q96IK1	0.0112412702292203
Q9Y5W8	P01112	0.0112412702292203
O60547	P27338	0.0112412702292203
Q96R05	P38432	0.0112412702292203
Q9UKU0	P00492	0.0112412702292203
Q7Z7C8	Q8NHU6	0.0112412702292203
Q86VW2	P22455	0.0112412702292203
Q8IVA1	Q9Y6E2	0.0112412702292203
Q2TAA5	Q8N5C7	0.0112412702292203
Q06210	Q9UKR3	0.0112412702292203
Q9UKU6	Q8NC42	0.0112412702292203
Q8IWK6	3327	0.0112412702292203
Q8NCE0	Q9UBF1	0.0112412702292203
O60733	Q8NCE0	0.0112412702292203
O60733	Q06210	0.0112412702292203
Q9H2S5	Q01813	0.0112412702292203
O95922	P08243	0.0112412702292203
Q8TER0	Q01813	0.0112412702292203
Q9Y657	P61966	0.0112412702292203
Q8TF65	Q9BYG3	0.0112412702292203
Q15181	Q8IZJ0	0.0112412702292203
Q7Z6J9	P22415	0.0112412702292203
P22083	Q9HBH0	0.0112412702292203
P52824	P98194	0.0112412702292203
Q9HBH0	Q6PIL6	0.0112412702292203
Q9BV79	Q96AA3	0.0112412702292203
Q96A46	O00411	0.0112412702292203
Q9HBH0	Q9Y2K2	0.0112412702292203
Q96AA3	O95361	0.0112412702292203
P49585	O00244	0.0112412702292203
Q9BVM4	P53618	0.0112412702292203
Q494U1	Q99943	0.0112412702292203
Q9BSF4	Q9Y2A9	0.0112412702292203
P54098	Q16378	0.0112412702292203
Q8WUN7	Q9UBD6	0.0112412702292203
Q9HBH0	Q96A46	0.0112412702292203
Q9UGY1	P38935	0.0112412702292203
Q9HBH0	Q13522	0.0112412702292203
Q9P0T4	P35249	0.0112412702292203
Q9HBH0	Q8NBP5	0.0112412702292203
O00330	O75385	0.0112412702292203
28937	Q01813	0.0112412702292203
P07996	O15144	0.0112412702292203
P17931	Q16206	0.0112412702292203
P49748	Q12923	0.0112412702292203
Q9BYG3	P05230	0.0112412702292203
Q01813	Q9H479	0.0112412702292203
Q99865	Q99832	0.0112412702292203
Q96C19	O75891	0.0112412702292203
P17931	Q53GL0	0.0112412702292203
P13686	P08243	0.0112412702292203
Q99943	P48165	0.0112412702292203
P08493	Q01813	0.0112412702292203
Q9NPH0	Q01813	0.0112412702292203
Q16854	P08243	0.0112412702292203
Q9Y625	A3KN83	0.0112412702292203
Q8TD47	Q9BX63	0.0112412702292203
Q96I59	Q9C0J8	0.0112412702292203
Q53RT3	P21108	0.0112412702292203
Q68BL7	Q01813	0.0112412702292203
P63272	O95302	0.0112412702292203
P02787	Q86VI4	0.0112412702292203
Q14919	Q13371	0.0112412702292203
Q96IU4	Q9Y2K1	0.0112412702292203
P22736	Q01813	0.0112412702292203
28394	Q01813	0.0112412702292203
Q86WW8	Q01813	0.0112412702292203
P56706	Q01813	0.0112412702292203
Q9BSH4	Q6ZSZ5	0.0112412702292203
100510689	Q01813	0.0112412702292203
Q9H936	Q9UPW0	0.0112412702292203
Q9BXW6	O00506	0.0112412702292203
Q9GZM7	Q8N1B4	0.0112412702292203
P13671	P11717	0.0112412702292203
P35555	Q9BUR4	0.0112412702292203
P02794	Q7Z6A9	0.0112412702292203
Q9BUV8	P27338	0.0112412702292203
Q15291	Q12968	0.0112412702292203
Q15291	Q7Z3J3	0.0112412702292203
Q9BZR6	Q15291	0.0112412702292203
Q15291	Q8IZD6	0.0112412702292203
O15535	Q15291	0.0112412702292203
P35542	Q9Y266	0.0112412702292203
Q9Y6C2	P11717	0.0112412702292203
Q15291	Q86T82	0.0112412702292203
Q5T5P2	3311	0.0112412702292203
Q99969	O43818	0.0112412702292203
P49747	Q5T5P2	0.0112412702292203
P62877	Q9UM00	0.0112412702292203
Q2M329	Q5T5P2	0.0112412702292203
O15354	Q15291	0.0112412702292203
Q5T5P2	P61952	0.0112412702292203
P24539	O43570	0.0112412702292203
P19440	Q16775	0.0112412702292203
O95436	Q15291	0.0112412702292203
Q7Z7C8	Q8TEQ0	0.0112412702292203
Q15291	Q9NZI6	0.0112412702292203
P53680	Q3KQZ1	0.0112412702292203
O00151	P12755	0.0112412702292203
O95302	Q8WXE1	0.0112412702292203
84127	P36952	0.0112412702292203
100288406	Q02083	0.0112412702292203
P56282	Q7Z406	0.0112412702292203
P46934	Q9UBC1	0.0112412702292203
Q7Z6M4	P53582	0.0112412702292203
Q14194	P46934	0.0112412702292203
Q01433	Q6XUX3	0.0112412702292203
O14526	O94906	0.0112412702292203
Q15345	Q7Z406	0.0112412702292203
Q9Y448	O95302	0.0112412702292203
O75414	O95302	0.0112412702292203
P14406	Q8NEV8	0.0112412702292203
O95302	Q9BV40	0.0112412702292203
Q9ULA0	Q8NC42	0.0112412702292203
O95302	Q9P289	0.0112412702292203
O60437	Q96F63	0.0112412702292203
P22626	P61647	0.0112412702292203
Q14952	O43818	0.0112412702292203
Q15572	Q2M3G4	0.0112412702292203
Q86VP6	O95471	0.0112412702292203
P02671	Q15833	0.0112412702292203
O60437	Q9Y448	0.0112412702292203
O60437	O75554	0.0112412702292203
Q9UI10	P61601	0.0112412702292203
Q9H977	Q9C029	0.0112412702292203
O75179	Q9C029	0.0112412702292203
Q15572	O15550	0.0112412702292203
Q9NNX6	Q16775	0.0112412702292203
Q5T5P2	Q5T953	0.0112412702292203
Q68DK7	P53582	0.0112412702292203
P11717	Q63HM1	0.0112412702292203
O60235	Q5T5P2	0.0112412702292203
Q8IYS0	O00506	0.0112412702292203
P05413	Q5T5P2	0.0112412702292203
Q8TBB5	Q8N4P2	0.0112412702292203
Q9UN73	P11717	0.0112412702292203
Q5T5P2	Q8N4H5	0.0112412702292203
Q9NY59	P13984	0.0112412702292203
Q16775	Q12968	0.0112412702292203
Q7Z7C8	Q06455	0.0112412702292203
Q7Z7C8	Q92966	0.0112412702292203
Q9Y6E2	Q96HD9	0.0112412702292203
Q9BTE0	Q16775	0.0112412702292203
Q9Y6E2	P50607	0.0112412702292203
Q9Y6E2	Q9NRJ7	0.0112412702292203
Q9NZN9	Q9Y6E2	0.0112412702292203
Q9NX65	Q9Y6E2	0.0112412702292203
Q7Z7A1	Q9Y6E2	0.0112412702292203
Q9NQE9	P36952	0.0112412702292203
Q8TDY2	Q7Z4W1	0.0112412702292203
Q9Y6E2	A7MCY6	0.0112412702292203
Q86YC2	Q9Y6E2	0.0112412702292203
P36952	Q9P2D1	0.0112412702292203
Q6ZN66	Q06210	0.0112412702292203
P56279	Q9UM00	0.0112412702292203
Q9HBW0	Q8N1B4	0.0112412702292203
P22001	P0DMV9	0.0112412702292203
Q969G3	P53602	0.0112412702292203
28797	Q5T5P2	0.0112412702292203
Q7Z333	Q92750	0.0112412702292203
P61647	Q9UM00	0.0112412702292203
Q969F2	Q5T5P2	0.0112412702292203
P11717	P00813	0.0112412702292203
Q15291	727738	0.0112412702292203
Q15291	Q9Y2B2	0.0112412702292203
Q9UPY6	Q9BTW9	0.0112412702292203
P49815	Q8WW22	0.0112412702292203
Q13214	Q9NRK6	0.0112412702292203
P19387	Q9HCF6	0.0112412702292203
Q96R05	P19387	0.0112412702292203
Q15006	Q9H1K1	0.0112412702292203
O00515	O95870	0.0112412702292203
Q9UIU6	P40855	0.0112412702292203
Q9UM00	P51828	0.0112412702292203
Q5T5P2	Q9Y6X9	0.0112412702292203
Q8N988	Q16775	0.0112412702292203
Q15291	Q15048	0.0112412702292203
A6NKT7	O14879	0.0112412702292203
Q8N715	Q16775	0.0112412702292203
Q96H72	Q9UM00	0.0112412702292203
Q9UM00	O60383	0.0112412702292203
P15407	O60784	0.0112412702292203
A6NKT7	Q03393	0.0112412702292203
P20933	Q9NXH8	0.0112412702292203
28876	Q9P0J7	0.0112412702292203
Q16531	Q9NYS0	0.0112412702292203
Q9ULR5	P49721	0.0112412702292203
Q9H4B8	P22413	0.0112412702292203
Q7Z5Y6	Q9HC56	0.0112412702292203
Q8WW01	Q9NP79	0.0112412702292203
P58546	Q5H9F3	0.0112412702292203
O60494	P61088	0.0112412702292203
Q504T8	Q9NWH9	0.0112412702292203
Q6NUI2	Q5FWF4	0.0112412702292203
P51116	O00294	0.0112412702292203
Q96FI4	P02656	0.0112412702292203
P35221	P30536	0.0112412702292203
Q9Y294	Q8TDR0	0.0112412702292203
P02008	P13984	0.0112412702292203
Q76N89	P02656	0.0112412702292203
Q6Q0C0	P78364	0.0112412702292203
Q9H3L0	O95302	0.0112412702292203
Q8N4L1	P11586	0.0112412702292203
P11586	P28360	0.0112412702292203
Q9H4G0	Q9HC56	0.0112412702292203
Q9BV79	Q96J84	0.0112412702292203
P62875	Q12955	0.0112412702292203
P28482	O14798	0.0112412702292203
Q5VW32	P21579	0.0112412702292203
P17568	P41227	0.0112412702292203
Q99469	Q99426	0.0112412702292203
Q96NU0	Q8N357	0.0112412702292203
Q13424	Q9Y294	0.0112412702292203
P52788	Q8IYN0	0.0112412702292203
Q712K3	Q9NUQ8	0.0112412702292203
P52788	A6NCE7	0.0112412702292203
P52788	Q5FWF4	0.0112412702292203
Q8TBB5	O43150	0.0112412702292203
Q99426	Q96LD8	0.0112412702292203
O94901	Q9NR45	0.0112412702292203
O60755	Q9NR30	0.0112412702292203
Q9UBZ9	Q9UIQ6	0.0112412702292203
Q9BXJ9	Q5T749	0.0112412702292203
P35346	Q16531	0.0112412702292203
Q5T749	Q8IYS0	0.0112412702292203
Q6PJG6	O15315	0.0112412702292203
Q5T749	Q9GZY8	0.0112412702292203
P84022	P22090	0.0112412702292203
O43739	Q6FI81	0.0112412702292203
Q9NVR0	Q6PJG6	0.0112412702292203
Q5T749	Q92995	0.0112412702292203
Q9H8M5	Q8TDP1	0.0112412702292203
O14657	Q13303	0.0112412702292203
P35637	Q9BYF1	0.0112412702292203
Q9Y294	Q9BVA0	0.0112412702292203
P17040	Q9Y294	0.0112412702292203
Q6R2W3	Q9Y294	0.0112412702292203
P62875	Q9NPD7	0.0112412702292203
Q6YHU6	Q16799	0.0112412702292203
Q15029	Q6P3R8	0.0112412702292203
P57771	Q71RC2	0.0112412702292203
Q8NCG7	Q8TBZ8	0.0112412702292203
O15488	Q9H0C8	0.0112412702292203
Q53T59	Q9H299	0.0112412702292203
P18850	Q8N9U0	0.0112412702292203
Q9H2S5	P22413	0.0112412702292203
Q9Y6L7	Q93096	0.0112412702292203
P55854	O75830	0.0112412702292203
A6NHQ4	Q96DI7	0.0112412702292203
Q06136	Q96KN1	0.0112412702292203
Q9NYY8	P51687	0.0112412702292203
Q8TF05	Q14192	0.0112412702292203
Q709C8	Q14847	0.0112412702292203
Q15633	Q9H9F9	0.0112412702292203
Q9BYP7	Q9H269	0.0112412702292203
Q99986	Q13488	0.0112412702292203
Q6UXB2	P43246	0.0112412702292203
Q92979	Q9UQ16	0.0112412702292203
Q8NC60	Q03001	0.0112412702292203
Q15029	Q6NT89	0.0112412702292203
Q8IUC8	Q9NZM1	0.0112412702292203
O15047	Q6XQN6	0.0112412702292203
Q6XQN6	P78332	0.0112412702292203
O95166	P58546	0.0112412702292203
Q8IUL8	Q8NI22	0.0112412702292203
O75179	Q86VZ6	0.0112412702292203
100507686	Q99832	0.0112412702292203
P52788	Q8IXM2	0.0112412702292203
Q8NBP7	Q5VWN6	0.0112412702292203
Q86YW9	P41227	0.0112412702292203
Q8WUK0	P07478	0.0112412702292203
Q9H813	Q9HD67	0.0112412702292203
P78527	Q86VR7	0.0112412702292203
Q96HJ9	P52788	0.0112412702292203
P01116	P55854	0.0112412702292203
Q8IWK6	P52948	0.0112412702292203
Q9UC06	P36954	0.0112412702292203
Q9UHP3	Q14192	0.0112412702292203
Q8IW92	Q5VVQ6	0.0112412702292203
P15882	Q99426	0.0112412702292203
Q8NBP7	Q7Z6J8	0.0112412702292203
Q9Y294	Q9BTU6	0.0112412702292203
P22413	P08217	0.0112412702292203
O00233	Q9BST9	0.0112412702292203
O95197	Q6UWB1	0.0112412702292203
P30530	Q9HBU6	0.0112412702292203
Q15572	Q6P3W7	0.0112412702292203
P53680	Q9Y223	0.0112412702292203
Q9UKJ5	Q99426	0.0112412702292203
O75127	Q6QEF8	0.0112412702292203
P55211	P51116	0.0112412702292203
Q96SI1	Q14192	0.0112412702292203
Q15910	Q9NYY8	0.0112412702292203
P52788	Q92541	0.0112412702292203
P52788	P07478	0.0112412702292203
O00244	P02774	0.0112412702292203
P22352	P55854	0.0112412702292203
574407	P35637	0.0112412702292203
Q3MJ62	Q9H299	0.0112412702292203
P43307	P06340	0.0112412702292203
P55854	Q96HD9	0.0112412702292203
P55854	Q9H4M3	0.0112412702292203
P53778	Q9Y6G9	0.0112412702292203
Q00403	Q86VW2	0.0112412702292203
P78527	Q7RTT9	0.0112412702292203
Q9Y5G6	Q00403	0.0112412702292203
P42330	Q00403	0.0112412702292203
P55854	P22532	0.0112412702292203
Q96DI7	Q9BW30	0.0112412702292203
Q9NZM5	P48788	0.0112412702292203
Q9H299	A1A4S6	0.0112412702292203
P22352	Q86XI2	0.0112412702292203
Q9UGK8	Q99962	0.0112412702292203
Q9NPF2	P62879	0.0112412702292203
Q5TBA9	P51116	0.0112412702292203
Q9Y5T5	P62879	0.0112412702292203
Q12770	Q96BP3	0.0112412702292203
Q9UGK8	P29375	0.0112412702292203
Q9UGK8	Q16587	0.0112412702292203
Q9UGK8	Q14676	0.0112412702292203
Q12894	P60520	0.0112412702292203
Q96CT2	Q00403	0.0112412702292203
28876	P49768	0.0112412702292203
Q14558	Q96CG8	0.0112412702292203
P14868	Q6UWZ7	0.0112412702292203
3503	Q9ULJ8	0.0112412702292203
Q8IYH5	O60232	0.0112412702292203
Q13613	Q13488	0.0112412702292203
Q5JS54	Q7Z3B4	0.0112412702292203
Q5JS54	Q8IYH5	0.0112412702292203
Q92979	Q8TDL5	0.0112412702292203
Q06136	O75971	0.0112412702292203
P35243	P40938	0.0112412702292203
O95989	Q9Y6G9	0.0112412702292203
Q9H2X9	Q9H299	0.0112412702292203
O75962	Q00403	0.0112412702292203
P49768	Q6ZN66	0.0112412702292203
P55854	Q9H1H9	0.0112412702292203
Q00403	Q02086	0.0112412702292203
P54253	P40938	0.0112412702292203
P55854	Q6BCY4	0.0112412702292203
P49768	Q9BW30	0.0112412702292203
Q86XI2	Q9UKR3	0.0112412702292203
P78527	P20936	0.0112412702292203
Q9Y653	Q5VWN6	0.0112412702292203
P29033	P55854	0.0112412702292203
P49768	P22352	0.0112412702292203
Q86VR7	P43246	0.0112412702292203
P18850	Q6ZMR3	0.0112412702292203
Q7Z7C8	O60330	0.0112412702292203
P42575	Q99614	0.0112412702292203
Q9UGK8	Q96DR7	0.0112412702292203
Q9UHA7	Q96DI7	0.0112412702292203
P49768	Q9NRD9	0.0112412702292203
Q13976	Q00403	0.0112412702292203
P14868	Q9NZN9	0.0112412702292203
P43246	P47712	0.0112412702292203
Q6ZN66	Q86XI2	0.0112412702292203
P31431	Q9H7N4	0.0112412702292203
P49768	28442	0.0112412702292203
Q96PG8	P55854	0.0112412702292203
Q00403	Q96HD9	0.0112412702292203
P49768	Q96HD9	0.0112412702292203
P14868	P29033	0.0112412702292203
Q8IW92	Q5VWN6	0.0112412702292203
Q8NFU5	P52565	0.0112412702292203
P30530	Q7Z6J8	0.0112412702292203
Q9UNP9	Q07617	0.0112412702292203
Q96T17	P42575	0.0112412702292203
Q9UGK8	Q8WUU5	0.0112412702292203
Q9UGK8	P0DI83	0.0112412702292203
Q9UGK8	P10075	0.0112412702292203
Q9UGK8	O14618	0.0112412702292203
Q9UHP7	Q99426	0.0112412702292203
Q9UJT2	P60520	0.0112412702292203
O95502	Q96AG3	0.0112412702292203
Q9UBH0	O75503	0.0112412702292203
Q9NZM5	Q8IUI8	0.0112412702292203
Q86XI2	Q9BW30	0.0112412702292203
P18850	P05062	0.0112412702292203
Q06136	Q9BSE5	0.0112412702292203
Q52LA3	P60520	0.0112412702292203
Q86UE8	Q9ULD2	0.0112412702292203
Q9UGK8	Q15464	0.0112412702292203
Q01196	P49959	0.0112412702292203
Q14183	P60520	0.0112412702292203
P53680	Q9UF33	0.0112412702292203
Q9UGK8	P25800	0.0112412702292203
Q9UKS6	P60520	0.0112412702292203
P42701	P49959	0.0112412702292203
Q9UGK8	Q969F1	0.0112412702292203
O75356	Q9UNM6	0.0112412702292203
Q9UGK8	Q9UK58	0.0112412702292203
Q9BV79	Q8N5G2	0.0112412702292203
P42701	O75935	0.0112412702292203
Q9UGK8	Q15853	0.0112412702292203
Q69YN2	O95631	0.0112412702292203
Q9UNM6	P52895	0.0112412702292203
Q9H1C7	P40938	0.0112412702292203
Q9UGK8	Q6UB28	0.0112412702292203
Q9UGK8	Q9HAZ1	0.0112412702292203
P18850	Q96KN1	0.0112412702292203
Q00403	Q8IUI8	0.0112412702292203
Q06136	P01571	0.0112412702292203
P67936	Q13367	0.0112412702292203
O15078	P22090	0.0112412702292203
Q8N0W3	O15550	0.0112412702292203
Q8N414	P53992	0.0112412702292203
Q13443	P20908	0.0112412702292203
Q9NQ66	Q1KMD3	0.0112412702292203
Q99865	P31948	0.0112412702292203
Q9Y3A6	Q03405	0.0112412702292203
Q9Y3A6	Q8WXR4	0.0112412702292203
Q9Y3A6	P35030	0.0112412702292203
Q70IA8	P31948	0.0112412702292203
P07492	Q53H82	0.0112412702292203
P29317	O95361	0.0112412702292203
P52895	P29317	0.0112412702292203
Q96NT5	P15559	0.0112412702292203
P22303	P43246	0.0112412702292203
O75356	Q9UBE0	0.0112412702292203
P53992	P41002	0.0112412702292203
P53992	A6NGB9	0.0112412702292203
Q96T76	Q8N3J3	0.0112412702292203
P53992	Q8IX07	0.0112412702292203
P57775	P04066	0.0112412702292203
Q8WX94	Q96T76	0.0112412702292203
Q96T76	O15119	0.0112412702292203
Q9P0G3	Q96T76	0.0112412702292203
Q5T0F9	Q53GA4	0.0112412702292203
Q9BWT7	A6NHL2	0.0112412702292203
Q6DKJ4	Q9BW19	0.0112412702292203
Q7Z4Q2	P13164	0.0112412702292203
Q8IV16	Q9UBE0	0.0112412702292203
Q5JTV8	Q9BVK8	0.0112412702292203
P51608	Q9NPF4	0.0112412702292203
Q6UW63	Q6EMK4	0.0112412702292203
Q6PD74	Q93063	0.0112412702292203
P21583	Q8TDD1	0.0112412702292203
P30711	P31948	0.0112412702292203
Q9NX36	P31948	0.0112412702292203
P21583	Q6UW63	0.0112412702292203
P08134	O95990	0.0112412702292203
Q6UW63	Q8WXI7	0.0112412702292203
O75683	Q9UI08	0.0112412702292203
Q9BRP4	Q8N0X4	0.0112412702292203
Q969K3	Q9Y446	0.0112412702292203
Q92896	Q96HU8	0.0112412702292203
Q9BUN5	P29317	0.0112412702292203
P29317	Q5VY80	0.0112412702292203
P21217	O43242	0.0112412702292203
P02748	P29317	0.0112412702292203
Q92544	Q9BV79	0.0112412702292203
Q9BRP4	Q8WXI7	0.0112412702292203
O00458	P29317	0.0112412702292203
Q9H081	Q9NP79	0.0112412702292203
Q6UW63	Q8TBZ8	0.0112412702292203
Q8TF50	Q6UW63	0.0112412702292203
P43246	O95153	0.0112412702292203
P29317	P00734	0.0112412702292203
P46779	Q3MJ62	0.0112412702292203
Q8IYB5	Q53GA4	0.0112412702292203
Q9H6R0	Q8N129	0.0112412702292203
Q96T76	O75325	0.0112412702292203
Q9UKS7	O43813	0.0112412702292203
O43813	Q9BV99	0.0112412702292203
Q9H175	O43813	0.0112412702292203
Q8NC96	Q03519	0.0112412702292203
Q6DKJ4	O75164	0.0112412702292203
Q5W0V3	Q9NZM1	0.0112412702292203
Q5T0N5	Q53GA4	0.0112412702292203
O95025	Q53GA4	0.0112412702292203
Q5JTV8	P02686	0.0112412702292203
Q08AH1	A6NHL2	0.0112412702292203
Q9BZ29	Q9BQA1	0.0112412702292203
A6NHL2	Q86WH2	0.0112412702292203
Q4VC44	O43813	0.0112412702292203
A6NHL2	Q56A73	0.0112412702292203
Q96A32	Q9BQ95	0.0112412702292203
Q96T76	P98161	0.0112412702292203
O95750	A6NHL2	0.0112412702292203
Q4L235	O43447	0.0112412702292203
A6NHL2	Q9UN88	0.0112412702292203
Q99685	P22570	0.0112412702292203
84311	P30305	0.0112412702292203
P11137	Q6PJF5	0.0112412702292203
Q6UWD8	Q9H488	0.0112412702292203
P46779	P24592	0.0112412702292203
O43813	Q2TAC2	0.0112412702292203
O43813	Q5EBL4	0.0112412702292203
Q7L8L6	Q9BU70	0.0112412702292203
Q9NS37	P53992	0.0112412702292203
P17301	O15083	0.0112412702292203
Q2NL98	Q53GA4	0.0112412702292203
Q6P2Q9	Q6NSI8	0.0112412702292203
Q8TB37	Q6ZSY5	0.0112412702292203
Q5JTV8	P40394	0.0112412702292203
Q86V88	Q14978	0.0112412702292203
Q96NT5	P47895	0.0112412702292203
100507686	Q5JTV8	0.0112412702292203
Q5JTV8	O75143	0.0112412702292203
P14415	Q53GA4	0.0112412702292203
Q9H7P6	Q9UHB6	0.0112412702292203
Q8N554	Q15233	0.0112412702292203
O43813	P20142	0.0112412702292203
Q96T76	Q9H6K1	0.0112412702292203
A0A0B4J2A2	A6NHL2	0.0112412702292203
Q8N729	P52429	0.0112412702292203
Q6P9B6	Q9BTU6	0.0112412702292203
P17066	Q969G5	0.0112412702292203
Q86U28	Q9NXS3	0.0112412702292203
P02753	Q9NZM1	0.0112412702292203
O43813	Q9NPZ5	0.0112412702292203
Q9Y4K3	P10155	0.0112412702292203
Q0P6D6	O43813	0.0112412702292203
O43813	28937	0.0112412702292203
O43299	Q9UBE0	0.0112412702292203
Q92896	P54826	0.0112412702292203
O00154	O14618	0.0112412702292203
Q9Y6R7	O60784	0.0112412702292203
P29966	Q9Y6L7	0.0112412702292203
Q92562	Q9UBE0	0.0112412702292203
O60701	Q8N8A2	0.0112412702292203
P54646	Q8NFJ5	0.0112412702292203
Q05048	P16070	0.0112412702292203
Q9UMF0	P68036	0.0112412702292203
Q969G5	O60784	0.0112412702292203
3538	P82909	0.0112412702292203
P29966	P13611	0.0112412702292203
Q16828	P08134	0.0112412702292203
Q96LZ7	P01833	0.0112412702292203
P82909	Q96CG8	0.0112412702292203
Q8NFJ5	O43426	0.0112412702292203
Q969G5	O43143	0.0112412702292203
Q9NUY8	Q04446	0.0112412702292203
Q8N729	P56556	0.0112412702292203
Q92674	Q13428	0.0112412702292203
O60701	Q6PID6	0.0112412702292203
Q9BVK6	Q96CM8	0.0112412702292203
Q8NFJ5	Q9UBS9	0.0112412702292203
Q16877	Q8NBN3	0.0112412702292203
Q8NFJ5	Q9HAU4	0.0112412702292203
O00231	O95361	0.0112412702292203
P29322	Q6UW63	0.0112412702292203
P60606	P08134	0.0112412702292203
O43299	Q03519	0.0112412702292203
P42701	Q9P015	0.0112412702292203
P35754	Q86SJ6	0.0112412702292203
P52948	O15315	0.0112412702292203
Q9Y294	Q9BUV8	0.0112412702292203
Q6QEF8	Q9NYY8	0.0112412702292203
Q15910	O75127	0.0112412702292203
Q9P0G3	P13073	0.0112412702292203
P30530	Q15678	0.0112412702292203
Q9Y3B8	Q2KHR3	0.0112412702292203
Q9Y5P6	Q6UWB1	0.0112412702292203
P54646	Q14192	0.0112412702292203
Q99426	Q9NQE7	0.0112412702292203
Q9NRD1	P17707	0.0112412702292203
Q04756	O95197	0.0112412702292203
O43303	Q86X76	0.0112412702292203
Q9HD42	O43252	0.0112412702292203
P28482	Q9BYL1	0.0112412702292203
Q99598	Q6UVK1	0.0112412702292203
Q5T5Y3	P08134	0.0112412702292203
O96019	Q9P2B7	0.0112412702292203
P62714	Q13951	0.0112412702292203
P80404	P60903	0.0112412702292203
Q8TCT6	P08581	0.0112412702292203
Q9BQA1	O14618	0.0112412702292203
Q9Y446	O14618	0.0112412702292203
Q9BQ04	Q96LD8	0.0112412702292203
Q8WUR7	O75683	0.0112412702292203
Q8NC96	O00154	0.0112412702292203
Q9H9A7	O00154	0.0112412702292203
O43447	Q49AM3	0.0112412702292203
O15247	P50914	0.0112412702292203
Q4G148	O00219	0.0112412702292203
Q4G148	Q9C004	0.0112412702292203
100507686	P31948	0.0112412702292203
O75385	P31948	0.0112412702292203
Q4G148	Q9GZN4	0.0112412702292203
Q9Y446	P61371	0.0112412702292203
Q8N726	Q86VY9	0.0112412702292203
Q9NSY0	Q9NPF4	0.0112412702292203
P48539	O00154	0.0112412702292203
Q9BPZ2	Q6UW63	0.0112412702292203
Q9NZP8	Q9BRP4	0.0112412702292203
Q92544	Q9BUT1	0.0112412702292203
Q8WUU5	O00154	0.0112412702292203
O43293	O95302	0.0112412702292203
O00154	Q15506	0.0112412702292203
O00154	Q16587	0.0112412702292203
O00154	Q8TBZ8	0.0112412702292203
Q4L235	Q9H074	0.0112412702292203
O75683	O60504	0.0112412702292203
P42701	O75683	0.0112412702292203
P29317	Q5VT97	0.0112412702292203
Q6UW63	Q14153	0.0112412702292203
A6NDB9	O00154	0.0112412702292203
O43299	O00154	0.0112412702292203
P01568	O00154	0.0112412702292203
P29966	O95479	0.0112412702292203
O60784	Q5VVQ6	0.0112412702292203
P29317	P35321	0.0112412702292203
P61326	Q9NR55	0.0112412702292203
P33991	O14917	0.0112412702292203
Q6ICC9	O00154	0.0112412702292203
P29317	P56817	0.0112412702292203
Q13522	P29317	0.0112412702292203
Q03393	P29317	0.0112412702292203
P29317	Q9H0Q3	0.0112412702292203
Q9GZS3	Q8ND71	0.0112412702292203
P29317	Q08AI8	0.0112412702292203
O00154	Q6IQ32	0.0112412702292203
P28472	P29317	0.0112412702292203
Q8WVF5	Q86YT6	0.0112412702292203
P52824	P29317	0.0112412702292203
P52824	O43447	0.0112412702292203
Q9Y657	Q9HCG8	0.0112412702292203
Q86TV6	O00154	0.0112412702292203
P22304	Q9UKM7	0.0112412702292203
P27482	Q86SK9	0.0112412702292203
Q14183	Q9UIA9	0.0112412702292203
P83916	Q9NYG2	0.0112412702292203
O43303	Q86SR1	0.0112412702292203
P83916	Q7L7X3	0.0112412702292203
O60232	Q9BZE9	0.0112412702292203
Q96FV2	Q8NCN2	0.0112412702292203
Q00403	Q86YC2	0.0112412702292203
Q9Y6N6	Q9BYB4	0.0112412702292203
P01011	Q92859	0.0112412702292203
P43307	Q6ZUJ8	0.0112412702292203
Q01973	Q9H299	0.0112412702292203
P52799	P63167	0.0112412702292203
Q9H299	Q07890	0.0112412702292203
Q07912	Q9H299	0.0112412702292203
Q9H2S9	P63167	0.0112412702292203
Q9H299	P54259	0.0112412702292203
Q9H299	A6NGB9	0.0112412702292203
Q96PX1	Q9H299	0.0112412702292203
Q9Y297	P17509	0.0112412702292203
P43307	P09017	0.0112412702292203
P43307	Q68CP4	0.0112412702292203
Q9BTM9	Q9UG01	0.0112412702292203
Q99574	Q9H299	0.0112412702292203
Q86SR1	Q9BYB4	0.0112412702292203
Q9UHA7	P55854	0.0112412702292203
Q9UNM6	Q9BUN5	0.0112412702292203
Q9UGK8	Q6P9G9	0.0112412702292203
Q9UGK8	Q8IZE3	0.0112412702292203
Q9P0J7	O14526	0.0112412702292203
Q9P0J7	Q6BCY4	0.0112412702292203
Q7Z7A1	P10301	0.0112412702292203
Q9BWD3	P61088	0.0112412702292203
Q9GZU0	P63167	0.0112412702292203
P43307	P54826	0.0112412702292203
Q8WUK0	Q6NT55	0.0112412702292203
P49768	Q9UKR3	0.0112412702292203
P13073	O43157	0.0112412702292203
Q5K651	Q9H8M5	0.0112412702292203
Q9Y666	Q8WUJ3	0.0112412702292203
P63167	O75596	0.0112412702292203
Q9H8M5	P51808	0.0112412702292203
P13073	P51857	0.0112412702292203
P25705	P32926	0.0112412702292203
O76081	P07948	0.0112412702292203
Q9HD45	O95994	0.0112412702292203
Q86VR7	Q13509	0.0112412702292203
Q9P2B4	O95571	0.0112412702292203
P57775	Q9H299	0.0112412702292203
Q96CQ1	Q6AZY7	0.0112412702292203
P00742	Q9BYB4	0.0112412702292203
P51826	Q9H299	0.0112412702292203
Q86UX7	P63167	0.0112412702292203
Q16828	Q9H299	0.0112412702292203
Q8TE68	P19086	0.0112412702292203
Q8NEZ4	Q9H299	0.0112412702292203
P01011	Q13873	0.0112412702292203
P01011	Q92187	0.0112412702292203
Q6PJW8	P63167	0.0112412702292203
Q969R2	Q9H299	0.0112412702292203
Q5T5Y3	Q9H299	0.0112412702292203
P02768	Q76N89	0.0112412702292203
Q6NUI2	P46527	0.0112412702292203
Q13488	Q8NI36	0.0112412702292203
Q86UY8	P11047	0.0112412702292203
Q71RC2	Q9H4B8	0.0112412702292203
P53680	P09769	0.0112412702292203
O43493	Q16706	0.0112412702292203
Q9Y5W9	Q8IVL6	0.0112412702292203
Q99418	Q08378	0.0112412702292203
28474	P78527	0.0112412702292203
Q6IQ23	Q9BXP5	0.0112412702292203
P00966	O60462	0.0112412702292203
O60704	P01024	0.0112412702292203
Q8N302	Q00796	0.0112412702292203
P35221	Q8IWA5	0.0112412702292203
Q9Y5Q9	Q9C035	0.0112412702292203
O75781	Q969H0	0.0112412702292203
O94906	Q9HCB6	0.0112412702292203
Q9BZC7	Q9BYI3	0.0112412702292203
Q9Y5Q9	P31941	0.0112412702292203
O75830	P10301	0.0112412702292203
P24539	P58397	0.0112412702292203
Q9P0J7	Q8N3I7	0.0112412702292203
Q53TN4	P02656	0.0112412702292203
Q9P0J7	P02746	0.0112412702292203
Q9HBD1	P02656	0.0112412702292203
Q9Y5Q9	Q8IUI8	0.0112412702292203
P28482	Q9H2S5	0.0112412702292203
Q5SZK8	Q96IY4	0.0112412702292203
Q8IVL6	Q8IZJ1	0.0112412702292203
P49354	O75937	0.0112412702292203
Q9H1R3	Q8NHP8	0.0112412702292203
Q86WQ0	P35637	0.0112412702292203
Q9P0J7	Q9NRH2	0.0112412702292203
Q96CC6	Q71RC2	0.0112412702292203
P54253	O94906	0.0112412702292203
Q8NDB6	P61088	0.0112412702292203
P47710	Q71RC2	0.0112412702292203
Q9BRA2	Q96C23	0.0112412702292203
Q9P0J7	Q7RTP6	0.0112412702292203
Q8NGA1	Q8NHP8	0.0112412702292203
P35221	Q7Z6M2	0.0112412702292203
Q9P0J7	P43356	0.0112412702292203
Q9H1H9	Q8NHP8	0.0112412702292203
O75781	Q15438	0.0112412702292203
Q9H3H9	P02656	0.0112412702292203
P35221	P29033	0.0112412702292203
28820	P43246	0.0112412702292203
O60732	P61088	0.0112412702292203
Q96MH7	A0JLT2	0.0112412702292203
Q9P0J7	Q8TDY4	0.0112412702292203
P35221	Q9P2Y5	0.0112412702292203
Q9P0J7	Q86UY8	0.0112412702292203
Q01968	O94889	0.0112412702292203
Q02833	P10301	0.0112412702292203
P10301	Q02224	0.0112412702292203
P13073	Q96Q15	0.0112412702292203
Q9H4L4	Q9NUL5	0.0112412702292203
P13073	Q96F81	0.0112412702292203
Q86UP0	P07948	0.0112412702292203
Q86VR8	P07948	0.0112412702292203
P34896	Q96K19	0.0112412702292203
Q13432	Q9NXH8	0.0112412702292203
Q86U90	Q96S55	0.0112412702292203
Q16740	10207	0.0112412702292203
Q9H9B1	Q9UH17	0.0112412702292203
Q9H4B0	P07948	0.0112412702292203
P19961	P07948	0.0112412702292203
O15198	P07948	0.0112412702292203
Q8NEX9	Q8WXX7	0.0112412702292203
Q16842	Q9P0J1	0.0112412702292203
Q9Y297	Q6QEF8	0.0112412702292203
Q2VWP7	O94952	0.0112412702292203
Q6UWV6	P07948	0.0112412702292203
Q9BV20	O95867	0.0112412702292203
O60235	P22234	0.0112412702292203
Q969F2	P07948	0.0112412702292203
Q9UKU6	P54760	0.0112412702292203
Q16763	P00742	0.0112412702292203
P0DMV2	P68371	0.0112412702292203
Q9H4G0	Q9Y496	0.0112412702292203
Q9Y5U9	P08134	0.0112412702292203
Q15759	P07948	0.0112412702292203
P07948	Q5T7W7	0.0112412702292203
Q9Y252	Q9H4L4	0.0112412702292203
Q9UM07	P63167	0.0112412702292203
O75132	Q96I51	0.0112412702292203
P07492	Q9BUJ2	0.0112412702292203
Q9BSU1	Q13557	0.0112412702292203
Q9GZS3	Q12887	0.0112412702292203
Q96DX5	Q63ZY3	0.0112412702292203
Q63ZY3	Q9ULM2	0.0112412702292203
Q15363	P49789	0.0112412702292203
Q15166	Q13557	0.0112412702292203
Q15363	Q8WXR4	0.0112412702292203
Q8WXB1	Q63ZY3	0.0112412702292203
P08134	Q9NU23	0.0112412702292203
Q6NSI8	Q13557	0.0112412702292203
P62857	P58004	0.0112412702292203
O60331	Q9BUJ2	0.0112412702292203
P49427	Q6NVY1	0.0112412702292203
Q9H972	Q9BUJ2	0.0112412702292203
Q9NY33	P98194	0.0112412702292203
P20339	O00244	0.0112412702292203
P55145	O43157	0.0112412702292203
Q8NBM8	Q9UKK3	0.0112412702292203
O94889	Q9UBW7	0.0112412702292203
O96019	P12757	0.0112412702292203
Q8TEA8	O14628	0.0112412702292203
Q9NUL3	Q96FX7	0.0112412702292203
O75113	Q9P2E5	0.0112412702292203
3502	Q8WUN7	0.0112412702292203
P07948	O75417	0.0112412702292203
A2RUC4	P19784	0.0112412702292203
Q8N3J3	P63167	0.0112412702292203
3503	Q12841	0.0112412702292203
O75791	P07948	0.0112412702292203
P68371	O43829	0.0112412702292203
P22234	Q5W0Q7	0.0112412702292203
Q1AE95	P68371	0.0112412702292203
P22234	Q14563	0.0112412702292203
P22234	Q9BW04	0.0112412702292203
O95994	Q9BVG9	0.0112412702292203
O43314	Q13751	0.0112412702292203
Q9NZI6	P68371	0.0112412702292203
Q6NZ36	Q9H299	0.0112412702292203
Q16763	Q9Y6N6	0.0112412702292203
Q9H8M5	Q9UBN6	0.0112412702292203
Q8IYT4	Q14201	0.0112412702292203
Q7L3V2	Q9H299	0.0112412702292203
P07948	Q8N157	0.0112412702292203
P22234	P22079	0.0112412702292203
P0DJI9	P22234	0.0112412702292203
P13073	Q5VZF2	0.0112412702292203
P12883	Q9P2R3	0.0112412702292203
Q7Z404	P13073	0.0112412702292203
Q9UKU0	Q96I51	0.0112412702292203
P04440	P46734	0.0112412702292203
P43307	Q5T2E6	0.0112412702292203
Q6ZT07	Q6DT37	0.0112412702292203
Q9NY35	Q86SX3	0.0112412702292203
28797	P22234	0.0112412702292203
P22234	P19438	0.0112412702292203
Q9BU89	Q96G97	0.0112412702292203
P21217	P22234	0.0112412702292203
Q8IYT4	O75460	0.0112412702292203
Q8N2Z9	P07948	0.0112412702292203
Q9H1J7	P07948	0.0112412702292203
Q14738	O15479	0.0112412702292203
Q7Z4Q2	Q9Y426	0.0112412702292203
P11586	Q9H2A3	0.0112412702292203
P19623	440686	0.0112412702292203
O43318	P22455	0.0112412702292203
P11586	Q01668	0.0112412702292203
Q6JQN1	Q6N075	0.0112412702292203
Q08499	Q13751	0.0112412702292203
Q9Y5P4	P07108	0.0112412702292203
P09769	O94952	0.0112412702292203
O94952	P17948	0.0112412702292203
Q9NY59	P50453	0.0112412702292203
Q6IQ55	P07948	0.0112412702292203
P07948	P55289	0.0112412702292203
P22234	P17017	0.0112412702292203
Q567V2	P07948	0.0112412702292203
P36222	Q9BV20	0.0112412702292203
Q99567	Q16623	0.0112412702292203
A2RU49	P22234	0.0112412702292203
Q9BT17	Q9ULD2	0.0112412702292203
P11586	Q8N1E2	0.0112412702292203
P10301	Q9BWG6	0.0112412702292203
P78527	Q6UXB2	0.0112412702292203
O75781	P53602	0.0112412702292203
Q9HC52	O75781	0.0112412702292203
P59768	O15355	0.0112412702292203
P28482	Q5HY92	0.0112412702292203
Q9NQS7	O60568	0.0112412702292203
Q16706	P49116	0.0112412702292203
Q96PC5	Q6PCT2	0.0112412702292203
Q8IVL6	Q3KP66	0.0112412702292203
P05230	Q9BYN8	0.0112412702292203
O60568	Q9NR22	0.0112412702292203
Q9UQ84	Q00839	0.0112412702292203
Q96BR1	Q16706	0.0112412702292203
O15514	Q8NFZ4	0.0112412702292203
Q8N427	Q9BYN8	0.0112412702292203
Q8TF65	Q9BYN8	0.0112412702292203
Q16619	Q16706	0.0112412702292203
Q86UL3	P40394	0.0112412702292203
Q86UL3	P19526	0.0112412702292203
7310	Q00839	0.0112412702292203
Q86UL3	Q96DX5	0.0112412702292203
Q92968	Q08378	0.0112412702292203
Q96GU1	Q08378	0.0112412702292203
Q8IVL6	O43298	0.0112412702292203
O15488	O43818	0.0112412702292203
P55273	Q9BXP5	0.0112412702292203
Q9BU89	O15360	0.0112412702292203
Q9BRY0	Q9Y5L3	0.0112412702292203
Q5T601	P36507	0.0112412702292203
P16219	Q8N539	0.0112412702292203
Q8N5L8	Q03936	0.0112412702292203
Q2QGD7	Q99426	0.0112412702292203
Q9UKL0	Q9H788	0.0112412702292203
Q13057	Q15262	0.0112412702292203
Q9NW75	P31937	0.0112412702292203
Q5T601	O14653	0.0112412702292203
Q9UKB3	3501	0.0112412702292203
Q16650	O15350	0.0112412702292203
Q8ND90	A6NKT7	0.0112412702292203
Q7Z7C8	Q9Y5G8	0.0112412702292203
Q6R2W3	Q9NTK5	0.0112412702292203
P36543	O43240	0.0112412702292203
P17040	Q9NTK5	0.0112412702292203
P49848	Q9P2E3	0.0112412702292203
Q15833	O14732	0.0112412702292203
O15431	P01137	0.0112412702292203
Q9NRN7	P50151	0.0112412702292203
A0JLT2	P01137	0.0112412702292203
P13984	Q8WVI0	0.0112412702292203
P16219	Q96E35	0.0112412702292203
Q99595	Q96BM9	0.0112412702292203
Q13064	Q9Y5A9	0.0112412702292203
P48742	Q9NR30	0.0112412702292203
P35637	Q86YJ7	0.0112412702292203
Q9Y2A9	P51451	0.0112412702292203
P15259	Q9NZB8	0.0112412702292203
P07357	P55854	0.0112412702292203
Q08499	Q8TEA8	0.0112412702292203
Q99988	Q96C01	0.0112412702292203
Q0VDF9	O43301	0.0112412702292203
O15231	O00461	0.0112412702292203
P55085	O75051	0.0112412702292203
Q86XI2	P06746	0.0112412702292203
28442	Q86XI2	0.0112412702292203
P55854	Q9NYS7	0.0112412702292203
P55854	Q9UKR3	0.0112412702292203
28876	Q86XI2	0.0112412702292203
Q96FV2	Q16363	0.0112412702292203
P18850	P29033	0.0112412702292203
P28482	Q8NG08	0.0112412702292203
P14868	O95989	0.0112412702292203
P14868	Q7Z6M4	0.0112412702292203
Q9H0R6	Q00403	0.0112412702292203
P49768	Q76N89	0.0112412702292203
Q9Y485	P14868	0.0112412702292203
Q00403	Q9Y2L8	0.0112412702292203
3503	O75376	0.0112412702292203
Q9H649	O60232	0.0112412702292203
P49720	Q9UJ70	0.0112412702292203
Q9ULJ8	O75608	0.0112412702292203
Q13488	Q9UJ70	0.0112412702292203
O95758	Q9Y276	0.0112412702292203
Q5T3F8	Q9BU89	0.0112412702292203
P15259	Q96A37	0.0112412702292203
Q7KZ85	643752	0.0112412702292203
Q96JG6	P17693	0.0112412702292203
Q13454	P17693	0.0112412702292203
P78527	P28360	0.0112412702292203
Q6ZMZ0	Q9NUQ8	0.0112412702292203
O43688	Q9BXP5	0.0112412702292203
Q4KWH8	Q15646	0.0112412702292203
Q08378	P55273	0.0112412702292203
Q9NQU5	P17026	0.0112412702292203
O43663	Q8IVL6	0.0112412702292203
Q13491	O15355	0.0112412702292203
Q71RC2	A1IGU5	0.0112412702292203
Q7Z7C8	P29375	0.0112412702292203
Q08378	Q9UBK7	0.0112412702292203
Q8TCB0	P35637	0.0112412702292203
P78527	P22303	0.0112412702292203
Q9BVS4	Q969H8	0.0112412702292203
O14579	Q8NFZ4	0.0112412702292203
Q9NTK5	P55199	0.0112412702292203
Q9UMF0	O15360	0.0112412702292203
Q5H9L2	Q86XX4	0.0112412702292203
O43924	Q8WWN8	0.0112412702292203
Q8WWN8	Q8IU60	0.0112412702292203
643752	O75818	0.0112412702292203
Q96BW5	Q96SQ9	0.0112412702292203
Q8N539	Q8NAN2	0.0112412702292203
Q8IUI8	P02656	0.0112412702292203
P47756	O15318	0.0112412702292203
Q7Z5Y6	O14910	0.0112412702292203
P61088	Q9NP95	0.0112412702292203
P47756	28452	0.0112412702292203
P38398	Q8IVL6	0.0112412702292203
P10301	P43362	0.0112412702292203
Q9NRD9	O94906	0.0112412702292203
P47756	Q71SY5	0.0112412702292203
Q9Y666	Q9UK96	0.0112412702292203
P49754	Q96SN8	0.0112412702292203
Q7Z7E8	P11182	0.0112412702292203
Q08477	P61088	0.0112412702292203
Q99715	Q9Y666	0.0112412702292203
Q9BU89	O76024	0.0112412702292203
Q969V5	P49589	0.0112412702292203
P01011	Q15018	0.0112412702292203
P01011	Q9H6X2	0.0112412702292203
Q9UKP4	Q96BI3	0.0112412702292203
Q9P0U3	3502	0.0112412702292203
28474	P11586	0.0112412702292203
Q14159	Q7L2E3	0.0112412702292203
Q15029	Q8TEW8	0.0112412702292203
P78527	P30411	0.0112412702292203
P31941	P02656	0.0112412702292203
Q9P0J7	28442	0.0112412702292203
Q9NWV4	O60573	0.0112412702292203
P12694	Q86VI4	0.0112412702292203
Q15262	Q03164	0.0112412702292203
Q5VW32	Q9UPZ9	0.0112412702292203
P51178	Q9NQH7	0.0112412702292203
Q9C0A0	P41227	0.0112412702292203
Q9NRH2	Q8NHP8	0.0112412702292203
P58546	Q8IXZ2	0.0112412702292203
P61421	Q92870	0.0112412702292203
P35221	Q75V66	0.0112412702292203
Q96MW5	O43633	0.0112412702292203
P49736	Q9UHV7	0.0112412702292203
O00461	P21709	0.0112412702292203
O43633	P83436	0.0112412702292203
O15231	Q9HC56	0.0112412702292203
O75051	Q8N357	0.0112412702292203
P12694	Q8NCW0	0.0112412702292203
O43301	Q9UPZ9	0.0112412702292203
O43633	Q12955	0.0112412702292203
O43633	P48029	0.0112412702292203
Q86VP3	P61225	0.0112412702292203
Q8NEZ5	Q9NP79	0.0112412702292203
Q9Y6M5	P01024	0.0112412702292203
A4D1S5	P43246	0.0112412702292203
P49247	Q9H9B1	0.0112412702292203
Q969Y0	Q9Y2V2	0.0112412702292203
Q7L590	Q8NBZ7	0.0112412702292203
Q96L46	Q9NP79	0.0112412702292203
Q96I51	P23490	0.0112412702292203
P35221	Q8TDN4	0.0112412702292203
P16219	10357	0.0112412702292203
Q16539	Q96EG1	0.0112412702292203
P51957	A0JLT2	0.0112412702292203
Q6NUT3	P01137	0.0112412702292203
P31431	O43818	0.0112412702292203
P59282	Q9NUQ8	0.0112412702292203
A0JLT2	P35453	0.0112412702292203
P08648	Q8IYK4	0.0112412702292203
P57729	Q6ZT21	0.0112412702292203
Q6Y1H2	Q9NZN4	0.0112412702292203
Q9Y5H2	P62136	0.0112412702292203
Q8NE86	Q99622	0.0112412702292203
Q9P215	P35453	0.0112412702292203
Q8NI22	P01137	0.0112412702292203
P11586	Q13261	0.0112412702292203
O14829	P78346	0.0112412702292203
P24158	P01137	0.0112412702292203
P28289	Q8TBC5	0.0112412702292203
Q68DK7	Q0VGL1	0.0112412702292203
Q96RE7	Q92624	0.0112412702292203
Q9HDC5	Q9UBV4	0.0112412702292203
Q8NE86	O00160	0.0112412702292203
P62136	Q00973	0.0112412702292203
Q68G74	Q9NR30	0.0112412702292203
Q7Z7C8	Q9BZM6	0.0112412702292203
Q16650	Q96T17	0.0112412702292203
P49247	O60704	0.0112412702292203
P49247	O00203	0.0112412702292203
Q8NBZ7	Q96BM9	0.0112412702292203
Q14CZ8	P35637	0.0112412702292203
P35221	Q99735	0.0112412702292203
P10301	Q9Y4P8	0.0112412702292203
Q01196	Q6Q0C0	0.0112412702292203
P10301	Q8IUI8	0.0112412702292203
Q8WTP9	Q8NHP8	0.0112412702292203
Q9Y240	P10301	0.0112412702292203
P52943	Q8NHP8	0.0112412702292203
P0DJD1	P02656	0.0112412702292203
Q9NVR7	O15355	0.0112412702292203
P78352	Q71RC2	0.0112412702292203
P07288	O15355	0.0112412702292203
Q08477	P35637	0.0112412702292203
Q15063	P35637	0.0112412702292203
Q15646	Q3L8U1	0.0112412702292203
Q13098	Q8NBZ7	0.0112412702292203
Q9BXW6	Q8TEA8	0.0112412702292203
Q9UNS1	Q14766	0.0112412702292203
Q63ZY3	P21709	0.0112412702292203
P49247	P02763	0.0112412702292203
Q96PB7	Q99426	0.0112412702292203
Q8N8I0	P28482	0.0112412702292203
Q8N0W3	P15170	0.0112412702292203
Q9UNS1	P41221	0.0112412702292203
Q9H992	Q2M389	0.0112412702292203
Q13938	Q15361	0.0112412702292203
Q9H175	P62070	0.0112412702292203
Q9Y6A4	P09110	0.0112412702292203
P27544	Q8TER0	0.0112412702292203
Q9Y6A4	Q9C0A0	0.0112412702292203
Q9Y2X0	Q8IU81	0.0112412702292203
Q9NVD7	P53680	0.0112412702292203
Q5T2T1	Q8N8L6	0.0112412702292203
O14776	Q9Y463	0.0112412702292203
P30626	28883	0.0112412702292203
P30626	124923	0.0112412702292203
Q9H3R5	Q9H832	0.0112412702292203
Q9UNP9	Q9Y371	0.0112412702292203
Q9Y6A4	P35226	0.0112412702292203
Q9UKZ9	Q9BWM7	0.0112412702292203
P54577	P50539	0.0112412702292203
Q9NRW3	Q9H5N1	0.0112412702292203
Q9NZ56	Q9BWM7	0.0112412702292203
Q9Y5Z0	Q8IXX5	0.0112412702292203
Q8IWF6	O15318	0.0112412702292203
Q8N715	O95625	0.0112412702292203
Q8NFP7	P53634	0.0112412702292203
Q8NBL1	O76062	0.0112412702292203
Q8TCD5	O95302	0.0112412702292203
Q96EC8	P24844	0.0112412702292203
P53708	Q9H9T3	0.0112412702292203
Q9UJC5	Q8IWA0	0.0112412702292203
Q9UJV9	Q70E73	0.0112412702292203
Q9BSV6	84127	0.0112412702292203
O60732	P30626	0.0112412702292203
Q8N3I7	Q9BSV6	0.0112412702292203
P78347	O94827	0.0112412702292203
Q9Y6P5	P52565	0.0112412702292203
P42702	O95302	0.0112412702292203
P29033	P78347	0.0112412702292203
Q04941	O76024	0.0112412702292203
Q6NUM9	Q9Y240	0.0112412702292203
Q6NUM9	Q9Y243	0.0112412702292203
Q13630	O14523	0.0112412702292203
Q96LJ7	P62191	0.0112412702292203
Q8IWE2	Q96T76	0.0112412702292203
Q9BSV6	Q05084	0.0112412702292203
Q92567	Q6ZMK1	0.0112412702292203
Q96HD9	P49257	0.0112412702292203
Q9BSV6	283617	0.0112412702292203
Q8IWT3	Q9UHW9	0.0112412702292203
P06746	P49257	0.0112412702292203
O00221	Q9BSV6	0.0112412702292203
Q9UHI8	Q16719	0.0112412702292203
Q8TB96	Q9HCB6	0.0112412702292203
Q8IY26	Q76N89	0.0112412702292203
P52747	Q9UNP9	0.0112412702292203
Q9BSV6	O95154	0.0112412702292203
Q155Q3	Q9NPI6	0.0112412702292203
P08047	P49257	0.0112412702292203
Q8IYQ7	Q8IVL5	0.0112412702292203
P19957	Q86YT6	0.0112412702292203
Q9BPX6	P42575	0.0112412702292203
Q6DKJ4	P23280	0.0112412702292203
P57105	Q86VR8	0.0112412702292203
P30626	Q08477	0.0112412702292203
Q3BBV0	P24752	0.0112412702292203
A6NIX2	P24752	0.0112412702292203
Q9H426	Q9BUJ2	0.0112412702292203
Q9Y2X0	Q86UE8	0.0112412702292203
P30626	28465	0.0112412702292203
O60704	P13716	0.0112412702292203
Q8IVT2	80167	0.0112412702292203
P30626	Q71DI3	0.0112412702292203
28474	Q13509	0.0112412702292203
P63173	Q16623	0.0112412702292203
O43929	Q9BUH8	0.0112412702292203
28912	Q9Y217	0.0112412702292203
P42568	P49588	0.0112412702292203
Q96QG7	Q9NZM1	0.0112412702292203
Q9Y446	Q8NA72	0.0112412702292203
28299	Q6DKJ4	0.0112412702292203
Q03393	Q03519	0.0112412702292203
Q6P2D0	Q9NZM1	0.0112412702292203
Q8N9N2	Q7Z7B1	0.0112412702292203
Q08J23	P13726	0.0112412702292203
P52429	Q12929	0.0112412702292203
Q5VXI9	Q13444	0.0112412702292203
Q7Z6K1	P24752	0.0112412702292203
Q494U1	P57105	0.0112412702292203
Q9UJ41	P09455	0.0112412702292203
P57105	Q8IVF6	0.0112412702292203
Q96JG6	O60476	0.0112412702292203
O95302	Q9H7H0	0.0112412702292203
P53680	Q13526	0.0112412702292203
Q14376	P49761	0.0112412702292203
A6NKT7	Q86Y82	0.0112412702292203
Q8N6G5	3507	0.0112412702292203
A2RTX5	Q86VS8	0.0112412702292203
Q3T906	Q01658	0.0112412702292203
Q01433	A4D1P6	0.0112412702292203
Q0GE19	Q9NTN9	0.0112412702292203
A2RTX5	Q01433	0.0112412702292203
Q9Y666	Q96BT3	0.0112412702292203
O60331	P24752	0.0112412702292203
O95302	Q9Y6J0	0.0112412702292203
O43929	P35680	0.0112412702292203
O43929	Q9H2K0	0.0112412702292203
Q06828	P57105	0.0112412702292203
Q99583	P24752	0.0112412702292203
Q7Z3J3	P57105	0.0112412702292203
Q9GZS3	P51793	0.0112412702292203
P57105	P51828	0.0112412702292203
Q8N988	Q9BUJ2	0.0112412702292203
P12829	P24752	0.0112412702292203
P19961	P24752	0.0112412702292203
P78347	O95154	0.0112412702292203
P78347	O95989	0.0112412702292203
Q9NS73	Q9Y4B5	0.0112412702292203
P22695	Q5T7W7	0.0112412702292203
P00326	Q13257	0.0112412702292203
Q96E11	Q8IW75	0.0112412702292203
Q86VU5	O75973	0.0112412702292203
Q9C035	Q9BSV6	0.0112412702292203
Q6DKJ4	Q9H0H5	0.0112412702292203
P05111	P22695	0.0112412702292203
Q8N3I7	Q9NPI6	0.0112412702292203
P29322	Q96JX3	0.0112412702292203
P07237	Q504U0	0.0112412702292203
A2RU49	P22695	0.0112412702292203
Q96KN1	Q6NUM9	0.0112412702292203
Q16557	P22695	0.0112412702292203
P19525	O95833	0.0112412702292203
P13796	P16422	0.0112412702292203
P16422	Q8TDW4	0.0112412702292203
Q2TB90	O75340	0.0112412702292203
Q8WXX7	P26583	0.0112412702292203
Q16623	P26583	0.0112412702292203
Q9GZS3	Q99801	0.0112412702292203
P26583	Q86SQ7	0.0112412702292203
Q6UVK1	Q9P2X3	0.0112412702292203
P08134	Q96F81	0.0112412702292203
Q86XS8	P43353	0.0112412702292203
Q9H9S5	Q8NFZ8	0.0112412702292203
Q3MIP1	P62306	0.0112412702292203
P51116	Q01094	0.0112412702292203
P62841	Q9H875	0.0112412702292203
Q5QP82	Q9UHL4	0.0112412702292203
Q9GZS0	O75909	0.0112412702292203
Q9Y6Q3	O75909	0.0112412702292203
O95274	O75909	0.0112412702292203
Q96LD8	O75909	0.0112412702292203
Q99469	O75909	0.0112412702292203
Q9P0G3	O43504	0.0112412702292203
P54577	Q86V21	0.0112412702292203
Q9Y2S7	Q9H0I9	0.0112412702292203
O60235	P22695	0.0112412702292203
Q9NQG6	P22695	0.0112412702292203
P09769	Q9Y281	0.0112412702292203
Q8N5I9	O95302	0.0112412702292203
Q96AT9	P22695	0.0112412702292203
P47756	100507685	0.0112412702292203
P49257	Q8IXQ6	0.0112412702292203
Q9BRH9	Q9H488	0.0112412702292203
P29033	P49257	0.0112412702292203
P22695	P06731	0.0112412702292203
Q9Y573	P29590	0.0112412702292203
P00749	P62306	0.0112412702292203
Q13257	Q9BQ87	0.0112412702292203
Q9UKJ8	Q8NFF5	0.0112412702292203
A2RU48	Q9BQ04	0.0112412702292203
P20933	Q9UKJ8	0.0112412702292203
Q96PC3	Q96SN8	0.0112412702292203
P48426	Q9UKK3	0.0112412702292203
Q96IT1	Q13033	0.0112412702292203
Q8IWB7	P05114	0.0112412702292203
Q99757	O60563	0.0112412702292203
Q9Y5H2	Q8N1S5	0.0112412702292203
P51116	P82279	0.0112412702292203
Q9Y5H2	Q9NZZ3	0.0112412702292203
Q99757	Q8N6N3	0.0112412702292203
O15431	Q7Z4F1	0.0112412702292203
Q8WY41	Q9GZS3	0.0112412702292203
55747	Q86W92	0.0112412702292203
Q9Y6B6	Q9H4F1	0.0112412702292203
Q99757	P57729	0.0112412702292203
Q8IWB7	O00303	0.0112412702292203
P12830	A0JLT2	0.0112412702292203
P62841	Q76N89	0.0112412702292203
Q9GZS3	Q96T52	0.0112412702292203
Q9H488	Q5TID7	0.0112412702292203
P28325	P12830	0.0112412702292203
Q9UF56	P12830	0.0112412702292203
P23468	Q7Z4G1	0.0112412702292203
P14866	Q96B70	0.0112412702292203
Q12891	Q8NI22	0.0112412702292203
P49765	Q8TB96	0.0112412702292203
Q6EMK4	Q9NUQ8	0.0112412702292203
Q9BSV6	Q504U0	0.0112412702292203
P54253	Q9BSV6	0.0112412702292203
P27544	P15941	0.0112412702292203
Q8TE04	P27544	0.0112412702292203
P02787	Q13873	0.0112412702292203
P23468	Q8N6N3	0.0112412702292203
O75879	Q10567	0.0112412702292203
P78347	Q9BWG6	0.0112412702292203
Q9GZS3	Q8TEW8	0.0112412702292203
Q96A23	P78347	0.0112412702292203
P01571	P07237	0.0112412702292203
Q9Y233	P22695	0.0112412702292203
Q8NEP7	P22695	0.0112412702292203
P22695	Q8TCT1	0.0112412702292203
Q15833	28912	0.0112412702292203
Q16851	Q7L9B9	0.0112412702292203
28797	P22695	0.0112412702292203
Q86VR8	P22695	0.0112412702292203
Q7Z5H3	P22695	0.0112412702292203
Q07343	P22695	0.0112412702292203
Q96NG3	P22695	0.0112412702292203
Q9UJV9	28449	0.0112412702292203
100509457	P49257	0.0112412702292203
P07237	100509457	0.0112412702292203
Q9BSV6	Q155Q3	0.0112412702292203
P05062	P49257	0.0112412702292203
Q6ZSZ5	P26583	0.0112412702292203
Q9H7Z7	P13796	0.0112412702292203
P83105	O75909	0.0112412702292203
P36383	Q03154	0.0112412702292203
Q96HR8	Q16851	0.0112412702292203
Q9H2A3	P28838	0.0112412702292203
P68543	Q53GA4	0.0112412702292203
P55809	Q96Q89	0.0112412702292203
P55809	Q9UPZ9	0.0112412702292203
P13796	P13726	0.0112412702292203
Q96MW5	100507680	0.0112412702292203
P30626	P57087	0.0112412702292203
P53602	P19474	0.0112412702292203
727738	Q9UHI8	0.0112412702292203
Q96CJ1	Q9UHB6	0.0112412702292203
Q99549	P30050	0.0112412702292203
O15084	Q5TF21	0.0112412702292203
P47712	Q13509	0.0112412702292203
Q7Z7C8	Q8WUU5	0.0112412702292203
Q8WYB5	Q9BUJ2	0.0112412702292203
Q6NSI8	Q9UHB6	0.0112412702292203
Q6ZUU1	Q13509	0.0112412702292203
P10071	Q53GA4	0.0112412702292203
Q5JTV8	O75385	0.0112412702292203
Q7L8L6	P40394	0.0112412702292203
Q96MX6	Q05513	0.0112412702292203
Q8N3L3	Q53GA4	0.0112412702292203
Q6PEW1	Q53GA4	0.0112412702292203
Q8N9F0	Q53GA4	0.0112412702292203
Q008S8	Q53GA4	0.0112412702292203
Q8WXB1	Q53GA4	0.0112412702292203
P57105	Q96A73	0.0112412702292203
Q6NSI8	P30050	0.0112412702292203
P49221	Q9UHB6	0.0112412702292203
Q96EV2	Q53GA4	0.0112412702292203
Q6P2Q9	P35030	0.0112412702292203
P55809	Q6VMQ6	0.0112412702292203
Q14055	Q9H488	0.0112412702292203
Q7Z7C8	Q8TDY8	0.0112412702292203
Q8TDX7	P00414	0.0112412702292203
Q7Z5Y6	O60704	0.0112412702292203
Q96MX6	Q13489	0.0112412702292203
Q53GA4	Q96HA4	0.0112412702292203
Q6ZNF0	P18615	0.0112412702292203
Q5JTV8	O00219	0.0112412702292203
Q5JTV8	Q8WXS8	0.0112412702292203
Q5T0N5	Q9Y6M1	0.0112412702292203
O76062	O15084	0.0112412702292203
Q8TB37	P27815	0.0112412702292203
Q8NHS0	Q9UHB6	0.0112412702292203
Q96MX6	Q5JRK9	0.0112412702292203
Q96MX6	Q12774	0.0112412702292203
Q3B820	Q96MX6	0.0112412702292203
Q00537	Q8TEA8	0.0112412702292203
Q70J99	Q13509	0.0112412702292203
O14907	Q8WXR4	0.0112412702292203
Q8TB37	Q16854	0.0112412702292203
Q96MX6	Q9NWY4	0.0112412702292203
Q5JTV8	P09086	0.0112412702292203
Q92997	Q53GA4	0.0112412702292203
P35030	Q7L8L6	0.0112412702292203
P19526	Q7L8L6	0.0112412702292203
Q9UM54	O14498	0.0112412702292203
O43159	O14730	0.0112412702292203
Q9NPJ8	Q9UHL4	0.0112412702292203
O43490	P53999	0.0112412702292203
Q99941	Q92543	0.0112412702292203
P08581	Q562F6	0.0112412702292203
Q13424	O00506	0.0112412702292203
P42858	Q9UHL4	0.0112412702292203
Q5VUB5	Q9UHL4	0.0112412702292203
Q5JTZ9	Q9H9K5	0.0112412702292203
Q6DD88	Q13011	0.0112412702292203
Q9UBP9	Q9HCD5	0.0112412702292203
Q8N5C8	Q9UNP9	0.0112412702292203
Q9NR22	P30050	0.0112412702292203
Q9UM54	Q96IZ6	0.0112412702292203
Q9UKS7	Q9UM54	0.0112412702292203
Q9Y639	Q9Y570	0.0112412702292203
Q13938	P61513	0.0112412702292203
Q8IZY2	Q5JTZ9	0.0112412702292203
P51610	P52952	0.0112412702292203
28797	O60784	0.0112412702292203
F5H428	O60784	0.0112412702292203
Q9H2K0	O60784	0.0112412702292203
Q15223	O60784	0.0112412702292203
B4DXR9	O60784	0.0112412702292203
P16144	Q9H900	0.0112412702292203
56154	Q5JTZ9	0.0112412702292203
P29375	O60841	0.0112412702292203
Q9NQW7	P54277	0.0112412702292203
O75379	Q9ULD2	0.0112412702292203
Q9HBJ0	Q53GA4	0.0112412702292203
Q9H0V1	Q53GA4	0.0112412702292203
P30711	Q53GA4	0.0112412702292203
Q6P5X5	Q53GA4	0.0112412702292203
Q8TF65	Q9Y6M1	0.0112412702292203
Q9BSH3	Q9UHB6	0.0112412702292203
Q9UHB6	P00797	0.0112412702292203
P42262	Q53GA4	0.0112412702292203
Q9UN73	Q14CZ7	0.0112412702292203
Q9NP55	O94864	0.0112412702292203
P21860	P78346	0.0112412702292203
Q15526	Q6W2J9	0.0112412702292203
Q15526	Q15262	0.0112412702292203
Q3KNV8	P09417	0.0112412702292203
Q9H1K1	Q9UHL4	0.0112412702292203
Q8NB37	O75718	0.0112412702292203
P53677	P08581	0.0112412702292203
Q13057	Q9Y639	0.0112412702292203
P09417	Q9NPH3	0.0112412702292203
Q5JTZ9	P23280	0.0112412702292203
P53677	Q9UHL4	0.0112412702292203
Q8IXQ3	P42357	0.0112412702292203
Q9Y6M1	P05230	0.0112412702292203
O60732	P11586	0.0112412702292203
Q9BUL8	Q9H9B1	0.0112412702292203
Q96GX9	P35222	0.0112412702292203
O43286	Q8WXA3	0.0112412702292203
Q6DKJ4	P52737	0.0112412702292203
28796	Q9BW92	0.0112412702292203
O60888	Q96A54	0.0112412702292203
Q5JSJ4	P49023	0.0112412702292203
P08134	Q5VZF2	0.0112412702292203
Q9H9K5	P63173	0.0112412702292203
Q96BR6	Q6DKJ4	0.0112412702292203
O75157	P35222	0.0112412702292203
Q9Y446	O15194	0.0112412702292203
Q15361	Q96LZ2	0.0112412702292203
Q96E09	Q6DKJ4	0.0112412702292203
Q6DKJ4	28896	0.0112412702292203
28299	P35222	0.0112412702292203
Q86U28	Q9Y5W8	0.0112412702292203
Q8IWA4	Q6DKJ4	0.0112412702292203
3509	P35222	0.0112412702292203
O75132	Q6DKJ4	0.0112412702292203
Q6NUK1	Q03154	0.0112412702292203
P55809	Q9NPD7	0.0112412702292203
P55809	O95968	0.0112412702292203
Q9BYG4	Q96MX6	0.0112412702292203
Q8IY92	Q53GA4	0.0112412702292203
Q53GA4	728013	0.0112412702292203
Q6DKJ4	Q8N8Z6	0.0112412702292203
Q8IXQ3	P35222	0.0112412702292203
Q96MX6	Q14524	0.0112412702292203
P55769	Q06609	0.0112412702292203
O75460	Q6AZY7	0.0112412702292203
O14715	Q9P0U4	0.0112412702292203
O60704	Q16851	0.0112412702292203
Q9BUL8	P00966	0.0112412702292203
P36383	Q16401	0.0112412702292203
Q13546	Q02083	0.0112412702292203
Q8N3E9	Q8TB72	0.0112412702292203
Q9BU64	Q6DT37	0.0112412702292203
O75817	Q9NP79	0.0112412702292203
Q8TB72	Q03154	0.0112412702292203
Q99715	P78318	0.0112412702292203
Q8N9R8	Q6DKJ4	0.0112412702292203
Q5XUX1	P35222	0.0112412702292203
Q13112	Q01433	0.0112412702292203
Q9UPY6	Q9NZM1	0.0112412702292203
Q8N5F7	O14730	0.0112412702292203
Q14376	Q8NEY8	0.0112412702292203
Q13356	Q6P9A2	0.0112412702292203
Q969U6	P53004	0.0112412702292203
100507686	P40227	0.0112412702292203
Q6P2Q9	Q6P5X5	0.0112412702292203
Q96C74	P22223	0.0112412702292203
Q6ICC9	Q9Y446	0.0112412702292203
Q9NPH3	Q6DKJ4	0.0112412702292203
28820	Q13509	0.0112412702292203
Q8TB37	Q96DX5	0.0112412702292203
Q53GA4	P30047	0.0112412702292203
Q9UHX3	Q15165	0.0112412702292203
Q9C002	Q9UJV9	0.0112412702292203
Q9Y5I0	Q9Y385	0.0112412702292203
Q92622	O43504	0.0112412702292203
Q9UJV9	P84157	0.0112412702292203
Q5TGL8	P14866	0.0112412702292203
O43504	Q13291	0.0112412702292203
P54577	Q9UM07	0.0112412702292203
Q9H6K5	O75909	0.0112412702292203
Q9NWQ8	Q96KP4	0.0112412702292203
O94842	Q8IYS0	0.0112412702292203
Q15165	Q9BUV8	0.0112412702292203
Q9GZS3	Q8TDX6	0.0112412702292203
Q6P2Q9	Q9NQ66	0.0112412702292203
P49441	O75909	0.0112412702292203
Q9Y2C4	P16422	0.0112412702292203
Q14194	P14136	0.0112412702292203
Q9UJV9	Q05481	0.0112412702292203
Q01432	Q9UJV9	0.0112412702292203
28394	P27544	0.0112412702292203
Q6ZUI0	Q9UJV9	0.0112412702292203
P54577	Q14586	0.0112412702292203
Q9UJV9	A1A4S6	0.0112412702292203
Q9Y625	P79483	0.0112412702292203
O60304	Q9UJV9	0.0112412702292203
P54577	O00238	0.0112412702292203
Q13671	Q8NDZ2	0.0112412702292203
P61088	P08476	0.0112412702292203
Q9NZ56	P18754	0.0112412702292203
Q8TB37	O00219	0.0112412702292203
Q13671	Q14558	0.0112412702292203
Q9Y4D2	Q53GA4	0.0112412702292203
Q99865	P40227	0.0112412702292203
Q8WTV1	Q9UHB6	0.0112412702292203
Q7Z7B1	O15116	0.0112412702292203
Q15311	O95067	0.0112412702292203
P45973	Q9Y2A9	0.0112412702292203
P40426	P18754	0.0112412702292203
A6NIL8	Q9UH99	0.0112412702292203
O95166	O95571	0.0112412702292203
O76062	O15230	0.0112412702292203
Q15311	P46527	0.0112412702292203
Q68BL7	Q13257	0.0112412702292203
Q13882	Q86YT6	0.0112412702292203
Q15311	Q9C0A0	0.0112412702292203
Q9Y2C4	Q15907	0.0112412702292203
Q9BWM7	Q92581	0.0112412702292203
Q8WWM9	O75643	0.0112412702292203
Q86YW9	P18754	0.0112412702292203
Q8WW01	P14222	0.0112412702292203
Q9UNM6	O95361	0.0112412702292203
Q96MX6	P98171	0.0112412702292203
Q9NQE7	O75909	0.0112412702292203
Q9H3R1	O75909	0.0112412702292203
Q9Y6H5	P62070	0.0112412702292203
Q86WJ1	Q93045	0.0112412702292203
Q9H1C3	Q12834	0.0112412702292203
Q14108	O95631	0.0112412702292203
P35914	Q8WUX1	0.0112412702292203
P50613	Q2TB90	0.0112412702292203
Q92887	P48444	0.0112412702292203
O15488	Q3YEC7	0.0112412702292203
Q15118	Q96PD2	0.0112412702292203
P49419	Q8WYB5	0.0112412702292203
Q96TA2	Q96A73	0.0112412702292203
Q6IQ49	P13805	0.0112412702292203
Q9ULR5	Q9H299	0.0112412702292203
Q9NZW5	P29034	0.0112412702292203
28876	Q8TC12	0.0112412702292203
Q6NUI2	O00115	0.0112412702292203
Q8TC12	Q9UKR3	0.0112412702292203
Q1AE95	Q9NYU1	0.0112412702292203
P22352	Q8TC12	0.0112412702292203
Q8N5C7	Q9UGP8	0.0112412702292203
P09429	Q504Y2	0.0112412702292203
Q96TA2	O43361	0.0112412702292203
Q15759	P09429	0.0112412702292203
Q16531	Q9UJH8	0.0112412702292203
O14792	Q86XI2	0.0112412702292203
O75489	28449	0.0112412702292203
P49918	Q9UHV9	0.0112412702292203
P31431	O15381	0.0112412702292203
Q9P0G3	O75489	0.0112412702292203
P69891	P09429	0.0112412702292203
Q7Z5Y6	Q8N2G8	0.0112412702292203
Q9BW72	Q5JTY5	0.0112412702292203
P17301	P06340	0.0112412702292203
P46782	Q8TEQ0	0.0112412702292203
Q9Y5U2	Q9H8T0	0.0112412702292203
O15550	Q5JTY5	0.0112412702292203
Q92896	Q14542	0.0112412702292203
Q9Y446	Q6P9H4	0.0112412702292203
P30043	Q9Y2I6	0.0112412702292203
Q9GZP9	P84074	0.0112412702292203
P05161	Q9NRX2	0.0112412702292203
Q96TA2	Q86UF1	0.0112412702292203
Q96CG8	Q9UHV9	0.0112412702292203
Q8N8U2	P51116	0.0112412702292203
Q8WVP7	Q6UWB1	0.0112412702292203
P00156	Q8WUX1	0.0112412702292203
Q92887	Q9UHV9	0.0112412702292203
Q9UDR5	Q9UKR3	0.0112412702292203
Q6GTS8	P48444	0.0112412702292203
P48444	Q96CG8	0.0112412702292203
P35754	Q3YEC7	0.0112412702292203
Q3YEC7	Q9Y2K1	0.0112412702292203
Q8NI22	Q01974	0.0112412702292203
Q14108	Q9P2M7	0.0112412702292203
Q96DY7	O75489	0.0112412702292203
O75489	P51788	0.0112412702292203
Q9HBH9	O75909	0.0112412702292203
Q9Y5U2	Q16650	0.0112412702292203
Q9Y223	P09001	0.0112412702292203
O00154	Q8WV37	0.0112412702292203
Q13045	Q8N720	0.0112412702292203
Q99551	P08621	0.0112412702292203
P30043	Q8N2Q7	0.0112412702292203
P09001	Q01664	0.0112412702292203
Q92546	Q9GZP9	0.0112412702292203
Q9UBH6	Q96IY4	0.0112412702292203
Q7Z404	O15397	0.0112412702292203
Q9H467	P30043	0.0112412702292203
P00558	P52746	0.0112412702292203
P30043	P55197	0.0112412702292203
Q13045	Q6ZMZ0	0.0112412702292203
P53609	P30043	0.0112412702292203
P30043	P53805	0.0112412702292203
Q7RTY0	P00558	0.0112412702292203
Q8N398	O00115	0.0112412702292203
Q92673	Q9UF33	0.0112412702292203
Q9Y5U2	Q8NFY9	0.0112412702292203
O00115	Q9H4I2	0.0112412702292203
Q13045	Q9P1Y6	0.0112412702292203
Q92673	Q6NUJ1	0.0112412702292203
P00558	Q8N2Q7	0.0112412702292203
Q13045	Q9NUA8	0.0112412702292203
P30043	Q5JTD0	0.0112412702292203
Q92673	Q92609	0.0112412702292203
Q5K651	O75489	0.0112412702292203
P60763	Q9H299	0.0112412702292203
Q8N394	Q14674	0.0112412702292203
P06340	O75489	0.0112412702292203
O75489	O43157	0.0112412702292203
O95049	O75489	0.0112412702292203
Q04756	Q0IIM8	0.0112412702292203
O95631	Q3YEC7	0.0112412702292203
P48444	Q8NI29	0.0112412702292203
Q9UHB9	O00470	0.0112412702292203
O43639	P13073	0.0112412702292203
P43307	Q8NDL9	0.0112412702292203
Q92541	Q9H299	0.0112412702292203
Q9H299	Q8TAD7	0.0112412702292203
Q9BW72	P46782	0.0112412702292203
P22352	Q9UDR5	0.0112412702292203
P16435	Q9H1C7	0.0112412702292203
Q6ZN17	Q8N543	0.0112412702292203
Q8TC12	Q9BW30	0.0112412702292203
Q9BQG0	Q92686	0.0112412702292203
Q9Y5G7	P16435	0.0112412702292203
Q9BW30	Q9UDR5	0.0112412702292203
O14983	Q9UJX6	0.0112412702292203
Q14914	P62166	0.0112412702292203
P29966	Q5T2S8	0.0112412702292203
O00115	Q8N972	0.0112412702292203
Q9Y5U2	Q969E8	0.0112412702292203
Q9UKU6	Q15477	0.0112412702292203
P53609	P00558	0.0112412702292203
Q6DKJ4	Q04864	0.0112412702292203
P46779	Q9Y252	0.0112412702292203
A6NHL2	Q99766	0.0112412702292203
A6NHL2	O75123	0.0112412702292203
Q96MM6	O43542	0.0112412702292203
Q9H992	Q2KHR2	0.0112412702292203
P04066	Q9NX95	0.0112412702292203
Q9GZU1	Q9UBV4	0.0112412702292203
P30414	P98082	0.0112412702292203
Q9UBV4	P55273	0.0112412702292203
Q53H82	P40337	0.0112412702292203
Q9H6S0	Q9BQE9	0.0112412702292203
Q9UJV3	P63173	0.0112412702292203
O00238	Q96T76	0.0112412702292203
Q6DKJ4	P98088	0.0112412702292203
O43556	Q6DKJ4	0.0112412702292203
Q9NQU5	84311	0.0112412702292203
Q9NUP1	Q9NZM1	0.0112412702292203
O43242	Q96BW9	0.0112412702292203
P43007	P50281	0.0112412702292203
O60331	Q53H82	0.0112412702292203
Q9UBV4	Q8IZJ1	0.0112412702292203
Q9UBV4	Q9NT99	0.0112412702292203
Q9UI14	P52888	0.0112412702292203
Q9H992	O00519	0.0112412702292203
Q96T76	Q9UBN6	0.0112412702292203
A6NHL2	Q9P278	0.0112412702292203
P01019	Q01518	0.0112412702292203
P52824	Q9H074	0.0112412702292203
Q92871	P62070	0.0112412702292203
P51793	P27544	0.0112412702292203
Q9H074	O75326	0.0112412702292203
O43900	Q8TDD1	0.0112412702292203
P0C7P0	P29317	0.0112412702292203
Q13107	O60524	0.0112412702292203
Q8IV16	O00154	0.0112412702292203
Q8ND90	O00154	0.0112412702292203
Q9H074	P46019	0.0112412702292203
Q9Y446	P52747	0.0112412702292203
Q8TBK6	Q9H488	0.0112412702292203
Q6T4R5	Q9Y3A4	0.0112412702292203
Q9NQU5	Q9H8H2	0.0112412702292203
O00231	P52895	0.0112412702292203
P21583	P10809	0.0112412702292203
O00231	O15194	0.0112412702292203
Q9H074	P54317	0.0112412702292203
Q10567	Q96FH0	0.0112412702292203
O43447	Q9BVG3	0.0112412702292203
P25800	Q9UBE0	0.0112412702292203
O43462	P29317	0.0112412702292203
Q03519	Q6EMK4	0.0112412702292203
28394	Q13257	0.0112412702292203
Q9Y5K6	P02747	0.0112412702292203
Q9H992	O60566	0.0112412702292203
Q96T76	Q8WVN6	0.0112412702292203
P68871	P56199	0.0112412702292203
Q96PM5	Q5JTY5	0.0112412702292203
P81408	Q96FL9	0.0112412702292203
O15381	Q9H3Q1	0.0112412702292203
P49419	Q5JR12	0.0112412702292203
P08134	Q06418	0.0112412702292203
Q9HCM2	Q9Y5U2	0.0112412702292203
P09429	O43147	0.0112412702292203
Q9P2G9	P27448	0.0112412702292203
Q86SQ9	P63167	0.0112412702292203
P55085	Q9H7S9	0.0112412702292203
Q99584	Q12955	0.0112412702292203
P02008	P30043	0.0112412702292203
Q9Y3A4	Q8WXI7	0.0112412702292203
Q9UBE0	O43716	0.0112412702292203
Q13045	Q8TEQ0	0.0112412702292203
Q5T011	Q5JTY5	0.0112412702292203
O00115	P30039	0.0112412702292203
Q9Y5U2	Q9UPM9	0.0112412702292203
Q13835	P83369	0.0112412702292203
P00558	P10092	0.0112412702292203
P00558	Q53EL6	0.0112412702292203
P49427	P09001	0.0112412702292203
P09001	Q96FX7	0.0112412702292203
Q9HCM2	P09001	0.0112412702292203
P30043	Q76KP1	0.0112412702292203
Q96BJ8	P48444	0.0112412702292203
Q969J2	Q12834	0.0112412702292203
Q86VW0	Q8WUX1	0.0112412702292203
Q9H6U6	Q96CG8	0.0112412702292203
Q8IWY8	O00154	0.0112412702292203
Q8ND30	P29317	0.0112412702292203
Q13045	O15550	0.0112412702292203
Q9H4I2	Q5JTY5	0.0112412702292203
O15151	P09001	0.0112412702292203
Q8N4F0	P30043	0.0112412702292203
Q86W26	Q86YT6	0.0112412702292203
Q13045	P30039	0.0112412702292203
Q1KMD3	Q6PIZ9	0.0112412702292203
Q4G148	P13686	0.0112412702292203
Q12834	Q8N5Z5	0.0112412702292203
P62875	Q9UFP1	0.0112412702292203
Q7RTV0	P03905	0.0112412702292203
Q14108	Q969J2	0.0112412702292203
Q9H425	Q8WUX1	0.0112412702292203
Q53F19	Q969G5	0.0112412702292203
Q9H6U6	Q96FL9	0.0112412702292203
Q8WVP7	Q07002	0.0112412702292203
P09467	Q9UHV9	0.0112412702292203
P48444	Q6UWB1	0.0112412702292203
P09467	Q12834	0.0112412702292203
Q07002	Q8WUX1	0.0112412702292203
Q0IIM8	Q0ZGT2	0.0112412702292203
P46782	Q6NUJ1	0.0112412702292203
P08582	Q9BTX1	0.0112412702292203
Q92673	Q8NFY9	0.0112412702292203
Q96A65	Q9NZN4	0.0112412702292203
P07954	Q9UBT7	0.0112412702292203
Q8TCN5	Q68CR1	0.0112412702292203
Q5K651	O43504	0.0112412702292203
Q14116	Q96S82	0.0112412702292203
O43504	Q8TBG4	0.0112412702292203
P14866	Q68CP4	0.0112412702292203
Q96LA8	Q68CR1	0.0112412702292203
Q969M7	P61088	0.0112412702292203
Q8N4L2	Q9Y6B6	0.0112412702292203
P49821	Q9UL03	0.0112412702292203
Q16854	O43760	0.0112412702292203
P05114	Q92558	0.0112412702292203
Q6ZRY4	Q2MV58	0.0112412702292203
P23560	Q9Y6B6	0.0112412702292203
P12830	Q92830	0.0112412702292203
Q9H2M9	Q99757	0.0112412702292203
O95199	P59923	0.0112412702292203
P42695	P01903	0.0112412702292203
P12644	Q9Y282	0.0112412702292203
Q13257	P15941	0.0112412702292203
Q6ZN19	P61088	0.0112412702292203
Q86VR7	P11586	0.0112412702292203
Q92526	Q9H0C8	0.0112412702292203
Q8WX94	O43504	0.0112412702292203
P02808	P11586	0.0112412702292203
Q15334	Q8TD47	0.0112412702292203
Q8N4L2	O00303	0.0112412702292203
P11586	P80365	0.0112412702292203
Q9HD26	O43567	0.0112412702292203
Q13310	Q9UNA1	0.0112412702292203
O43567	P12830	0.0112412702292203
Q9P215	P12830	0.0112412702292203
P11586	Q9Y6P5	0.0112412702292203
Q8TEA8	O43791	0.0112412702292203
P11586	Q6XPR3	0.0112412702292203
Q9Y251	O00303	0.0112412702292203
O75792	P12830	0.0112412702292203
P49821	P57729	0.0112412702292203
Q86SZ2	P12830	0.0112412702292203
Q7L5A3	P61088	0.0112412702292203
P14866	Q9NS85	0.0112412702292203
155660	P05114	0.0112412702292203
O43808	P98082	0.0112412702292203
Q14558	P21589	0.0112412702292203
P57729	O95167	0.0112412702292203
Q6PCB6	Q07065	0.0112412702292203
Q9H488	Q9Y3M9	0.0112412702292203
Q9BRA2	O00303	0.0112412702292203
Q6J9G0	P27544	0.0112412702292203
O43504	Q330K2	0.0112412702292203
Q9NYI0	O43504	0.0112412702292203
Q56VL3	Q9Y2S7	0.0112412702292203
P54577	Q9H7B4	0.0112412702292203
Q8N8I0	O75909	0.0112412702292203
Q92823	O75909	0.0112412702292203
P37023	O75909	0.0112412702292203
Q92630	P14866	0.0112412702292203
Q9BYL1	O75909	0.0112412702292203
Q96PB7	O75909	0.0112412702292203
Q96EP1	O75909	0.0112412702292203
O00167	O75909	0.0112412702292203
Q6ZQQ6	O75909	0.0112412702292203
P15882	O75909	0.0112412702292203
Q52LD8	O75909	0.0112412702292203
O75969	O75909	0.0112412702292203
Q2KJY2	O75909	0.0112412702292203
P50458	O75909	0.0112412702292203
Q9ULC6	O75909	0.0112412702292203
Q99704	O75909	0.0112412702292203
Q9NS26	O75909	0.0112412702292203
Q9H4T2	O75909	0.0112412702292203
Q96AY2	Q9NXS2	0.0112412702292203
Q8TDX6	O75909	0.0112412702292203
P09871	O75909	0.0112412702292203
Q5H9U9	O75909	0.0112412702292203
Q9Y3M9	O75909	0.0112412702292203
Q9H6B9	O75909	0.0112412702292203
Q6ZSZ6	O75909	0.0112412702292203
Q6UXB2	P11586	0.0112412702292203
Q8TD16	Q5ZPR3	0.0112412702292203
Q96LZ3	O75909	0.0112412702292203
P54577	Q16828	0.0112412702292203
P54577	P50440	0.0112412702292203
P54577	O95990	0.0112412702292203
Q99959	O95571	0.0112412702292203
Q96QE2	O75909	0.0112412702292203
Q6PCB0	Q6PJF5	0.0112412702292203
Q9NZL6	O75909	0.0112412702292203
A2RU48	O75909	0.0112412702292203
A6NFY4	O75909	0.0112412702292203
P04808	O75909	0.0112412702292203
P48443	O75909	0.0112412702292203
P47710	O75909	0.0112412702292203
O43677	O75909	0.0112412702292203
P31273	O75909	0.0112412702292203
Q8NBZ7	Q7Z739	0.0112412702292203
Q9H720	O75909	0.0112412702292203
Q9NX02	Q9Y512	0.0112412702292203
Q9Y512	Q9NZN4	0.0112412702292203
P51826	Q9UJV9	0.0112412702292203
O43504	Q96B70	0.0112412702292203
Q13257	P03897	0.0112412702292203
P54577	O43439	0.0112412702292203
Q9Y6B6	Q00973	0.0112412702292203
Q8TD26	Q9Y2S7	0.0112412702292203
Q9UJV9	Q86WK9	0.0112412702292203
P54577	Q9NQX0	0.0112412702292203
155660	P12830	0.0112412702292203
Q8NFC6	P12830	0.0112412702292203
Q92673	Q5T011	0.0112412702292203
Q99584	Q6VMQ6	0.0112412702292203
P52824	Q9UIA9	0.0112412702292203
P46782	O95208	0.0112412702292203
P49792	Q9Y657	0.0112412702292203
P08572	O75116	0.0112412702292203
Q99595	Q9NRV9	0.0112412702292203
Q99584	Q9UPZ9	0.0112412702292203
Q9H6S3	Q9GZT4	0.0112412702292203
Q14914	Q13705	0.0112412702292203
P23560	P21796	0.0112412702292203
Q6ZNF0	Q9H501	0.0112412702292203
Q9NNX6	P49419	0.0112412702292203
Q13045	P09488	0.0112412702292203
Q15475	Q9Y5U2	0.0112412702292203
O14908	3503	0.0112412702292203
Q2TAL5	Q9H501	0.0112412702292203
O00214	O75521	0.0112412702292203
O15231	Q9GZT4	0.0112412702292203
Q8TD17	P30043	0.0112412702292203
Q9UH17	Q9BYW2	0.0112412702292203
Q8NFJ5	Q9P2J9	0.0112412702292203
Q8NFJ5	Q00526	0.0112412702292203
Q8IVV7	Q86SQ0	0.0112412702292203
Q8IVV7	Q9NRA8	0.0112412702292203
Q8NFJ5	Q9Y5P4	0.0112412702292203
Q8WWV3	Q5JTY5	0.0112412702292203
Q92673	Q76KP1	0.0112412702292203
Q00535	P21589	0.0112412702292203
Q13410	P98164	0.0112412702292203
P83110	Q9UBE0	0.0112412702292203
O75208	Q6UW63	0.0112412702292203
Q8N9B5	Q9NWU5	0.0112412702292203
Q8TAM1	Q9UBE0	0.0112412702292203
Q16881	Q6P1N0	0.0112412702292203
Q9NW75	O00154	0.0112412702292203
Q9UBE0	Q9NUC0	0.0112412702292203
Q5JSJ4	O00154	0.0112412702292203
O00154	P29375	0.0112412702292203
Q9BRP4	Q99935	0.0112412702292203
P42701	O00154	0.0112412702292203
Q9BRP4	Q9UKQ9	0.0112412702292203
P00558	Q5JTD0	0.0112412702292203
O43716	O00154	0.0112412702292203
O75369	Q9NPF2	0.0112412702292203
Q9UKQ9	P29317	0.0112412702292203
O00154	Q9P2G3	0.0112412702292203
Q969F1	O00154	0.0112412702292203
Q9P015	Q8WXI7	0.0112412702292203
O43447	Q96MF7	0.0112412702292203
Q01196	O75369	0.0112412702292203
Q9BV81	P60903	0.0112412702292203
Q8NFJ5	Q8NEY4	0.0112412702292203
Q9Y5U2	P50150	0.0112412702292203
Q8IVV7	Q13951	0.0112412702292203
Q8NFJ5	Q969Z3	0.0112412702292203
Q8NFJ5	283450	0.0112412702292203
Q8TEQ0	Q5JTY5	0.0112412702292203
Q9NNX6	Q96AG4	0.0112412702292203
P04090	Q96AG4	0.0112412702292203
P08621	Q63HM1	0.0112412702292203
Q96AG4	Q96L12	0.0112412702292203
Q9NUK0	Q96AG4	0.0112412702292203
Q7Z5H3	Q96AG4	0.0112412702292203
Q96AG4	Q86VD1	0.0112412702292203
Q3SY56	Q96AG4	0.0112412702292203
Q9ULC5	260334	0.0112412702292203
Q96E14	Q96AG4	0.0112412702292203
P30043	Q5T011	0.0112412702292203
O15231	Q15818	0.0112412702292203
Q8NFJ5	Q9H0H3	0.0112412702292203
Q9BWU0	Q6IQ21	0.0112412702292203
Q9NWL6	Q9BSV6	0.0112412702292203
Q6P6B1	Q96C86	0.0112412702292203
Q53H96	Q9UBC3	0.0112412702292203
Q9BTL4	Q53H96	0.0112412702292203
P15882	Q9BQ04	0.0112412702292203
Q99798	728013	0.0112412702292203
Q99798	Q8N2R8	0.0112412702292203
Q99798	O75385	0.0112412702292203
P29475	Q07065	0.0112412702292203
Q53H96	P0C0E4	0.0112412702292203
O15198	Q96AG4	0.0112412702292203
O43557	Q96AG4	0.0112412702292203
Q9UK55	Q96AG4	0.0112412702292203
Q13045	Q9BXA9	0.0112412702292203
Q8TF05	P78362	0.0112412702292203
Q8NFJ5	Q96SI1	0.0112412702292203
P49023	Q8TBZ8	0.0112412702292203
Q14587	P60903	0.0112412702292203
Q9UKU6	O43303	0.0112412702292203
Q8NFJ5	Q9Y5G4	0.0112412702292203
P21579	Q7Z3C6	0.0112412702292203
P17301	Q14542	0.0112412702292203
Q8IZD4	P10109	0.0112412702292203
Q8NFJ5	Q9Y4C0	0.0112412702292203
Q8NFJ5	Q96L58	0.0112412702292203
Q8WVB6	Q8N4Q1	0.0112412702292203
Q9NQG6	Q96AG4	0.0112412702292203
P26447	P53004	0.0112412702292203
P02794	Q9NPI1	0.0112412702292203
Q9NXH8	Q9NUG6	0.0112412702292203
Q9Y592	P07305	0.0112412702292203
F5H428	Q96AG4	0.0112412702292203
Q8IUC8	Q9NZN4	0.0112412702292203
Q02127	Q96E52	0.0112412702292203
A0A0A6YYL3	P07305	0.0112412702292203
P51857	Q9UKM7	0.0112412702292203
Q13045	Q06455	0.0112412702292203
P61952	O95199	0.0112412702292203
Q9BVX2	Q8TER0	0.0112412702292203
Q9H8W3	Q96MG7	0.0112412702292203
P49454	Q14353	0.0112412702292203
P17707	Q9H8K7	0.0112412702292203
Q9Y570	O60765	0.0112412702292203
Q8IUL8	Q96QK1	0.0112412702292203
Q9BXS5	Q96DE5	0.0112412702292203
Q96QK1	Q9H788	0.0112412702292203
Q9NWV4	Q9Y570	0.0112412702292203
A6NFQ2	Q9Y6Q5	0.0112412702292203
Q29980	Q68DH5	0.0112412702292203
Q86W42	Q6UW15	0.0112412702292203
P03923	Q13444	0.0112412702292203
Q8IUL8	O14733	0.0112412702292203
Q15404	Q9Y5L3	0.0112412702292203
P24522	Q9ULF5	0.0112412702292203
Q9BV20	P45378	0.0112412702292203
O75663	Q01459	0.0112412702292203
Q96EG1	O43933	0.0112412702292203
O14773	Q8TE69	0.0112412702292203
Q6ZN16	Q9NVS9	0.0112412702292203
P24592	O14773	0.0112412702292203
Q9UM54	Q86VQ6	0.0112412702292203
P00390	P22079	0.0112412702292203
O43752	Q9BXJ8	0.0112412702292203
Q5UIP0	Q8IYL3	0.0112412702292203
Q9Y2X3	P15941	0.0112412702292203
Q14353	100134230	0.0112412702292203
Q9Y570	Q96MX3	0.0112412702292203
P00390	Q9ULL5	0.0112412702292203
Q9Y2X3	P08217	0.0112412702292203
Q9Y5I0	Q9Y2X3	0.0112412702292203
Q9Y2X3	Q8TER0	0.0112412702292203
P80108	O43491	0.0112412702292203
P24592	P19022	0.0112412702292203
P38117	Q0JRZ9	0.0112412702292203
Q9P2K1	O00217	0.0112412702292203
O00425	Q8IX07	0.0112412702292203
O00217	Q9UBX7	0.0112412702292203
Q9P2W9	P98082	0.0112412702292203
Q9NPF8	Q9Y2X3	0.0112412702292203
Q08AH1	O14773	0.0112412702292203
Q9Y2X3	P08493	0.0112412702292203
Q9BV20	O60942	0.0112412702292203
Q9Y2X3	O60755	0.0112412702292203
P78410	Q96S66	0.0112412702292203
Q9HBH9	P43243	0.0112412702292203
P00390	Q8N587	0.0112412702292203
P00390	A6NIX2	0.0112412702292203
Q9UM54	P42575	0.0112412702292203
Q8N398	Q9UM54	0.0112412702292203
Q86WG5	Q9BV20	0.0112412702292203
Q9BV20	P02747	0.0112412702292203
Q86W11	Q99567	0.0112412702292203
Q99567	P07288	0.0112412702292203
Q14161	Q9BQ04	0.0112412702292203
P51690	Q96QD8	0.0112412702292203
O15516	Q15691	0.0112412702292203
O75132	Q96MG8	0.0112412702292203
Q8NF91	P04424	0.0112412702292203
Q8TDB4	Q96HD9	0.0112412702292203
Q8N9Z2	P04424	0.0112412702292203
Q9H089	P52943	0.0112412702292203
P47929	Q12893	0.0112412702292203
Q7L1V2	Q12888	0.0112412702292203
P61077	Q96Q07	0.0112412702292203
P04424	P32970	0.0112412702292203
Q12888	P05014	0.0112412702292203
Q9Y2Y0	P04424	0.0112412702292203
P47929	Q9P2D1	0.0112412702292203
Q9H1R3	P04424	0.0112412702292203
Q04725	Q9Y2A9	0.0112412702292203
Q8N8Q3	P35249	0.0112412702292203
Q9H089	Q9BWG6	0.0112412702292203
P04424	Q96NH3	0.0112412702292203
P04424	Q13976	0.0112412702292203
Q12888	Q8TDY4	0.0112412702292203
Q9UHL9	Q5JUX0	0.0112412702292203
P47929	A8MTT3	0.0112412702292203
Q9UKU0	Q5BKT4	0.0112412702292203
Q86WD7	P17980	0.0112412702292203
Q8WXA3	Q96FW1	0.0112412702292203
Q8IXL6	P61221	0.0112412702292203
Q12996	Q9Y2A9	0.0112412702292203
Q9Y2A9	O95251	0.0112412702292203
P00390	Q6IQ26	0.0112412702292203
Q96RE7	Q14749	0.0112412702292203
P13671	Q96QD8	0.0112412702292203
Q96QD8	Q8WWY8	0.0112412702292203
Q8IWK6	P35606	0.0112412702292203
P32754	Q96QD8	0.0112412702292203
O15525	P27816	0.0112412702292203
Q4J6C6	P51003	0.0112412702292203
Q6R327	Q15059	0.0112412702292203
O43491	28449	0.0112412702292203
Q86W42	P53539	0.0112412702292203
Q70EK9	Q96RE7	0.0112412702292203
Q3MIP1	Q7Z3B4	0.0112412702292203
Q9Y6Q5	Q9UNL2	0.0112412702292203
O00425	Q9NS85	0.0112412702292203
O14773	Q9H0I9	0.0112412702292203
Q86W42	P50458	0.0112412702292203
O14733	Q9Y5L3	0.0112412702292203
O95274	Q86W42	0.0112412702292203
Q9Y6Q5	P13612	0.0112412702292203
Q96BN8	P57729	0.0112412702292203
Q8IXL7	P06730	0.0112412702292203
O14653	Q14353	0.0112412702292203
Q14353	Q9P2S5	0.0112412702292203
Q9Y5P4	Q9Y5X1	0.0112412702292203
Q14353	Q9BX10	0.0112412702292203
Q86TU7	P43243	0.0112412702292203
Q9Y2X3	Q9NU39	0.0112412702292203
P00390	P85298	0.0112412702292203
Q5VZE5	Q93050	0.0112412702292203
Q8NEP7	P53634	0.0112412702292203
Q8TE04	O95674	0.0112412702292203
Q9NPL8	Q9Y5T4	0.0112412702292203
P05014	O60502	0.0112412702292203
Q9UQN3	O00194	0.0112412702292203
O60502	P43362	0.0112412702292203
Q6P1Q9	P35237	0.0112412702292203
O75694	Q8N5C7	0.0112412702292203
O75223	283617	0.0112412702292203
O95178	Q9UQN3	0.0112412702292203
283617	P35237	0.0112412702292203
Q8N9Z2	P35237	0.0112412702292203
O60239	O95429	0.0112412702292203
Q9H254	Q14139	0.0112412702292203
Q7Z6M1	O95154	0.0112412702292203
Q5U5R9	P80723	0.0112412702292203
P00326	Q14318	0.0112412702292203
Q9NPA8	Q9NPZ5	0.0112412702292203
P35712	O95429	0.0112412702292203
Q9H2S5	Q14318	0.0112412702292203
O95674	Q9H4B8	0.0112412702292203
P00326	O95674	0.0112412702292203
441140	O95674	0.0112412702292203
28394	O95674	0.0112412702292203
O15240	O43933	0.0112412702292203
Q4VX76	O95429	0.0112412702292203
P00390	Q7Z5H3	0.0112412702292203
Q99742	Q86W42	0.0112412702292203
Q9Y5I0	Q14318	0.0112412702292203
Q8NE28	O95429	0.0112412702292203
Q8N7X1	O95429	0.0112412702292203
Q9Y2H2	O95429	0.0112412702292203
Q9Y5E9	Q14318	0.0112412702292203
O14841	O95674	0.0112412702292203
O14841	Q14318	0.0112412702292203
O43820	O95674	0.0112412702292203
O95674	P15941	0.0112412702292203
Q9UNE2	O95429	0.0112412702292203
28394	Q14318	0.0112412702292203
P48060	O95674	0.0112412702292203
Q2LD37	O95429	0.0112412702292203
P50458	O95429	0.0112412702292203
Q53H82	A6NIX2	0.0112412702292203
Q86XA9	P35237	0.0112412702292203
Q8IYP9	O95674	0.0112412702292203
Q92608	O95429	0.0112412702292203
28937	O95674	0.0112412702292203
O95429	Q86UK0	0.0112412702292203
Q9P2X0	Q14318	0.0112412702292203
28937	Q14318	0.0112412702292203
Q9NPR2	O14929	0.0112412702292203
O43490	O95674	0.0112412702292203
P08493	Q14318	0.0112412702292203
A6NGR9	O95429	0.0112412702292203
Q9Y2P8	O15344	0.0112412702292203
Q8TBG4	P19022	0.0112412702292203
Q9UHX3	P35606	0.0112412702292203
Q15435	Q96NE9	0.0112412702292203
O00154	Q96MX3	0.0112412702292203
Q9UGT4	Q6P1J9	0.0112412702292203
Q96QD8	Q9UK55	0.0112412702292203
A2RU49	Q96QD8	0.0112412702292203
P00390	Q96DN6	0.0112412702292203
P00390	P0DJI9	0.0112412702292203
P00390	Q504Y2	0.0112412702292203
P22736	P43243	0.0112412702292203
A2RU49	P00390	0.0112412702292203
O00217	O75325	0.0112412702292203
Q7Z3B4	P51511	0.0112412702292203
Q9BYL1	P43243	0.0112412702292203
Q9Y330	P43243	0.0112412702292203
Q9C002	O43491	0.0112412702292203
134548	Q96RE7	0.0112412702292203
Q96QD8	P25116	0.0112412702292203
P51793	Q9Y2X3	0.0112412702292203
28394	Q9NPA8	0.0112412702292203
Q96QD8	Q6ZN16	0.0112412702292203
P00390	Q96E14	0.0112412702292203
P00390	Q6ZN16	0.0112412702292203
P00390	Q96NG3	0.0112412702292203
P35346	Q9UI26	0.0112412702292203
Q9UGT4	O43768	0.0112412702292203
P38117	Q9UGT4	0.0112412702292203
Q9HBW0	Q6P1J9	0.0112412702292203
P05023	Q8TCU5	0.0112412702292203
Q9Y6D0	O95429	0.0112412702292203
Q14318	Q8TEW8	0.0112412702292203
Q9BXT6	Q14318	0.0112412702292203
Q53G44	O95429	0.0112412702292203
P22612	Q9C0K3	0.0112412702292203
P21583	Q6Y7W6	0.0112412702292203
Q9Y2X3	Q9ULW5	0.0112412702292203
P00390	P17017	0.0112412702292203
P00390	P48051	0.0112412702292203
P51587	P16070	0.0112412702292203
Q9UPT6	Q6R327	0.0112412702292203
Q6R327	Q9Y3Q8	0.0112412702292203
Q9UGT4	P35606	0.0112412702292203
Q15435	Q0JRZ9	0.0112412702292203
P00390	Q99583	0.0112412702292203
P00390	Q92698	0.0112412702292203
Q99735	O60502	0.0112412702292203
P35346	P35606	0.0112412702292203
Q9NPL8	Q9ULW5	0.0112412702292203
Q6P1J9	Q96NE9	0.0112412702292203
O43768	O43739	0.0112412702292203
Q6R327	Q68EM7	0.0112412702292203
Q96BR6	Q5BKT4	0.0112412702292203
10207	Q15691	0.0112412702292203
P17174	Q4G0X4	0.0112412702292203
Q9NPD8	Q9Y6I3	0.0112412702292203
Q8WZ19	266971	0.0112412702292203
Q06828	Q9NWW5	0.0112412702292203
Q9UHD9	Q9NRN5	0.0112412702292203
O14628	Q6P4R8	0.0112412702292203
O75879	O14628	0.0112412702292203
P07205	O14628	0.0112412702292203
Q9HAR2	Q96AJ9	0.0112412702292203
Q9UKK3	Q8TD31	0.0112412702292203
P54840	O95171	0.0112412702292203
Q13421	Q9UKK3	0.0112412702292203
Q08345	Q15438	0.0112412702292203
Q14160	C9J7I0	0.0112412702292203
Q9Y6U3	O00214	0.0112412702292203
O60499	Q495W5	0.0112412702292203
Q99715	Q7L3T8	0.0112412702292203
Q6P1M3	Q14181	0.0112412702292203
Q9UHD9	Q6IQ26	0.0112412702292203
Q6NUM6	Q9UKA4	0.0112412702292203
P61769	P15884	0.0112412702292203
P51858	Q9UJ70	0.0112412702292203
P07951	266971	0.0112412702292203
O75717	O14628	0.0112412702292203
O95785	Q8IUX4	0.0112412702292203
Q14135	Q96CW1	0.0112412702292203
O00214	O14879	0.0112412702292203
Q07343	Q9BU61	0.0112412702292203
P07205	Q9UBW7	0.0112412702292203
Q9BU61	Q86UF2	0.0112412702292203
Q9UHD9	Q96NG3	0.0112412702292203
Q8NEP7	Q9NWW5	0.0112412702292203
O00743	O15327	0.0112412702292203
O00743	Q8NEP7	0.0112412702292203
Q9BU61	O15327	0.0112412702292203
Q9BU76	Q99969	0.0112412702292203
P49447	Q9NWW5	0.0112412702292203
Q16342	P07288	0.0112412702292203
Q7Z5W3	Q9BU76	0.0112412702292203
O00743	O00748	0.0112412702292203
Q9UHD9	Q9NQG6	0.0112412702292203
P21217	O00743	0.0112412702292203
Q9HDC5	Q08174	0.0112412702292203
O00743	O43829	0.0112412702292203
Q5T601	Q8NCD3	0.0112412702292203
Q3V6T2	Q9P0J1	0.0112412702292203
Q9GZX3	P01034	0.0112412702292203
O00743	Q9NRM6	0.0112412702292203
Q9BU61	Q6UB99	0.0112412702292203
O14917	P06703	0.0112412702292203
O00743	P10746	0.0112412702292203
P28300	Q9NUQ9	0.0112412702292203
Q96E29	P05230	0.0112412702292203
O43432	P60983	0.0112412702292203
Q6PID8	Q13033	0.0112412702292203
P60983	Q86XT9	0.0112412702292203
P51825	Q15691	0.0112412702292203
A8MTJ3	Q9BU61	0.0112412702292203
Q9H6T3	Q9BVM4	0.0112412702292203
Q9NZT2	P61371	0.0112412702292203
P29992	Q96A73	0.0112412702292203
Q14393	Q8NHQ8	0.0112412702292203
O00743	O60809	0.0112412702292203
Q7Z7H8	Q6QEF8	0.0112412702292203
P51587	P12830	0.0112412702292203
Q9BU61	Q7Z3J3	0.0112412702292203
Q9BU61	Q96L12	0.0112412702292203
Q12879	Q9UKU7	0.0112412702292203
Q8N715	Q9BU76	0.0112412702292203
O00743	O60602	0.0112412702292203
Q92562	Q9NZT2	0.0112412702292203
O00743	O60636	0.0112412702292203
Q12948	P21709	0.0112412702292203
O00743	P08571	0.0112412702292203
Q96PU8	Q9ULD2	0.0112412702292203
Q9NY33	Q9NVJ2	0.0112412702292203
O00214	O95613	0.0112412702292203
O00214	P35520	0.0112412702292203
Q8IY63	Q9H6S3	0.0112412702292203
P17174	Q9P2X3	0.0112412702292203
P20648	Q71UM5	0.0112412702292203
Q9Y5G7	Q93084	0.0112412702292203
O60641	Q9NZT2	0.0112412702292203
Q9NUJ3	O60487	0.0112412702292203
P47929	P52943	0.0112412702292203
P42701	P17707	0.0112412702292203
O43242	P19957	0.0112412702292203
Q99541	Q9BU61	0.0112412702292203
Q6UXB2	Q8NF37	0.0112412702292203
Q14393	Q96AB3	0.0112412702292203
100509457	Q7RTV0	0.0112412702292203
Q7Z7H8	Q86X76	0.0112412702292203
O15530	Q08345	0.0112412702292203
Q9Y4C0	Q14393	0.0112412702292203
Q86UV5	Q14393	0.0112412702292203
Q86VR7	Q8NF37	0.0112412702292203
P61604	Q7Z7K0	0.0112412702292203
Q9H2V7	Q9H9K5	0.0112412702292203
Q01196	Q9H6T3	0.0112412702292203
Q9H2V7	Q9BW66	0.0112412702292203
28896	Q7Z6Z7	0.0112412702292203
Q8IW35	Q30201	0.0112412702292203
Q8IUS5	O95361	0.0112412702292203
P50750	Q9UKQ9	0.0112412702292203
Q96PD4	P06703	0.0112412702292203
Q9BV79	P20226	0.0112412702292203
Q53TQ3	P06748	0.0112412702292203
Q53TQ3	Q9NZT2	0.0112412702292203
Q01196	Q8NAT1	0.0112412702292203
Q9GZX3	P20226	0.0112412702292203
Q9UHD9	Q99969	0.0112412702292203
Q9NRY2	Q01974	0.0112412702292203
O00743	28797	0.0112412702292203
Q12888	P15428	0.0112412702292203
O14939	O15069	0.0112412702292203
P02042	Q9ULK0	0.0112412702292203
P36956	Q13564	0.0112412702292203
Q96SZ5	P29597	0.0112412702292203
Q9H4W6	Q9H089	0.0112412702292203
Q6P2D0	Q15691	0.0112412702292203
Q96GX9	Q96FW1	0.0112412702292203
P59780	P04908	0.0112412702292203
Q8IZA0	Q9NTX5	0.0112412702292203
Q08477	P61221	0.0112412702292203
Q16650	Q2TAL8	0.0112412702292203
O14763	P84074	0.0112412702292203
Q14183	Q9NP72	0.0112412702292203
Q14978	O15273	0.0112412702292203
Q12888	O00189	0.0112412702292203
P47929	Q6ZMR3	0.0112412702292203
Q96G74	O95248	0.0112412702292203
P04424	O75962	0.0112412702292203
P47929	Q13415	0.0112412702292203
P04424	Q9Y2L8	0.0112412702292203
Q8NF37	Q6XPR3	0.0112412702292203
Q14126	P47712	0.0112412702292203
P01571	Q12888	0.0112412702292203
286423	O75531	0.0112412702292203
P42701	Q9H6T3	0.0112412702292203
P29597	P53671	0.0112412702292203
Q9NWW5	P05121	0.0112412702292203
Q9NZT2	Q9BVG3	0.0112412702292203
Q3MIP1	P23458	0.0112412702292203
P04424	Q7L5Y1	0.0112412702292203
Q8IXL6	Q9UBX3	0.0112412702292203
P04424	P61968	0.0112412702292203
P20226	Q9Y4D7	0.0112412702292203
Q9H1Z9	P06703	0.0112412702292203
P20226	P38935	0.0112412702292203
P50750	P12259	0.0112412702292203
P21583	P0DTE8	0.0112412702292203
O15294	P54317	0.0112412702292203
P52824	Q9NZT2	0.0112412702292203
P50750	P35321	0.0112412702292203
P20226	O60487	0.0112412702292203
P83110	P50750	0.0112412702292203
P50750	Q5EBL2	0.0112412702292203
P01034	P51956	0.0112412702292203
O75531	Q5TEC3	0.0112412702292203
Q9NUJ3	Q9Y4D7	0.0112412702292203
O43734	P20226	0.0112412702292203
P30530	Q99808	0.0112412702292203
P0DJD7	O75531	0.0112412702292203
P52294	Q9BWC9	0.0112412702292203
P21583	Q8NAT1	0.0112412702292203
Q8TD10	P06703	0.0112412702292203
Q6UWZ7	P04424	0.0112412702292203
Q12888	Q8NGA1	0.0112412702292203
Q7Z3J3	Q96TC7	0.0112412702292203
P04424	Q9Y6X8	0.0112412702292203
Q9H9A6	Q68CR1	0.0112412702292203
P13805	Q8TEB1	0.0112412702292203
Q68CR1	P40337	0.0112412702292203
Q12888	Q9NRM2	0.0112412702292203
P61221	Q6ZUU1	0.0112412702292203
28474	Q8NF37	0.0112412702292203
O95295	Q9NVS9	0.0112412702292203
Q13616	Q9H668	0.0112412702292203
P21583	P01034	0.0112412702292203
Q9H089	Q96H86	0.0112412702292203
Q9NWQ4	Q96CW1	0.0112412702292203
Q9NUJ3	P55212	0.0112412702292203
P04424	Q02224	0.0112412702292203
Q9Y2E5	Q9BT17	0.0112412702292203
Q08117	Q13564	0.0112412702292203
Q14393	O95251	0.0112412702292203
Q9Y3B2	P20908	0.0112412702292203
P50750	Q8TBZ8	0.0112412702292203
O14939	Q7LG56	0.0112412702292203
P50750	Q8ND30	0.0112412702292203
Q9UHD9	Q03060	0.0112412702292203
Q07343	Q9NWW5	0.0112412702292203
Q9UHD9	Q3BBV0	0.0112412702292203
Q3SY56	Q9UHD9	0.0112412702292203
Q12888	P61968	0.0112412702292203
Q01850	Q96CW1	0.0112412702292203
O75346	Q9H089	0.0112412702292203
P01116	P47929	0.0112412702292203
P01571	Q9H089	0.0112412702292203
Q7Z6B7	P0DTE8	0.0112412702292203
P02808	Q8NF37	0.0112412702292203
Q99943	Q04771	0.0112412702292203
P47929	A7MCY6	0.0112412702292203
Q8IVA1	P47929	0.0112412702292203
P54253	Q12888	0.0112412702292203
P04424	Q63HK3	0.0112412702292203
P04908	Q8N8Z6	0.0112412702292203
Q6ZN66	P04424	0.0112412702292203
Q9H089	Q8WTP9	0.0112412702292203
Q16342	Q15935	0.0112412702292203
O00287	Q9NZT1	0.0112412702292203
P36956	O00487	0.0112412702292203
Q8N1F8	P29279	0.0112412702292203
P04424	P43234	0.0112412702292203
Q96MG8	Q562F6	0.0112412702292203
O75387	Q9H089	0.0112412702292203
Q9H4W6	Q12888	0.0112412702292203
Q8TDB4	Q8NCC3	0.0112412702292203
Q9H089	Q9NRJ7	0.0112412702292203
Q9ULI4	Q14126	0.0112412702292203
O75531	P06401	0.0112412702292203
Q9Y5Q3	O95429	0.0112412702292203
O95674	Q9Y5T4	0.0112412702292203
O95674	P08493	0.0112412702292203
P51587	P53602	0.0112412702292203
Q9NPL8	P08217	0.0112412702292203
Q9UKB3	P02766	0.0112412702292203
Q92696	Q9Y256	0.0112412702292203
Q9Y394	Q96KN1	0.0112412702292203
Q9GZU1	Q01974	0.0112412702292203
P31641	P09601	0.0112412702292203
P49407	Q15024	0.0112412702292203
Q969H8	P09914	0.0112412702292203
P22352	Q93084	0.0112412702292203
P51587	Q3KP66	0.0112412702292203
Q9H7D0	6526	0.0112412702292203
Q969H8	O94804	0.0112412702292203
Q9NWS9	P10636	0.0112412702292203
Q96IY4	Q9Y6A1	0.0112412702292203
Q2KHR2	Q9H0W5	0.0112412702292203
Q6ZTW0	P06703	0.0112412702292203
Q96SZ5	O43264	0.0112412702292203
Q969F9	Q14814	0.0112412702292203
Q9NXH8	Q9Y2I7	0.0112412702292203
Q14116	Q9H1Z9	0.0112412702292203
O43264	Q8IW45	0.0112412702292203
Q969H8	Q9UKE5	0.0112412702292203
Q96DN5	Q13683	0.0112412702292203
Q9NXH8	Q6PI47	0.0112412702292203
Q9BXJ3	Q13444	0.0112412702292203
Q14159	Q15427	0.0112412702292203
Q14116	Q96NU1	0.0112412702292203
Q969P0	Q14139	0.0112412702292203
Q96G03	Q7LBC6	0.0112412702292203
Q8N163	P23219	0.0112412702292203
Q8N163	Q5TC84	0.0112412702292203
Q99611	P58107	0.0112412702292203
P07738	P58107	0.0112412702292203
Q2KHR2	Q969H8	0.0112412702292203
Q96P48	Q969H8	0.0112412702292203
Q9NXH8	Q6KC79	0.0112412702292203
Q9NQ38	Q969H8	0.0112412702292203
Q7Z3E5	Q9NXH8	0.0112412702292203
O43264	P50281	0.0112412702292203
P60606	Q8IZ69	0.0112412702292203
Q9BW30	Q93084	0.0112412702292203
Q96I25	P17014	0.0112412702292203
Q6PCB6	Q9UGP8	0.0112412702292203
P98171	Q9UDR5	0.0112412702292203
Q13432	Q9Y244	0.0112412702292203
O95831	Q8WXS8	0.0112412702292203
Q9BTL4	Q9UGP8	0.0112412702292203
28442	Q93084	0.0112412702292203
84127	P67775	0.0112412702292203
P19526	Q9BQG0	0.0112412702292203
P49419	P48051	0.0112412702292203
Q9NPL8	P15941	0.0112412702292203
P09038	P62308	0.0112412702292203
O00519	Q9H0W5	0.0112412702292203
Q96KN1	Q93050	0.0112412702292203
B3EWG3	P43243	0.0112412702292203
O75531	Q9NR34	0.0112412702292203
Q9H0U9	Q96JS3	0.0112412702292203
O96028	Q96LZ2	0.0112412702292203
Q96D09	P41273	0.0112412702292203
Q9UMF0	Q12772	0.0112412702292203
Q9Y232	Q96PD2	0.0112412702292203
P21217	Q9H2U2	0.0112412702292203
P49757	Q9H7Z7	0.0112412702292203
O14841	Q9Y2X3	0.0112412702292203
P24394	P43243	0.0112412702292203
Q96GE5	P43243	0.0112412702292203
Q9NQE7	P43243	0.0112412702292203
P16219	Q92558	0.0112412702292203
Q13938	O96028	0.0112412702292203
Q9UBT2	Q9H7X7	0.0112412702292203
Q8NC67	Q6VY07	0.0112412702292203
Q9H4I3	O95994	0.0112412702292203
Q96BW5	10357	0.0112412702292203
Q16854	Q6NTF9	0.0112412702292203
Q6ZN17	P05230	0.0112412702292203
Q7Z7K0	P27797	0.0112412702292203
P29475	Q9UGP8	0.0112412702292203
100507686	O95831	0.0112412702292203
O43242	Q96FE7	0.0112412702292203
A6NIX2	Q9NVS9	0.0112412702292203
P02671	Q9H2D6	0.0112412702292203
Q14116	Q96FH0	0.0112412702292203
P16435	Q9Y5I4	0.0112412702292203
Q9NUQ7	Q9H254	0.0112412702292203
Q9UBT2	P28325	0.0112412702292203
Q9Y2E5	P42704	0.0112412702292203
Q14116	O60676	0.0112412702292203
P41219	Q9H0W5	0.0112412702292203
Q8IW45	6526	0.0112412702292203
Q9UMF0	Q96PK6	0.0112412702292203
Q9H825	Q14116	0.0112412702292203
Q969X6	Q9H4K7	0.0112412702292203
P16435	P40394	0.0112412702292203
Q9ULM2	Q6NTF9	0.0112412702292203
O43633	O95229	0.0112412702292203
Q9NWM3	Q8NB49	0.0112412702292203
Q70UQ0	Q96EK6	0.0112412702292203
Q96H79	P10636	0.0112412702292203
O15371	Q7L5Y6	0.0112412702292203
Q9H6R6	O95672	0.0112412702292203
Q9H9S5	P05198	0.0112412702292203
P42568	Q9H2D6	0.0112412702292203
P78357	Q9UNS2	0.0112412702292203
Q06787	Q9BTE6	0.0112412702292203
Q6NXG1	Q9Y3B3	0.0112412702292203
Q12980	P08581	0.0112412702292203
O43542	P05198	0.0112412702292203
Q9UJT0	Q9NVS2	0.0112412702292203
100507680	O95631	0.0112412702292203
Q8IY92	P00387	0.0112412702292203
Q658P3	Q9NSY1	0.0112412702292203
Q3V6T2	Q9HC78	0.0112412702292203
Q9P2W9	Q9Y3A5	0.0112412702292203
O75506	Q9NZC3	0.0112412702292203
P60606	Q86Y07	0.0112412702292203
P59190	O60506	0.0112412702292203
P78410	Q86Y07	0.0112412702292203
Q01523	O60506	0.0112412702292203
Q96DY7	Q86Y07	0.0112412702292203
O00330	P21709	0.0112412702292203
Q8NDV3	Q86Y07	0.0112412702292203
P14324	Q8N0Z8	0.0112412702292203
Q13393	Q9NSY1	0.0112412702292203
O96000	Q969S2	0.0112412702292203
Q02383	P62316	0.0112412702292203
Q8IYT4	P21333	0.0112412702292203
Q5T3J3	P22223	0.0112412702292203
P00441	Q5T3J3	0.0112412702292203
Q8IWK6	Q9BYJ9	0.0112412702292203
O43291	Q9BUX1	0.0112412702292203
O43291	Q5T7N2	0.0112412702292203
Q9BQC3	P06493	0.0112412702292203
P43034	Q9UI30	0.0112412702292203
Q8IZ73	Q8IZ52	0.0112412702292203
P48651	P61601	0.0112412702292203
O60506	55855	0.0112412702292203
P01571	Q86SX6	0.0112412702292203
Q9H4Z2	P99999	0.0112412702292203
P30530	Q9UBV7	0.0112412702292203
P08621	Q9BWT6	0.0112412702292203
P29375	Q04760	0.0112412702292203
P99999	P29375	0.0112412702292203
O95219	P48960	0.0112412702292203
Q9P2K2	Q6EMK4	0.0112412702292203
Q5EBL2	P99999	0.0112412702292203
P12259	Q9P2K2	0.0112412702292203
Q5HYI8	Q9HCE6	0.0112412702292203
P46019	Q04760	0.0112412702292203
Q9UKT7	Q15527	0.0112412702292203
Q9NPF2	Q9UI30	0.0112412702292203
Q5HYI8	P51828	0.0112412702292203
O96000	Q05209	0.0112412702292203
P18850	Q9NUQ8	0.0112412702292203
Q9Y333	Q9UI42	0.0112412702292203
P13637	Q6ZUU1	0.0112412702292203
O96000	28442	0.0112412702292203
Q9NRG0	Q08AE8	0.0112412702292203
Q86SX6	Q9BUB5	0.0112412702292203
A6NIL8	Q12888	0.0112412702292203
P49419	Q9ULL5	0.0112412702292203
Q86SX6	O00194	0.0112412702292203
P07320	Q86SX6	0.0112412702292203
Q9UDY4	P28702	0.0112412702292203
O75911	P48960	0.0112412702292203
P13693	Q9UKU6	0.0112412702292203
28299	Q9H3K6	0.0112412702292203
A6NDB9	Q04760	0.0112412702292203
Q494U1	Q5HYI8	0.0112412702292203
O43291	Q9UN73	0.0112412702292203
Q12904	P20962	0.0112412702292203
Q8WWY8	P62081	0.0112412702292203
Q9UI30	Q8WVC0	0.0112412702292203
O75326	Q9P2K2	0.0112412702292203
Q9H972	Q8NDN9	0.0112412702292203
P42701	Q92604	0.0112412702292203
Q53TQ3	Q9UI30	0.0112412702292203
Q96S15	Q9UI30	0.0112412702292203
Q8NDN9	Q969F2	0.0112412702292203
Q14676	P99999	0.0112412702292203
28896	Q9H3K6	0.0112412702292203
Q15120	P30038	0.0112412702292203
Q9P121	O94910	0.0112412702292203
Q4KWH8	Q9HAN9	0.0112412702292203
Q9Y333	Q5FWF4	0.0112412702292203
P06493	Q96JQ0	0.0112412702292203
P79483	Q15120	0.0112412702292203
Q9HBE1	O60218	0.0112412702292203
P61011	Q13228	0.0112412702292203
P13929	Q2Q1W2	0.0112412702292203
Q8N3D4	Q8WXG9	0.0112412702292203
Q99717	Q9Y305	0.0112412702292203
Q13228	A2RRP1	0.0112412702292203
O43291	P61647	0.0112412702292203
O75155	Q8IYL3	0.0112412702292203
O95994	O75155	0.0112412702292203
Q9BRU9	Q3L8U1	0.0112412702292203
Q09328	Q08499	0.0112412702292203
Q9NXV2	Q8TCE6	0.0112412702292203
P99999	Q8TBZ8	0.0112412702292203
P13693	Q14587	0.0112412702292203
Q96R05	Q8WXG9	0.0112412702292203
Q6P5W5	Q5KU26	0.0112412702292203
Q9UHY1	Q9HC78	0.0112412702292203
O15240	Q9Y4B6	0.0112412702292203
Q05707	P50895	0.0112412702292203
P05014	Q86SX6	0.0112412702292203
O96000	O60733	0.0112412702292203
Q96BW1	Q9UDY4	0.0112412702292203
Q9UK55	P15374	0.0112412702292203
O95428	P15374	0.0112412702292203
Q86VP1	P98088	0.0112412702292203
Q6IQ26	P15374	0.0112412702292203
O60636	P15374	0.0112412702292203
Q14511	P15374	0.0112412702292203
P51858	P43250	0.0112412702292203
Q15942	Q96LA8	0.0112412702292203
P06493	Q9BWN1	0.0112412702292203
Q8NDN9	P0DMV2	0.0112412702292203
P16435	Q9Y4C4	0.0112412702292203
Q9NPL8	Q8TER0	0.0112412702292203
P16435	P19526	0.0112412702292203
Q16851	P09471	0.0112412702292203
Q5T8I3	Q92945	0.0112412702292203
B3EWG3	Q92945	0.0112412702292203
Q9P2T0	Q92945	0.0112412702292203
A6NIL8	P00441	0.0112412702292203
Q9NZ56	Q9UHD1	0.0112412702292203
Q96I34	Q92945	0.0112412702292203
Q9UNE2	Q92945	0.0112412702292203
Q6MZM0	P58546	0.0112412702292203
Q92947	Q00653	0.0112412702292203
Q9NQT4	P78552	0.0112412702292203
Q96HR9	Q9BSM1	0.0112412702292203
Q08117	Q9Y2A9	0.0112412702292203
O43639	P00441	0.0112412702292203
Q9Y2X3	28937	0.0112412702292203
28394	Q9Y2X3	0.0112412702292203
Q8NFV4	Q8WVV9	0.0112412702292203
O43181	Q15388	0.0112412702292203
Q9Y4H2	P35237	0.0112412702292203
Q9NVM9	O75223	0.0112412702292203
P01571	O75694	0.0112412702292203
Q99956	P82921	0.0112412702292203
O60502	P30536	0.0112412702292203
28876	P51665	0.0112412702292203
P58215	O75223	0.0112412702292203
Q92945	Q92823	0.0112412702292203
Q4VX76	Q92945	0.0112412702292203
Q96I25	Q5HY98	0.0112412702292203
P23508	Q9UHB6	0.0112412702292203
Q96I25	Q7Z7L9	0.0112412702292203
Q8IWE2	Q8IZ69	0.0112412702292203
Q96I25	A6NI73	0.0112412702292203
Q96I25	Q9BX67	0.0112412702292203
Q6P5S2	Q9UHD1	0.0112412702292203
Q9UJJ9	Q96JC1	0.0112412702292203
Q16851	Q9BYJ9	0.0112412702292203
Q9Y2A9	O43252	0.0112412702292203
Q5T6F0	266971	0.0112412702292203
P28062	P06703	0.0112412702292203
P98160	Q96SK2	0.0112412702292203
Q96I24	Q9BUT1	0.0112412702292203
P78352	Q92945	0.0112412702292203
Q07666	P20962	0.0112412702292203
P61601	Q12788	0.0112412702292203
Q8TB37	Q9BZV1	0.0112412702292203
Q7L8L6	Q9H832	0.0112412702292203
Q3SY77	Q53GA4	0.0112412702292203
P28330	Q8IYB8	0.0112412702292203
126235	Q53GA4	0.0112412702292203
P98171	O75494	0.0112412702292203
Q8TF65	Q6ZN17	0.0112412702292203
Q9UN86	P49918	0.0112412702292203
Q92945	Q8IZU2	0.0112412702292203
Q76B58	P35237	0.0112412702292203
Q96DN5	P35237	0.0112412702292203
Q9UPW0	Q9NPL8	0.0112412702292203
Q9NV88	P51572	0.0112412702292203
Q8TBG4	O43491	0.0112412702292203
Q9NVS9	P61599	0.0112412702292203
3495	O43491	0.0112412702292203
O00217	Q5T2E6	0.0112412702292203
A2RU49	Q9NVS9	0.0112412702292203
Q9NYI0	P19022	0.0112412702292203
P24592	O00425	0.0112412702292203
P22612	Q9NVQ4	0.0112412702292203
P22612	Q9H3M7	0.0112412702292203
Q92561	P51572	0.0112412702292203
Q9BV20	P19827	0.0112412702292203
Q9UJZ1	Q8N720	0.0112412702292203
Q8NBR6	P35580	0.0112412702292203
Q9BW72	P51572	0.0112412702292203
Q5EB52	P19022	0.0112412702292203
O76070	Q9P031	0.0112412702292203
P22612	Q9P1Y6	0.0112412702292203
O75794	O43157	0.0112412702292203
P22612	P02008	0.0112412702292203
P22612	Q53FT3	0.0112412702292203
P22612	Q969E8	0.0112412702292203
Q9UQN3	P61968	0.0112412702292203
P54253	O75694	0.0112412702292203
O75694	Q92686	0.0112412702292203
Q0GE19	Q92572	0.0112412702292203
P24522	O00217	0.0112412702292203
Q9H8S9	O75794	0.0112412702292203
Q9P0G3	O75794	0.0112412702292203
Q9UBX7	O43491	0.0112412702292203
O60502	P35243	0.0112412702292203
Q9NVS9	A5YM69	0.0112412702292203
Q53TN4	Q7Z6M1	0.0112412702292203
Q7Z7A1	Q93050	0.0112412702292203
Q8N344	O75223	0.0112412702292203
P01571	O60502	0.0112412702292203
O15031	Q16602	0.0112412702292203
Q9H6W3	Q6P1J9	0.0112412702292203
Q96KN1	O75694	0.0112412702292203
Q9HB20	P35237	0.0112412702292203
Q93050	Q8WZA0	0.0112412702292203
P29033	Q93050	0.0112412702292203
P35237	Q6P4F7	0.0112412702292203
Q6IQ26	Q9NVS9	0.0112412702292203
O95178	P35237	0.0112412702292203
P22612	P21675	0.0112412702292203
P22612	Q15796	0.0112412702292203
Q7Z7A4	P51572	0.0112412702292203
P22612	Q6NUJ1	0.0112412702292203
Q01432	O43491	0.0112412702292203
Q56VL3	O75794	0.0112412702292203
Q9UN88	Q96S66	0.0112412702292203
Q96I25	P33260	0.0112412702292203
A0JLT2	O15372	0.0112412702292203
P19526	Q6NTF9	0.0112412702292203
Q8IY17	O60383	0.0112412702292203
O75531	Q8IYT8	0.0112412702292203
P29597	O00519	0.0112412702292203
Q9BQS8	Q15843	0.0112412702292203
Q96BY7	P07093	0.0112412702292203
Q9Y5K5	Q9C029	0.0112412702292203
28876	Q93084	0.0112412702292203
C9J7I0	Q9Y5K5	0.0112412702292203
Q96C74	Q8IY17	0.0112412702292203
Q9UKL3	Q7L1Q6	0.0112412702292203
Q99523	Q9P2J2	0.0112412702292203
Q63HM1	O00264	0.0112412702292203
85358	Q96RE7	0.0112412702292203
Q99988	Q9H0K1	0.0112412702292203
Q9NZH8	P78540	0.0112412702292203
Q9BUX1	Q99523	0.0112412702292203
O14798	Q9NPA8	0.0112412702292203
Q96BS2	Q7L1Q6	0.0112412702292203
Q6PI78	Q7L1Q6	0.0112412702292203
O60235	Q8IY17	0.0112412702292203
Q3SY56	Q7L1Q6	0.0112412702292203
Q6IQ26	Q7L1Q6	0.0112412702292203
Q14493	Q53GA4	0.0112412702292203
O94864	Q53GA4	0.0112412702292203
P21580	Q96RE7	0.0112412702292203
Q99988	P20908	0.0112412702292203
Q6PI77	Q14126	0.0112412702292203
O95248	Q92793	0.0112412702292203
Q96JQ2	Q9H0U9	0.0112412702292203
Q9BU70	Q6NTF9	0.0112412702292203
P16435	Q8N2R8	0.0112412702292203
Q6AI39	O75494	0.0112412702292203
O43493	P16435	0.0112412702292203
Q9UKR3	Q93084	0.0112412702292203
Q8TC12	Q6PCB6	0.0112412702292203
Q9BQG0	P40394	0.0112412702292203
Q14181	P08581	0.0112412702292203
Q96AJ9	Q969J3	0.0112412702292203
Q86UT6	Q8WUJ3	0.0112412702292203
Q13740	Q8TDL5	0.0112412702292203
Q9H0U9	Q9NVM4	0.0112412702292203
Q9NYG2	Q9Y2A9	0.0112412702292203
Q8WXA3	Q70UQ0	0.0112412702292203
O95258	P08582	0.0112412702292203
O75132	O96028	0.0112412702292203
O43556	Q9NQT5	0.0112412702292203
Q14126	Q9P2G1	0.0112412702292203
P12931	P42858	0.0112412702292203
Q969H8	P50993	0.0112412702292203
Q6UWZ7	Q53H82	0.0112412702292203
Q9HAU5	Q8IZ69	0.0112412702292203
Q99988	P78549	0.0112412702292203
Q99988	Q63HK5	0.0112412702292203
Q99988	Q86UK7	0.0112412702292203
Q9H173	Q04725	0.0112412702292203
O43189	Q9Y2A9	0.0112412702292203
Q07343	Q8TEB1	0.0112412702292203
Q9Y2C2	Q9Y2A9	0.0112412702292203
Q9H173	Q08117	0.0112412702292203
P00326	Q9Y2X3	0.0112412702292203
Q99523	O60669	0.0112412702292203
Q9NRN9	Q13444	0.0112412702292203
Q9NPR2	Q9H7H0	0.0112412702292203
Q5SGD2	Q01974	0.0112412702292203
Q9UN86	Q92887	0.0112412702292203
Q9UJ04	Q9UHD1	0.0112412702292203
O43772	A0JLT2	0.0112412702292203
P41240	Q8IZ69	0.0112412702292203
Q96I25	O14782	0.0112412702292203
Q96RE7	Q8WVZ7	0.0112412702292203
Q96I25	Q99574	0.0112412702292203
Q96I25	Q3MJ62	0.0112412702292203
Q8WUY1	Q9Y6K1	0.0112412702292203
Q96HR9	P31629	0.0112412702292203
Q86W11	P06703	0.0112412702292203
Q9NQ38	Q9BV44	0.0112412702292203
Q8IZ69	Q9UN88	0.0112412702292203
Q96I25	Q3MIS6	0.0112412702292203
Q96I25	O75015	0.0112412702292203
Q96I25	Q9H8S9	0.0112412702292203
Q8IUL8	Q9ULV3	0.0112412702292203
Q0VDF9	Q7L3T8	0.0112412702292203
Q99988	Q5EBL8	0.0112412702292203
P22303	Q14126	0.0112412702292203
Q9NZN3	Q9Y5Z4	0.0112412702292203
P28698	Q96RE7	0.0112412702292203
Q99988	Q8TE76	0.0112412702292203
O76082	Q9Y2A9	0.0112412702292203
Q99988	Q9HD34	0.0112412702292203
Q99988	Q8TCD5	0.0112412702292203
Q9GZP1	Q9Y2A9	0.0112412702292203
Q02127	Q99988	0.0112412702292203
Q9HBL0	Q14126	0.0112412702292203
Q96SI1	Q9Y2A9	0.0112412702292203
Q8TCD5	Q9Y2A9	0.0112412702292203
Q02127	Q9Y2A9	0.0112412702292203
Q99988	Q9P0L2	0.0112412702292203
Q99988	Q96S82	0.0112412702292203
Q99988	O43252	0.0112412702292203
Q99988	Q13873	0.0112412702292203
Q504Y2	Q7L1Q6	0.0112412702292203
Q5VTR2	Q9Y5J9	0.0112412702292203
Q9BU89	Q9Y5J9	0.0112412702292203
Q9Y573	Q9Y2P8	0.0112412702292203
O95674	P08217	0.0112412702292203
Q13416	Q99988	0.0112412702292203
P07196	Q96CM8	0.0112412702292203
Q99848	P35558	0.0112412702292203
P17174	P02652	0.0112412702292203
Q9UGM1	P17174	0.0112412702292203
P0C0S5	P51512	0.0112412702292203
Q8IXQ9	Q9H910	0.0112412702292203
P61009	O43570	0.0112412702292203
Q8IX12	P02741	0.0112412702292203
Q96JJ7	P08217	0.0112412702292203
Q96JJ7	Q5MNZ9	0.0112412702292203
Q8TE04	P61009	0.0112412702292203
Q96JJ7	260294	0.0112412702292203
Q96JJ7	P08493	0.0112412702292203
Q9H910	O14498	0.0112412702292203
P61009	A2RRH5	0.0112412702292203
Q9BTE0	Q9NVS9	0.0112412702292203
A2RU48	Q93034	0.0112412702292203
Q99742	Q9H910	0.0112412702292203
Q3SXZ7	Q9H910	0.0112412702292203
Q86T26	Q9H910	0.0112412702292203
Q68G74	Q9H910	0.0112412702292203
254958	Q9H910	0.0112412702292203
Q96JJ7	Q9H477	0.0112412702292203
Q9P0S2	P09758	0.0112412702292203
P32881	Q9H910	0.0112412702292203
P61009	Q9H892	0.0112412702292203
P61009	Q96NU7	0.0112412702292203
Q96FJ2	P84022	0.0112412702292203
Q99614	Q15847	0.0112412702292203
Q96T17	Q15847	0.0112412702292203
Q96JJ7	P15941	0.0112412702292203
Q86X83	P08581	0.0112412702292203
Q8IYK4	P09455	0.0112412702292203
Q9Y3M9	Q9UNZ2	0.0112412702292203
Q96IZ6	Q9H910	0.0112412702292203
P51636	Q96DG6	0.0112412702292203
P00390	Q5T5C0	0.0112412702292203
Q9P2N7	P16422	0.0112412702292203
Q6UWP8	Q3KPI0	0.0112412702292203
P01903	Q5JTZ9	0.0112412702292203
Q96A46	Q9NP92	0.0112412702292203
Q9UFF9	Q9UHL4	0.0112412702292203
Q13586	Q5JTZ9	0.0112412702292203
Q9UJC5	P57723	0.0112412702292203
Q9NTJ5	O95571	0.0112412702292203
P32322	Q86UF2	0.0112412702292203
Q96JJ7	Q96EK9	0.0112412702292203
Q2KHR2	P26583	0.0112412702292203
Q12986	P98082	0.0112412702292203
P47813	P51161	0.0112412702292203
P61009	P51793	0.0112412702292203
Q5SRE7	Q9H910	0.0112412702292203
Q9BTD8	Q8IUE1	0.0112412702292203
Q9NP92	Q9NPB0	0.0112412702292203
Q7KZN9	P08493	0.0112412702292203
Q7KZN9	P08217	0.0112412702292203
Q7KZN9	Q8TER0	0.0112412702292203
Q96JJ7	Q9P1T7	0.0112412702292203
P12883	P49773	0.0112412702292203
Q8NDA8	Q16610	0.0112412702292203
P17655	Q9HAJ7	0.0112412702292203
Q7KZN9	Q68BL7	0.0112412702292203
Q7KZN9	P15941	0.0112412702292203
P61009	P08218	0.0112412702292203
P61009	Q9HAW9	0.0112412702292203
P61009	Q9Y2H2	0.0112412702292203
P07098	Q9H910	0.0112412702292203
P08697	P26583	0.0112412702292203
P61009	P00326	0.0112412702292203
Q9H2M3	Q9H910	0.0112412702292203
P61009	Q14500	0.0112412702292203
Q7KZN9	O14841	0.0112412702292203
Q6UWP8	Q8NG08	0.0112412702292203
Q96JJ7	A1L020	0.0112412702292203
P46952	Q9H910	0.0112412702292203
Q7KZN9	28937	0.0112412702292203
P25325	Q5TF39	0.0112412702292203
O95347	Q01974	0.0112412702292203
B3EWG3	Q8IX12	0.0112412702292203
Q92993	P60953	0.0112412702292203
Q9UNZ2	P58397	0.0112412702292203
Q9BRH9	Q9UNZ2	0.0112412702292203
Q96FJ2	Q8IWK6	0.0112412702292203
O15409	Q92552	0.0112412702292203
P17655	Q9Y2K1	0.0112412702292203
P17655	Q9UPP1	0.0112412702292203
P48742	Q9H910	0.0112412702292203
P17655	Q9H008	0.0112412702292203
Q9NXG6	O14929	0.0112412702292203
Q9H223	Q9P2N6	0.0112412702292203
Q9H0N0	Q9Y2Q9	0.0112412702292203
P05455	Q9NS85	0.0112412702292203
Q8WXF1	Q6P4F2	0.0112412702292203
Q9NVM4	P21926	0.0112412702292203
Q8N511	P22223	0.0112412702292203
Q9Y6E0	Q03426	0.0112412702292203
Q9H9V9	Q9UMF0	0.0112412702292203
Q96FC9	Q9UMF0	0.0112412702292203
P24158	Q9UJH8	0.0112412702292203
A6NHG4	P61020	0.0112412702292203
Q8TE68	Q9P0S2	0.0112412702292203
Q9H223	Q07617	0.0112412702292203
P05455	Q86WH2	0.0112412702292203
O15031	P53355	0.0112412702292203
P16870	P02647	0.0112412702292203
Q9P0S2	Q9H9K5	0.0112412702292203
Q03426	O75821	0.0112412702292203
Q9Y6E0	P51812	0.0112412702292203
P29558	Q53T94	0.0112412702292203
O15120	P06731	0.0112412702292203
O60235	O15120	0.0112412702292203
Q8WXF1	Q9P225	0.0112412702292203
Q86WH2	Q9Y2Q9	0.0112412702292203
Q7KZN9	28394	0.0112412702292203
O14775	P42126	0.0112412702292203
Q5EBL8	P42126	0.0112412702292203
P61601	P42126	0.0112412702292203
Q6ICC9	Q9NXH8	0.0112412702292203
Q5QP82	Q9BZW7	0.0112412702292203
P61647	P05556	0.0112412702292203
P83110	Q9NXH8	0.0112412702292203
Q8NC96	Q9NXH8	0.0112412702292203
Q9NXH8	Q68D51	0.0112412702292203
Q9Y2K2	Q9NXH8	0.0112412702292203
Q8NFH4	Q7RTP0	0.0112412702292203
Q99759	Q8N766	0.0112412702292203
Q9NXH8	Q9UK58	0.0112412702292203
Q969F9	O43900	0.0112412702292203
Q96HA7	O94966	0.0112412702292203
Q01196	Q8N766	0.0112412702292203
O94892	P62249	0.0112412702292203
Q8TDW5	Q9NVS9	0.0112412702292203
P21399	P54277	0.0112412702292203
Q8IUE1	Q8N766	0.0112412702292203
Q8NA72	Q9NXH8	0.0112412702292203
Q14116	P45378	0.0112412702292203
O15405	Q8TBZ8	0.0112412702292203
645345	P24844	0.0112412702292203
Q969F9	Q9Y371	0.0112412702292203
Q9BXF6	P24844	0.0112412702292203
O75128	O14556	0.0112412702292203
55747	P24844	0.0112412702292203
Q9NPL8	28394	0.0112412702292203
Q92785	O15327	0.0112412702292203
Q9Y2G5	P57737	0.0112412702292203
Q12899	P35052	0.0112412702292203
P47813	P01563	0.0112412702292203
P21453	P47813	0.0112412702292203
P51114	Q6UWW0	0.0112412702292203
Q969F2	P47813	0.0112412702292203
P32322	Q14114	0.0112412702292203
Q8WXX5	Q15048	0.0112412702292203
P32322	Q6UB99	0.0112412702292203
P20962	Q7Z434	0.0112412702292203
Q1AE95	P47813	0.0112412702292203
P32322	Q07343	0.0112412702292203
P32322	Q17RN3	0.0112412702292203
O60879	Q96HE7	0.0112412702292203
Q8WXX5	Q9BW04	0.0112412702292203
P62249	Q9H2D1	0.0112412702292203
P69891	P47813	0.0112412702292203
P47813	Q96NA2	0.0112412702292203
P28715	P53634	0.0112412702292203
Q92785	P14621	0.0112412702292203
Q9UNL4	P47813	0.0112412702292203
Q9H2X0	Q8IWZ6	0.0112412702292203
Q8WXX5	Q9Y2B2	0.0112412702292203
Q8WXX5	Q9HCE6	0.0112412702292203
P47813	O75899	0.0112412702292203
Q9Y233	Q9NVS9	0.0112412702292203
Q9NXH8	O15194	0.0112412702292203
P21583	Q8N766	0.0112412702292203
O43396	O43439	0.0112412702292203
728441	Q7KZN9	0.0112412702292203
Q99504	Q969F9	0.0112412702292203
Q9NVD7	O15405	0.0112412702292203
Q15329	Q9NXH8	0.0112412702292203
Q16760	Q93034	0.0112412702292203
P22736	Q8IXI2	0.0112412702292203
O95155	Q9NXH8	0.0112412702292203
Q86XI2	Q6UVK1	0.0112412702292203
Q8NFH4	Q13410	0.0112412702292203
O14939	Q504U0	0.0112412702292203
3542	Q9BT09	0.0112412702292203
Q9NUJ3	84127	0.0112412702292203
Q9P0S2	P98088	0.0112412702292203
Q9NXH8	Q9BXS9	0.0112412702292203
P20338	Q16610	0.0112412702292203
Q96JJ7	O14841	0.0112412702292203
Q53HC5	Q9BPZ2	0.0112412702292203
P61009	P15941	0.0112412702292203
P61009	28394	0.0112412702292203
P61009	28937	0.0112412702292203
Q86VN1	Q16610	0.0112412702292203
P61009	Q9Y5G9	0.0112412702292203
O94855	Q9HCG8	0.0112412702292203
Q8WV60	P22694	0.0112412702292203
Q9Y2G5	Q92618	0.0112412702292203
Q86VF2	Q8IX12	0.0112412702292203
Q15223	P53634	0.0112412702292203
Q96A08	O15405	0.0112412702292203
P20338	O14556	0.0112412702292203
Q5TC63	O15405	0.0112412702292203
Q99504	O15405	0.0112412702292203
28797	P32322	0.0112412702292203
Q969F9	Q7LG56	0.0112412702292203
Q5JSJ4	Q9NXH8	0.0112412702292203
Q8WXX5	P22531	0.0112412702292203
P62249	P56279	0.0112412702292203
Q9H5V8	Q12933	0.0112412702292203
Q1AE95	P62249	0.0112412702292203
P47813	P01567	0.0112412702292203
P62249	O60669	0.0112412702292203
Q8WXX5	Q8WVF5	0.0112412702292203
Q9UKS7	Q9H910	0.0112412702292203
P62249	Q9UK80	0.0112412702292203
Q9NXH8	P56817	0.0112412702292203
Q92562	Q9NXH8	0.0112412702292203
Q96NB3	O15405	0.0112412702292203
392360	P27695	0.0112412702292203
O43396	Q9UBZ4	0.0112412702292203
Q9H2W6	P05111	0.0112412702292203
Q8N766	Q6TCH7	0.0112412702292203
P26006	Q8N1B4	0.0112412702292203
Q96Q40	Q9NVS9	0.0112412702292203
O14841	Q9Y639	0.0112412702292203
P17655	Q969J2	0.0112412702292203
P43007	P00966	0.0112412702292203
Q9BQI3	Q4V339	0.0112412702292203
P09228	Q9H6D7	0.0112412702292203
P48060	Q86W42	0.0112412702292203
Q92876	O00506	0.0112412702292203
Q96CS2	P09228	0.0112412702292203
Q14152	O00204	0.0112412702292203
Q2KJY2	Q86W42	0.0112412702292203
Q04721	P59282	0.0112412702292203
P48163	P01570	0.0112412702292203
P48163	P07451	0.0112412702292203
P61764	P27338	0.0112412702292203
Q56A73	P35998	0.0112412702292203
Q8WTS1	P35580	0.0112412702292203
P11388	Q9BQE9	0.0112412702292203
Q969T9	Q92667	0.0112412702292203
Q86W42	Q9H720	0.0112412702292203
P50750	Q9NZN9	0.0112412702292203
Q9Y587	Q9NZT2	0.0112412702292203
P06748	Q499Z4	0.0112412702292203
P05023	P20711	0.0112412702292203
P20226	Q9P2Y5	0.0112412702292203
Q13442	Q8IXQ5	0.0112412702292203
O75882	Q96HU8	0.0112412702292203
Q4V339	P41002	0.0112412702292203
P58335	Q4V339	0.0112412702292203
Q86W42	P24394	0.0112412702292203
Q8IWF6	P27338	0.0112412702292203
Q9Y5X3	P43005	0.0112412702292203
Q5T953	P53634	0.0112412702292203
Q9NTN9	O43772	0.0112412702292203
Q7Z6M4	O15294	0.0112412702292203
O60313	Q12893	0.0112412702292203
O14939	P78552	0.0112412702292203
O14939	Q05084	0.0112412702292203
Q96P16	Q96DE5	0.0112412702292203
Q9NZT2	Q7RTN6	0.0112412702292203
P51793	Q9Y639	0.0112412702292203
O14939	84127	0.0112412702292203
Q9UNS1	Q8NDV1	0.0112412702292203
Q6PD62	P06732	0.0112412702292203
P02763	Q9UKB3	0.0112412702292203
O76070	P28161	0.0112412702292203
P27695	Q2M3C6	0.0112412702292203
P07357	Q9NZT2	0.0112412702292203
P26640	Q9H788	0.0112412702292203
Q969Y0	Q15526	0.0112412702292203
Q9NZT2	Q86VW2	0.0112412702292203
P01566	Q8IX12	0.0112412702292203
A1KZ92	P18615	0.0112412702292203
Q9GZS0	Q9UNZ2	0.0112412702292203
O43688	Q16342	0.0112412702292203
P62249	O95837	0.0112412702292203
P32322	P05111	0.0112412702292203
Q9UHA7	P06748	0.0112412702292203
P35813	P05120	0.0112412702292203
P17040	Q7Z417	0.0112412702292203
Q674R7	P50213	0.0112412702292203
P49354	P43005	0.0112412702292203
Q4V339	Q14542	0.0112412702292203
Q969T9	Q86YM7	0.0112412702292203
28937	Q9NPA8	0.0112412702292203
P52799	Q4V339	0.0112412702292203
P50750	P15428	0.0112412702292203
O75882	Q5XXA6	0.0112412702292203
P62699	Q9BY11	0.0112412702292203
Q14764	Q9UBW7	0.0112412702292203
Q14764	Q12980	0.0112412702292203
Q9Y294	P57721	0.0112412702292203
Q9H845	O96017	0.0112412702292203
Q14746	P27338	0.0112412702292203
P0C0S5	P54868	0.0112412702292203
Q0PNE2	O15427	0.0112412702292203
Q6P1N0	O15427	0.0112412702292203
Q96DA2	Q14764	0.0112412702292203
Q4V339	P51857	0.0112412702292203
Q86YH6	O15427	0.0112412702292203
Q68BL7	Q9NPL8	0.0112412702292203
P48163	P54826	0.0112412702292203
Q8NFG4	Q7Z736	0.0112412702292203
Q5ST30	O15427	0.0112412702292203
Q9NPL8	P08493	0.0112412702292203
O75165	Q8WVV5	0.0112412702292203
O94808	Q9NPR2	0.0112412702292203
P00326	Q9NPL8	0.0112412702292203
O43493	P61769	0.0112412702292203
Q9H6B9	Q86W42	0.0112412702292203
Q9NP58	Q16854	0.0112412702292203
Q05519	P13686	0.0112412702292203
P61769	Q8WTV1	0.0112412702292203
Q16143	P31947	0.0112412702292203
Q05519	Q99549	0.0112412702292203
O75530	Q9H329	0.0112412702292203
Q9NP58	Q9H6D3	0.0112412702292203
Q9NPL8	28937	0.0112412702292203
P31947	Q9C0H9	0.0112412702292203
Q9UDV6	Q05519	0.0112412702292203
Q05519	P26998	0.0112412702292203
Q8IVH8	Q9NP58	0.0112412702292203
Q96EN9	Q00577	0.0112412702292203
Q9NP58	Q16143	0.0112412702292203
Q4VC31	Q8NEV4	0.0112412702292203
Q9Y5E7	P61769	0.0112412702292203
P61769	P48380	0.0112412702292203
Q4VC31	Q70IA8	0.0112412702292203
Q9UGP4	P43005	0.0112412702292203
P80723	P41161	0.0112412702292203
O95159	Q8IYT4	0.0112412702292203
Q9NXK6	Q9NPL8	0.0112412702292203
Q6PJ69	Q9H0B6	0.0112412702292203
Q5T3U5	Q96AJ9	0.0112412702292203
Q9NTN9	Q9BY50	0.0112412702292203
Q17RB0	Q9UNZ2	0.0112412702292203
O60313	P35243	0.0112412702292203
Q8IXL6	Q99942	0.0112412702292203
Q92785	P02144	0.0112412702292203
Q8IWB1	Q6ZNJ1	0.0112412702292203
Q96EK2	P05556	0.0112412702292203
P01571	Q9Y295	0.0112412702292203
Q9H1R3	O60313	0.0112412702292203
P09681	O75439	0.0112412702292203
P00450	O60925	0.0112412702292203
Q9NRJ7	Q9NZT2	0.0112412702292203
Q8N9Z2	Q9NZT2	0.0112412702292203
Q5QP82	Q9UHL0	0.0112412702292203
P50750	P29033	0.0112412702292203
O15294	Q8IUI8	0.0112412702292203
Q9BPZ3	P42898	0.0112412702292203
Q9H3C7	O75439	0.0112412702292203
O43396	Q9NS85	0.0112412702292203
Q92859	O43615	0.0112412702292203
O60313	28442	0.0112412702292203
P20226	Q9Y2L8	0.0112412702292203
O43396	Q16828	0.0112412702292203
O00238	O43396	0.0112412702292203
Q9C0D4	Q96HE7	0.0112412702292203
Q969W3	P10644	0.0112412702292203
O43396	Q9UM07	0.0112412702292203
Q8IXL7	P00966	0.0112412702292203
Q9UKB3	28908	0.0112412702292203
P05121	P05556	0.0112412702292203
Q17RB0	Q9NQR4	0.0112412702292203
Q8WXX5	28913	0.0112412702292203
Q7KZN9	Q96EK9	0.0112412702292203
28937	Q9H910	0.0112412702292203
O14595	P63010	0.0112412702292203
155660	O15371	0.0112412702292203
Q9Y295	Q14590	0.0112412702292203
Q9NZT2	P28702	0.0112412702292203
P20711	P25686	0.0112412702292203
Q9NX65	Q9NUJ3	0.0112412702292203
Q6PI78	Q8WXF1	0.0112412702292203
Q15048	P39019	0.0112412702292203
Q99942	A1A5B4	0.0112412702292203
Q16650	Q9Y4B6	0.0112412702292203
O00221	O14939	0.0112412702292203
P14649	O95672	0.0112412702292203
O14939	Q7Z7A1	0.0112412702292203
O00744	Q15054	0.0112412702292203
P20337	P42858	0.0112412702292203
P06748	Q99956	0.0112412702292203
P27695	Q8TBQ9	0.0112412702292203
Q9C035	Q9NUJ3	0.0112412702292203
P50750	P01031	0.0112412702292203
P25815	P21283	0.0112412702292203
P61201	P54252	0.0112412702292203
Q5JWR5	Q96HE7	0.0112412702292203
Q9H9K5	Q15054	0.0112412702292203
Q7L1V2	Q9NZT2	0.0112412702292203
Q7KZN9	P00326	0.0112412702292203
P29322	P98082	0.0112412702292203
P61009	Q9BVG8	0.0112412702292203
Q96JJ7	P00326	0.0112412702292203
Q92636	Q9H910	0.0112412702292203
Q96JJ7	P51793	0.0112412702292203
Q8TBZ6	Q9H910	0.0112412702292203
P61009	O14829	0.0112412702292203
Q7KZN9	P21860	0.0112412702292203
P00326	Q9H910	0.0112412702292203
P61009	Q96I36	0.0112412702292203
P02741	Q9H910	0.0112412702292203
O95180	Q9H910	0.0112412702292203
Q9NUJ3	Q9Y2L8	0.0112412702292203
Q52MB2	Q9H910	0.0112412702292203
P61009	P08493	0.0112412702292203
Q7Z6M4	Q9NZT2	0.0112412702292203
Q9NQH7	O60548	0.0112412702292203
Q9Y286	Q9UNZ2	0.0112412702292203
Q68G74	Q9UNZ2	0.0112412702292203
Q96C57	P09488	0.0112412702292203
Q4G0S4	P21589	0.0112412702292203
Q96PB7	Q9UNZ2	0.0112412702292203
P20226	O95154	0.0112412702292203
Q8NEY1	Q9UKB3	0.0112412702292203
O95258	Q9UHL4	0.0112412702292203
Q0IIM8	Q9UBK9	0.0112412702292203
Q6PI78	P05556	0.0112412702292203
Q96HD9	Q8WY22	0.0112412702292203
O15294	Q99956	0.0112412702292203
P38405	Q96HE7	0.0112412702292203
Q9UBW5	Q96HE7	0.0112412702292203
Q9P2J5	O60304	0.0112412702292203
O43396	O75015	0.0112412702292203
Q9BSA9	O43396	0.0112412702292203
Q14586	Q96HE7	0.0112412702292203
Q9P2J5	Q86WK9	0.0112412702292203
Q969W3	Q9P2J5	0.0112412702292203
O15350	O00625	0.0112412702292203
P61201	P23280	0.0112412702292203
Q9H1J7	P53634	0.0112412702292203
Q9P0S2	28896	0.0112412702292203
Q13976	Q9NZT2	0.0112412702292203
Q99742	Q9UNZ2	0.0112412702292203
O15294	Q76N89	0.0112412702292203
P02748	P84085	0.0112412702292203
Q9Y6D6	Q92633	0.0112412702292203
Q969Q0	O15069	0.0112412702292203
Q8N5U6	Q9NP92	0.0112412702292203
Q9H6T3	O95154	0.0112412702292203
Q9NUJ3	Q504U0	0.0112412702292203
Q86UY8	Q8NAT1	0.0112412702292203
P47813	Q8WYB5	0.0112412702292203
Q3YBR2	Q14978	0.0112412702292203
P49447	P47813	0.0112412702292203
100132417	Q14126	0.0112412702292203
P16435	Q9HAW7	0.0112412702292203
Q9BQG0	Q9UNA1	0.0112412702292203
Q6IQ20	O95429	0.0112412702292203
Q9P202	Q14126	0.0112412702292203
55855	Q8TED1	0.0112412702292203
Q9NV56	P42568	0.0112412702292203
Q9UKU7	Q96HB5	0.0112412702292203
Q9UNS2	Q5UCC4	0.0112412702292203
Q7Z309	Q4G176	0.0112412702292203
P29597	Q9P260	0.0112412702292203
P80303	P45984	0.0112412702292203
P55884	Q9BQ50	0.0112412702292203
P16435	Q16854	0.0112412702292203
P80303	Q14999	0.0112412702292203
Q96KF7	Q9UKU7	0.0112412702292203
P80188	Q9NYV6	0.0112412702292203
O15287	Q13564	0.0112412702292203
O43674	Q96S16	0.0112412702292203
Q9Y5G7	Q13683	0.0112412702292203
Q9NY97	Q93096	0.0112412702292203
P01011	P51511	0.0112412702292203
O75531	Q08477	0.0112412702292203
Q969V5	P51511	0.0112412702292203
P49902	Q9NQV6	0.0112412702292203
Q9BQG0	P05230	0.0112412702292203
Q8TC12	Q99726	0.0112412702292203
P02679	O00244	0.0112412702292203
Q9NPA8	Q8TBZ6	0.0112412702292203
Q9BW04	O00264	0.0112412702292203
Q8N6S4	O95202	0.0112412702292203
P61221	Q9H095	0.0112412702292203
O60260	Q7L1Q6	0.0112412702292203
Q8IZD4	Q9Y6N5	0.0112412702292203
Q8IY17	Q9BW04	0.0112412702292203
Q8IY17	Q8N2W9	0.0112412702292203
Q7L1Q6	Q08AG7	0.0112412702292203
Q86W42	P09871	0.0112412702292203
P21217	Q99523	0.0112412702292203
Q495T6	Q14126	0.0112412702292203
Q86W42	O95445	0.0112412702292203
Q9Y2A9	O14983	0.0112412702292203
Q7L1Q6	P17017	0.0112412702292203
Q9HB75	Q14126	0.0112412702292203
Q9P0T4	Q8IY17	0.0112412702292203
Q7L1Q6	Q9HCS2	0.0112412702292203
P10144	Q9UBX3	0.0112412702292203
Q5VZV1	Q96RE7	0.0112412702292203
Q8TF65	Q9BQG0	0.0112412702292203
28797	Q8IY17	0.0112412702292203
Q7L1Q6	Q9H920	0.0112412702292203
Q8NC06	Q7L1Q6	0.0112412702292203
O95994	Q9H1E5	0.0112412702292203
Q9NYB0	P49354	0.0112412702292203
Q9NY33	P02679	0.0112412702292203
P62249	Q16602	0.0112412702292203
Q8NF37	28820	0.0112412702292203
Q8NF37	Q9H2A3	0.0112412702292203
P61221	Q01094	0.0112412702292203
Q96HR9	O94921	0.0112412702292203
Q14919	P54317	0.0112412702292203
Q03167	Q9Y314	0.0112412702292203
P80303	Q9H4K7	0.0112412702292203
P37088	Q96D46	0.0112412702292203
Q92990	Q9NZM1	0.0112412702292203
Q8WWZ7	O75531	0.0112412702292203
O00519	266971	0.0112412702292203
Q96RR1	Q12933	0.0112412702292203
Q96HR9	P15822	0.0112412702292203
Q13144	Q9UK96	0.0112412702292203
266971	O95759	0.0112412702292203
P49848	Q9NY97	0.0112412702292203
P38405	Q53EU6	0.0112412702292203
Q13569	P61221	0.0112412702292203
Q8IZK6	Q53EU6	0.0112412702292203
P29597	P27707	0.0112412702292203
P50440	Q9H773	0.0112412702292203
Q9BUB7	Q9P2B7	0.0112412702292203
Q5K651	Q8TED1	0.0112412702292203
Q8N6N3	Q6DD87	0.0112412702292203
Q8IUS5	Q9BV79	0.0112412702292203
Q99715	P54760	0.0112412702292203
O75448	Q16763	0.0112412702292203
Q9NZP8	Q9H9Q2	0.0112412702292203
P48426	3494	0.0112412702292203
P19086	Q15646	0.0112412702292203
P42701	Q9H9Q2	0.0112412702292203
Q8N8Y2	P19404	0.0112412702292203
O00244	Q96M27	0.0112412702292203
3494	O00244	0.0112412702292203
O43242	28797	0.0112412702292203
Q9UNS2	Q9UNZ5	0.0112412702292203
Q9UKU7	Q96IK0	0.0112412702292203
Q9BWD3	O75531	0.0112412702292203
Q96KB5	Q9UPW6	0.0112412702292203
Q8IUS5	Q96EM0	0.0112412702292203
P80303	Q30201	0.0112412702292203
P00749	Q9BYB4	0.0112412702292203
O95456	Q16777	0.0112412702292203
Q86UV5	O95302	0.0112412702292203
Q8N5M1	Q6P4I2	0.0112412702292203
P56937	Q13443	0.0112412702292203
P00749	Q16763	0.0112412702292203
P01011	Q969Z4	0.0112412702292203
Q8IWR1	Q14919	0.0112412702292203
Q96HW7	P00749	0.0112412702292203
Q8TBB5	P09936	0.0112412702292203
Q99715	Q6P4I2	0.0112412702292203
P61647	Q96TC7	0.0112412702292203
P16435	P13686	0.0112412702292203
Q03405	Q8TC12	0.0112412702292203
Q7L1Q6	P0CG39	0.0112412702292203
P27487	Q8NF37	0.0112412702292203
P21217	Q8IY17	0.0112412702292203
Q99523	P55198	0.0112412702292203
Q9NQG6	Q7L1Q6	0.0112412702292203
Q9NUK0	Q7L1Q6	0.0112412702292203
Q7L1Q6	Q16288	0.0112412702292203
Q03169	P60891	0.0112412702292203
O95751	Q8IY17	0.0112412702292203
Q99523	P56279	0.0112412702292203
Q8IVF6	Q99523	0.0112412702292203
Q8IY17	Q5TBB1	0.0112412702292203
Q9BSY4	Q8IY17	0.0112412702292203
O94933	Q7L1Q6	0.0112412702292203
P49447	O00264	0.0112412702292203
Q8IY17	P06731	0.0112412702292203
P20073	Q9BYF1	0.0112412702292203
Q9Y2E4	Q7L1Q6	0.0112412702292203
Q99523	P29762	0.0112412702292203
Q9UKB3	P57729	0.0112412702292203
Q9Y6D6	Q9UJH8	0.0112412702292203
P51636	Q8TAG9	0.0112412702292203
Q9Y6E0	P48454	0.0112412702292203
Q9Y6E0	P54803	0.0112412702292203
O95159	P37088	0.0112412702292203
Q8NAN2	P57729	0.0112412702292203
Q9Y219	Q96JG6	0.0112412702292203
O95999	Q7L1Q6	0.0112412702292203
P16435	Q96BR1	0.0112412702292203
P47929	Q68DK2	0.0112412702292203
Q8N726	P28676	0.0112412702292203
Q9NRX2	P46531	0.0112412702292203
28299	Q7Z6Z7	0.0112412702292203
Q9BZ29	P50750	0.0112412702292203
Q8IV16	O60313	0.0112412702292203
Q12860	O00214	0.0112412702292203
Q14116	Q9NZZ3	0.0112412702292203
Q5VWQ8	Q8N201	0.0112412702292203
Q9UQ49	Q9H9F9	0.0112412702292203
P17707	Q13227	0.0112412702292203
P04424	Q587I9	0.0112412702292203
Q8WV24	Q9Y2C4	0.0112412702292203
P01906	Q14126	0.0112412702292203
O43913	P57729	0.0112412702292203
Q6ZN16	Q7L1Q6	0.0112412702292203
Q9BQ51	Q53H82	0.0112412702292203
Q9NZI6	Q8IY17	0.0112412702292203
Q8IY17	P08571	0.0112412702292203
Q6ZMW3	Q8IY17	0.0112412702292203
28797	O00264	0.0112412702292203
O00748	Q8IY17	0.0112412702292203
Q13569	O75531	0.0112412702292203
P0DPB3	Q7L1Q6	0.0112412702292203
Q6P1K8	Q7L1Q6	0.0112412702292203
O43242	P06731	0.0112412702292203
O75821	P02792	0.0112412702292203
Q9H9V9	Q99640	0.0112412702292203
Q8TDR4	Q7L1Q6	0.0112412702292203
P16435	O75891	0.0112412702292203
Q9Y3R4	O75937	0.0112412702292203
Q8IY17	O75417	0.0112412702292203
P04090	Q7L1Q6	0.0112412702292203
O00264	P06731	0.0112412702292203
Q15672	Q99523	0.0112412702292203
Q9H0U9	Q92759	0.0112412702292203
Q7L1Q6	Q9NR55	0.0112412702292203
P49447	Q7L1Q6	0.0112412702292203
Q99523	P25116	0.0112412702292203
Q9Y5Y6	A4D1S0	0.0112412702292203
O15327	O00264	0.0112412702292203
P22303	Q8NF37	0.0112412702292203
Q8NF37	Q96GA7	0.0112412702292203
374860	Q7L1Q6	0.0112412702292203
Q86UF2	O00264	0.0112412702292203
Q7L1Q6	Q9BRQ3	0.0112412702292203
Q9BZR6	Q8IY17	0.0112412702292203
Q02108	Q7L1Q6	0.0112412702292203
Q9Y4C0	Q9Y2A9	0.0112412702292203
O60235	O00264	0.0112412702292203
O95780	Q8IY17	0.0112412702292203
Q9NTN9	Q9GZT3	0.0112412702292203
P30044	Q12955	0.0112412702292203
P27797	Q92994	0.0112412702292203
Q70J99	Q9UBX3	0.0112412702292203
P55263	O95831	0.0112412702292203
O95831	Q6ZSY5	0.0112412702292203
P02647	Q9P0I2	0.0112412702292203
Q9BYJ1	Q9BRP8	0.0112412702292203
Q96Q15	Q53EU6	0.0112412702292203
Q8NAN2	A0JLT2	0.0112412702292203
Q9BUB7	28449	0.0112412702292203
A0A0B4J2A2	Q9H773	0.0112412702292203
P52272	O14782	0.0112412702292203
P08651	Q53EU6	0.0112412702292203
Q56A73	Q53EU6	0.0112412702292203
Q68CP4	Q53EU6	0.0112412702292203
Q6UXI9	Q9H773	0.0112412702292203
Q9P0G3	Q9BUB7	0.0112412702292203
P24522	Q9BUB7	0.0112412702292203
P08185	Q9H773	0.0112412702292203
P09681	Q9H773	0.0112412702292203
Q99574	Q9BUB7	0.0112412702292203
Q8IWU6	P41273	0.0112412702292203
441502	Q9UK45	0.0112412702292203
Q99523	Q5T7N2	0.0112412702292203
Q9GZV4	Q53EU6	0.0112412702292203
Q9BUX1	O00264	0.0112412702292203
P62942	Q9H095	0.0112412702292203
Q13261	Q9UBX3	0.0112412702292203
Q9BXR0	O14939	0.0112412702292203
Q8IUS5	Q14435	0.0112412702292203
Q16342	Q2KHR2	0.0112412702292203
Q9C035	O14939	0.0112412702292203
Q96PB7	Q86V81	0.0112412702292203
Q71UM5	P51911	0.0112412702292203
O95837	Q9NVS9	0.0112412702292203
Q9H8G2	Q9NZH6	0.0112412702292203
3542	Q6UXM1	0.0112412702292203
O43396	Q8IX07	0.0112412702292203
Q05469	Q9BYD3	0.0112412702292203
Q9H2S9	Q96HE7	0.0112412702292203
Q9H8G2	P46926	0.0112412702292203
P30533	P19971	0.0112412702292203
Q92785	Q8TDW5	0.0112412702292203
Q8NC56	Q9NX55	0.0112412702292203
Q15654	P33764	0.0112412702292203
P41162	Q07617	0.0112412702292203
P41162	Q2M3G4	0.0112412702292203
Q99801	P51114	0.0112412702292203
Q9BVM2	Q9Y2W6	0.0112412702292203
114299	Q9NVS9	0.0112412702292203
Q6PII5	P51114	0.0112412702292203
Q9Y5I0	Q9BYD3	0.0112412702292203
P53634	Q9UIA0	0.0112412702292203
28937	P51114	0.0112412702292203
P51114	Q9BZW7	0.0112412702292203
Q86V81	A6NGR9	0.0112412702292203
Q9Y2K9	Q8IX12	0.0112412702292203
P51114	Q9BVG8	0.0112412702292203
Q9NXH8	Q9P2P1	0.0112412702292203
A6NC98	Q86V81	0.0112412702292203
Q6NZI2	Q96H86	0.0112412702292203
Q96A46	Q9NXH8	0.0112412702292203
Q9NXH8	Q7Z5N4	0.0112412702292203
Q9P2J5	O75596	0.0112412702292203
O43396	Q96JP9	0.0112412702292203
Q12866	P63010	0.0112412702292203
Q96B70	O75439	0.0112412702292203
Q7L622	P51114	0.0112412702292203
Q6UXM1	244	0.0112412702292203
Q9HC44	Q9HAV7	0.0112412702292203
O60496	Q9Y2W6	0.0112412702292203
Q9Y277	Q69YI7	0.0112412702292203
Q9Y2W6	Q9NR45	0.0112412702292203
Q86VX9	P51114	0.0112412702292203
Q86V81	Q53G44	0.0112412702292203
Q16186	Q8N4F0	0.0112412702292203
Q9BUA3	P41162	0.0112412702292203
P41162	Q9BVM2	0.0112412702292203
P51610	Q9HCM9	0.0112412702292203
P51114	Q7RTT5	0.0112412702292203
P20061	Q16186	0.0112412702292203
Q9UNN8	O95873	0.0112412702292203
Q8TE04	Q9Y277	0.0112412702292203
Q96PB7	P51114	0.0112412702292203
P51114	Q96IZ6	0.0112412702292203
P33241	Q9NVS9	0.0112412702292203
345630	P51114	0.0112412702292203
Q8N715	P62249	0.0112412702292203
Q14534	P22223	0.0112412702292203
28394	Q9H910	0.0112412702292203
P61009	Q9Y5E9	0.0112412702292203
Q8TBQ9	Q9H910	0.0112412702292203
Q96JJ7	28937	0.0112412702292203
Q9Y6D0	Q9H910	0.0112412702292203
Q9BVG8	Q9H910	0.0112412702292203
P47813	Q9UN19	0.0112412702292203
392360	Q9H910	0.0112412702292203
P61009	O14841	0.0112412702292203
Q96JJ7	28394	0.0112412702292203
Q8IWE4	P47813	0.0112412702292203
P78352	P51114	0.0112412702292203
P32322	Q9H1J7	0.0112412702292203
Q99551	P47813	0.0112412702292203
Q9HCG7	P47813	0.0112412702292203
Q9Y233	P47813	0.0112412702292203
P47813	A6NDV4	0.0112412702292203
P32322	Q86VR8	0.0112412702292203
O60235	P32322	0.0112412702292203
P32322	Q9BW04	0.0112412702292203
Q5SZJ8	P47813	0.0112412702292203
P47813	Q86VR8	0.0112412702292203
P32322	Q9UN73	0.0112412702292203
Q9BW61	Q9H788	0.0112412702292203
Q5U5X0	P22223	0.0112412702292203
Q9BXJ8	P22223	0.0112412702292203
P22223	Q9H019	0.0112412702292203
Q9BT09	O14879	0.0112412702292203
Q9Y277	P53539	0.0112412702292203
P51114	Q96N11	0.0112412702292203
Q9Y277	P48549	0.0112412702292203
P51114	P51172	0.0112412702292203
P22352	P50750	0.0112412702292203
P01562	Q9BT09	0.0112412702292203
P09681	O43172	0.0112412702292203
Q9H8G2	O15075	0.0112412702292203
Q9BT09	244	0.0112412702292203
P35580	Q15493	0.0112412702292203
P41162	O15550	0.0112412702292203
P17677	Q96HC4	0.0112412702292203
Q8TDN4	Q9NZT2	0.0112412702292203
Q92785	P51606	0.0112412702292203
Q8TF50	P62308	0.0112412702292203
Q8WXX5	O60809	0.0112412702292203
P62249	Q8N5G0	0.0112412702292203
P32322	Q5T7W7	0.0112412702292203
Q5QP82	Q8TEW8	0.0112412702292203
Q6UWP8	O14798	0.0112412702292203
P26447	P42898	0.0112412702292203
P32322	Q9P2J2	0.0112412702292203
Q8N9U0	O60518	0.0112412702292203
Q6GYQ0	O60518	0.0112412702292203
P22083	O14939	0.0112412702292203
P29597	Q9Y5Q0	0.0112412702292203
Q15942	Q9UJK0	0.0112412702292203
Q16763	Q9NP66	0.0112412702292203
P20073	P82279	0.0112412702292203
Q01094	Q14126	0.0112412702292203
O15247	Q6IQ21	0.0112412702292203
339010	Q9NZT1	0.0112412702292203
Q2KHR2	266971	0.0112412702292203
O95427	P49770	0.0112412702292203
Q9GZT9	Q15843	0.0112412702292203
Q9NXB0	Q9Y5Z0	0.0112412702292203
P56937	Q9Y5Y6	0.0112412702292203
P12883	Q9Y314	0.0112412702292203
Q9UKU7	P30279	0.0112412702292203
Q9NZT2	Q9Y2I7	0.0112412702292203
Q8IWY8	Q9NZT2	0.0112412702292203
Q9HCM7	Q9NZT2	0.0112412702292203
Q5T0U0	O14939	0.0112412702292203
O60879	Q9H773	0.0112412702292203
Q5K651	Q9BUB7	0.0112412702292203
Q8TBG4	Q9H773	0.0112412702292203
P31350	Q96DA6	0.0112412702292203
Q9P0G3	Q8TED1	0.0112412702292203
O60502	Q9Y6X8	0.0112412702292203
P61968	P35237	0.0112412702292203
Q9Y5K8	Q16763	0.0112412702292203
Q13144	Q01850	0.0112412702292203
O94979	Q7RTN6	0.0112412702292203
O60662	O15294	0.0112412702292203
Q5FWF4	Q6NXG1	0.0112412702292203
P50750	Q08AI8	0.0112412702292203
Q9BVM4	Q9NUJ3	0.0112412702292203
O14939	Q8NBP5	0.0112412702292203
Q9BUN5	Q9NZT2	0.0112412702292203
Q01974	Q9UFP1	0.0112412702292203
Q4L235	Q9NZT2	0.0112412702292203
Q8IUS5	P42701	0.0112412702292203
P50750	P00734	0.0112412702292203
O14978	Q9NZT2	0.0112412702292203
266971	P50281	0.0112412702292203
Q9Y5L3	Q9UBX8	0.0112412702292203
P01034	Q7RTP0	0.0112412702292203
Q8IVU1	Q13444	0.0112412702292203
Q53EU6	Q9UBN6	0.0112412702292203
Q86W74	Q96IY4	0.0112412702292203
P52272	Q9H8S9	0.0112412702292203
Q9NY33	P49770	0.0112412702292203
Q13418	Q14244	0.0112412702292203
P52179	Q9H773	0.0112412702292203
P29597	Q7Z3D6	0.0112412702292203
Q9NY97	O95427	0.0112412702292203
Q96B26	P49754	0.0112412702292203
O15350	Q9UGI8	0.0112412702292203
P51636	Q9UK61	0.0112412702292203
P98164	P21589	0.0112412702292203
O75526	P28702	0.0112412702292203
O14556	Q14676	0.0112412702292203
P58340	P84074	0.0112412702292203
Q9H0R6	O60518	0.0112412702292203
P53680	Q96K58	0.0112412702292203
O43502	A6NKT7	0.0112412702292203
Q96D71	O43824	0.0112412702292203
P49815	Q4V339	0.0112412702292203
O43396	P50539	0.0112412702292203
P62891	Q9Y4X5	0.0112412702292203
P31321	Q32P44	0.0112412702292203
Q8IYU8	P20962	0.0112412702292203
Q8NFH4	Q96A32	0.0112412702292203
Q969F1	Q9NXH8	0.0112412702292203
Q96BW1	O60518	0.0112412702292203
Q8IWR1	P62308	0.0112412702292203
Q56VL3	P10644	0.0112412702292203
Q9H8S9	Q9P2J5	0.0112412702292203
O43396	Q96F81	0.0112412702292203
O43396	Q14586	0.0112412702292203
Q8TC92	Q96HE7	0.0112412702292203
O95487	Q8TER5	0.0112412702292203
Q969K3	Q9NXH8	0.0112412702292203
P10644	Q9H0I9	0.0112412702292203
Q6TDP4	P51153	0.0112412702292203
A6NHQ4	Q9NR09	0.0112412702292203
Q15797	O94979	0.0112412702292203
P21583	Q8NFH4	0.0112412702292203
P41162	Q6ZMZ0	0.0112412702292203
Q6NZI2	P52943	0.0112412702292203
O94979	P61968	0.0112412702292203
Q53G44	Q8IX12	0.0112412702292203
Q6NZI2	O00189	0.0112412702292203
O94979	28442	0.0112412702292203
P29033	O43759	0.0112412702292203
P51826	P63010	0.0112412702292203
Q5T2E6	P10644	0.0112412702292203
Q96KN1	O43759	0.0112412702292203
P30536	P23258	0.0112412702292203
P21589	Q9NPF4	0.0112412702292203
Q9NSY0	P51153	0.0112412702292203
Q9NRD9	O43759	0.0112412702292203
Q969F9	O43524	0.0112412702292203
Q9NXH8	Q8NBP5	0.0112412702292203
Q03393	Q8N766	0.0112412702292203
Q9NXH8	Q15544	0.0112412702292203
Q9Y5F0	P05556	0.0112412702292203
Q92785	Q9UIA0	0.0112412702292203
O43716	O15405	0.0112412702292203
P51153	Q9UN74	0.0112412702292203
Q9Y5I0	Q7KZN9	0.0112412702292203
Q86XT2	Q9H910	0.0112412702292203
Q16186	P30039	0.0112412702292203
Q8NFI3	Q9UI30	0.0112412702292203
O14579	Q04912	0.0112412702292203
Q8IZE3	Q9Y6N5	0.0112412702292203
Q8NEP7	Q12907	0.0112412702292203
Q16719	Q12907	0.0112412702292203
Q9BUH8	P51659	0.0112412702292203
P62070	Q8ND71	0.0112412702292203
P34931	P23946	0.0112412702292203
Q9NZI6	P34931	0.0112412702292203
Q01082	Q8WVF5	0.0112412702292203
Q86Z02	P34931	0.0112412702292203
Q9HB71	Q5T7W7	0.0112412702292203
P34931	Q969K4	0.0112412702292203
Q9HB71	Q14563	0.0112412702292203
P34931	O43829	0.0112412702292203
P62070	P08493	0.0112412702292203
Q01082	Q5F1R6	0.0112412702292203
Q92913	Q12907	0.0112412702292203
Q8IXZ2	Q9NVS9	0.0112412702292203
28937	P62070	0.0112412702292203
Q01082	P19957	0.0112412702292203
O14975	P09086	0.0112412702292203
P55198	Q12907	0.0112412702292203
Q9ULC5	Q7Z7E8	0.0112412702292203
P48165	Q12907	0.0112412702292203
Q9HB71	P14770	0.0112412702292203
P55957	O94921	0.0112412702292203
Q92520	O75899	0.0112412702292203
Q9HB71	P25116	0.0112412702292203
Q01082	Q9BW04	0.0112412702292203
P43034	Q15847	0.0112412702292203
O95672	Q8N4C6	0.0112412702292203
Q8TC12	Q8N9U0	0.0112412702292203
O75494	P78552	0.0112412702292203
Q53RE8	Q1KMD3	0.0112412702292203
Q9H981	Q16342	0.0112412702292203
Q9Y4K1	Q8N4C6	0.0112412702292203
P54803	P10636	0.0112412702292203
Q9UHN6	A8MXV4	0.0112412702292203
Q2TBE0	A8MXV4	0.0112412702292203
P37088	Q96KP1	0.0112412702292203
P78357	P54803	0.0112412702292203
Q01581	A8MXV4	0.0112412702292203
Q5JW98	P24534	0.0112412702292203
Q01082	Q7Z6K1	0.0112412702292203
P78357	P48454	0.0112412702292203
Q9Y4K1	P24534	0.0112412702292203
Q9HCJ0	Q9Y5P4	0.0112412702292203
Q6GMV3	O95747	0.0112412702292203
Q9Y5P4	P36871	0.0112412702292203
O15431	Q01974	0.0112412702292203
P42695	Q8IW45	0.0112412702292203
A0A0B4J2A2	Q9UKM7	0.0112412702292203
Q9Y5U8	O14745	0.0112412702292203
Q8N302	P47813	0.0112412702292203
100526693	Q9UNE7	0.0112412702292203
Q01082	28797	0.0112412702292203
Q9Y5K6	P08697	0.0112412702292203
P49419	Q504Y2	0.0112412702292203
Q9ULA0	P19971	0.0112412702292203
P85299	P17252	0.0112412702292203
O00238	Q9UNE7	0.0112412702292203
Q9HB71	P19438	0.0112412702292203
Q01082	P07492	0.0112412702292203
Q8WU79	P28676	0.0112412702292203
O14757	P61601	0.0112412702292203
Q92520	Q9BZB8	0.0112412702292203
Q9NQR4	Q8NFX7	0.0112412702292203
C9J7I0	O14818	0.0112412702292203
Q96F63	P19971	0.0112412702292203
C9J7I0	Q01167	0.0112412702292203
O75146	Q96F63	0.0112412702292203
Q15847	Q08AI8	0.0112412702292203
Q8NCW0	Q9H0A8	0.0112412702292203
100293977	Q9H4B7	0.0112412702292203
Q8N392	Q9H3L0	0.0112412702292203
Q99650	Q5VW38	0.0112412702292203
Q9BT30	P22223	0.0112412702292203
P28676	Q96G25	0.0112412702292203
100293977	Q9H0A8	0.0112412702292203
P07996	Q13561	0.0112412702292203
P61266	O94910	0.0112412702292203
Q9BWL3	P29373	0.0112412702292203
A6NHQ4	P0DPA2	0.0112412702292203
Q92520	Q9Y233	0.0112412702292203
P01019	Q15185	0.0112412702292203
Q9NRD5	P31949	0.0112412702292203
Q13535	Q15059	0.0112412702292203
Q9UNE7	Q9NUL5	0.0112412702292203
P62070	O75969	0.0112412702292203
P17252	Q9BXS9	0.0112412702292203
P16591	Q8N490	0.0112412702292203
Q9NPF2	Q12792	0.0112412702292203
Q8IVL1	P51659	0.0112412702292203
P51659	Q15048	0.0112412702292203
Q01196	P55795	0.0112412702292203
Q15185	Q08AI8	0.0112412702292203
P01019	P17252	0.0112412702292203
P50453	P35240	0.0112412702292203
Q49AM3	P19021	0.0112412702292203
O14907	Q99726	0.0112412702292203
Q9GZX3	Q15185	0.0112412702292203
P05161	Q8N6S4	0.0112412702292203
O60641	Q15847	0.0112412702292203
Q8IWS0	Q8WXI7	0.0112412702292203
O14907	Q8NEV4	0.0112412702292203
Q96EV2	O14907	0.0112412702292203
Q6P9G9	Q15847	0.0112412702292203
A6NDB9	Q15847	0.0112412702292203
Q9UKQ9	Q15185	0.0112412702292203
Q68D51	P19021	0.0112412702292203
P10075	Q15847	0.0112412702292203
P08134	Q9BSB4	0.0112412702292203
P09429	O60669	0.0112412702292203
A2RU49	P09429	0.0112412702292203
Q9Y296	Q93045	0.0112412702292203
O43301	Q9GZU1	0.0112412702292203
Q9ULC5	Q96LW7	0.0112412702292203
Q6IQ49	Q9Y2K3	0.0112412702292203
Q6IQ49	Q9HCE6	0.0112412702292203
Q9NTN9	100288406	0.0112412702292203
Q6IQ49	Q8WW33	0.0112412702292203
P40926	O15318	0.0112412702292203
Q9NR48	P63279	0.0112412702292203
P12081	Q08043	0.0112412702292203
Q9Y333	Q9H0P0	0.0112412702292203
Q0IIM8	Q9ULC4	0.0112412702292203
Q13472	Q8NHY2	0.0112412702292203
P09429	Q6P4F2	0.0112412702292203
P16870	P07948	0.0112412702292203
Q96MY1	P08134	0.0112412702292203
Q6IQ49	Q12968	0.0112412702292203
Q96TA2	Q9HCJ1	0.0112412702292203
Q96TA2	Q9BT30	0.0112412702292203
P06454	Q96KP1	0.0112412702292203
P51636	Q92466	0.0112412702292203
P08134	Q96HZ4	0.0112412702292203
Q9NQI0	Q96TA2	0.0112412702292203
Q96LZ7	O43301	0.0112412702292203
Q2KHR2	O43542	0.0112412702292203
Q15223	P09429	0.0112412702292203
A6NKT7	Q8IYN0	0.0112412702292203
Q6IQ49	O60669	0.0112412702292203
Q9BRP7	P09429	0.0112412702292203
Q8IY92	P31948	0.0112412702292203
Q9BUX1	Q6IQ49	0.0112412702292203
P09429	Q8WYB5	0.0112412702292203
Q6IQ49	Q9P225	0.0112412702292203
Q96TA2	P61647	0.0112412702292203
P17301	P54826	0.0112412702292203
Q6IQ49	Q8IY45	0.0112412702292203
P08134	Q99685	0.0112412702292203
Q6P1K8	P09429	0.0112412702292203
2630	Q6IQ49	0.0112412702292203
Q9NYU1	P00813	0.0112412702292203
Q9UKL3	P09429	0.0112412702292203
Q00872	P09429	0.0112412702292203
Q9ULC5	Q86WK6	0.0112412702292203
Q96S90	P51116	0.0112412702292203
O00461	O95759	0.0112412702292203
Q9UNL4	P09429	0.0112412702292203
Q96TA2	O95751	0.0112412702292203
P09429	O60602	0.0112412702292203
Q96TA2	P25116	0.0112412702292203
O43301	Q9BQA9	0.0112412702292203
Q96TA2	Q6ZS30	0.0112412702292203
Q00872	Q6IQ49	0.0112412702292203
P49419	P17017	0.0112412702292203
Q6PJF5	P59768	0.0112412702292203
P06132	Q86WJ1	0.0112412702292203
P00738	Q9BUE6	0.0112412702292203
P30711	Q1KMD3	0.0112412702292203
O43633	Q08AE8	0.0112412702292203
Q9H0U9	Q04727	0.0112412702292203
Q9H825	Q460N5	0.0112412702292203
Q9H0U9	O60663	0.0112412702292203
Q8TDZ2	Q8IYS1	0.0112412702292203
Q9NS73	P49773	0.0112412702292203
P14618	Q8IY92	0.0112412702292203
Q9P0K1	O43301	0.0112412702292203
Q9BWD3	P52565	0.0112412702292203
Q8TEB7	P63167	0.0112412702292203
Q6R2W3	Q9NQT5	0.0112412702292203
7310	Q1KMD3	0.0112412702292203
O15554	O15047	0.0112412702292203
155660	P06703	0.0112412702292203
P63279	P23490	0.0112412702292203
Q9NXB9	Q01974	0.0112412702292203
Q7Z4G4	Q8WTV0	0.0112412702292203
Q9UIV8	P06737	0.0112412702292203
Q9NT62	Q12834	0.0112412702292203
Q96TA2	Q7Z3J3	0.0112412702292203
Q495A1	Q6IQ49	0.0112412702292203
Q9NYU1	P0DMV2	0.0112412702292203
P09429	Q9Y2B2	0.0112412702292203
Q96TA2	Q8TCT1	0.0112412702292203
P13686	P31948	0.0112412702292203
P12931	P84022	0.0112412702292203
Q8NEC7	O60524	0.0112412702292203
P02675	P54619	0.0112412702292203
Q9H8G2	P85298	0.0112412702292203
P00738	Q9BRX9	0.0112412702292203
Q9NQ79	Q96NU0	0.0112412702292203
Q14586	P22570	0.0112412702292203
Q9H6T0	O00268	0.0112412702292203
Q9Y6E0	Q9Y2H6	0.0112412702292203
Q96TA2	O43829	0.0112412702292203
Q96SU4	Q99741	0.0112412702292203
P30989	A1KZ92	0.0112412702292203
Q9NPB8	P09429	0.0112412702292203
Q99715	Q5THK1	0.0112412702292203
O15014	P09601	0.0112412702292203
Q9HAR2	Q01974	0.0112412702292203
P08134	Q99963	0.0112412702292203
Q08345	Q86SZ2	0.0112412702292203
P23634	Q96FE5	0.0112412702292203
28474	P43246	0.0112412702292203
Q99640	Q96KP1	0.0112412702292203
A6NFN3	P10636	0.0112412702292203
P02675	Q9P0I2	0.0112412702292203
P02792	Q9H8E8	0.0112412702292203
645345	Q14980	0.0112412702292203
Q96RE7	P08590	0.0112412702292203
O95336	Q9BRQ3	0.0112412702292203
100293977	Q9H4B6	0.0112412702292203
O75526	Q8IXQ3	0.0112412702292203
Q2TAL5	P14543	0.0112412702292203
Q5T7M9	Q9NZM1	0.0112412702292203
Q96H55	Q9UDY8	0.0112412702292203
Q99943	O60383	0.0112412702292203
P61769	Q14106	0.0112412702292203
P57735	Q86YT6	0.0112412702292203
Q9UJC5	Q9Y5S2	0.0112412702292203
P49585	P18859	0.0112412702292203
Q9UJC5	Q96GJ1	0.0112412702292203
Q9H9T3	Q9HCF6	0.0112412702292203
Q9H9T3	Q92743	0.0112412702292203
Q9GZR5	P20645	0.0112412702292203
Q3MJ16	P14543	0.0112412702292203
Q9UBV8	Q8WUJ3	0.0112412702292203
Q92520	Q8NBT0	0.0112412702292203
Q7L4E1	Q02818	0.0112412702292203
Q5VSG8	O60551	0.0112412702292203
P80303	O75973	0.0112412702292203
O43242	O60235	0.0112412702292203
Q6IQ49	Q6UWJ1	0.0112412702292203
Q9UJK0	P49354	0.0112412702292203
O75365	O14745	0.0112412702292203
P61764	Q9H1C4	0.0112412702292203
Q96PC3	P35658	0.0112412702292203
Q9UKR5	P22223	0.0112412702292203
Q9Y421	Q9UI09	0.0112412702292203
P26447	A6NFI3	0.0112412702292203
Q92520	Q13467	0.0112412702292203
Q9UL42	Q99439	0.0112412702292203
O76070	Q9NR28	0.0112412702292203
O76070	Q9UJK0	0.0112412702292203
P13497	A6NED2	0.0112412702292203
Q96EZ8	Q8NBJ4	0.0112412702292203
Q14746	Q9H1C4	0.0112412702292203
O15446	P16401	0.0112412702292203
Q13868	Q9BZM4	0.0112412702292203
P24588	P22223	0.0112412702292203
P22223	Q5TBB1	0.0112412702292203
Q9Y5W7	O75165	0.0112412702292203
O76070	Q9UNF0	0.0112412702292203
Q96GE9	P22223	0.0112412702292203
Q9BRT2	Q9UGT4	0.0112412702292203
Q9UID6	P27348	0.0112412702292203
Q8TAB3	Q15185	0.0112412702292203
Q15131	Q9UNE7	0.0112412702292203
P24588	O75896	0.0112412702292203
Q9NRD1	Q9UI95	0.0112412702292203
Q9UHI6	P16520	0.0112412702292203
Q9NRD1	Q96QU8	0.0112412702292203
Q13535	P14859	0.0112412702292203
Q9UHX3	Q9NV70	0.0112412702292203
P26447	Q9UHC7	0.0112412702292203
Q13535	Q9P265	0.0112412702292203
O43557	P22223	0.0112412702292203
28797	P55036	0.0112412702292203
Q15468	Q9C029	0.0112412702292203
Q7Z4V5	Q674R7	0.0112412702292203
Q9UG56	O60383	0.0112412702292203
Q92729	O00219	0.0112412702292203
Q9C004	Q92729	0.0112412702292203
Q13459	Q96HA4	0.0112412702292203
Q13459	Q16143	0.0112412702292203
Q9BSU1	Q92791	0.0112412702292203
P27815	Q92729	0.0112412702292203
Q9H0X9	Q9NR09	0.0112412702292203
Q99627	P02743	0.0112412702292203
Q96BR6	Q9Y263	0.0112412702292203
O94979	100507685	0.0112412702292203
Q8N9N2	O43827	0.0112412702292203
P07902	Q15435	0.0112412702292203
P24928	Q13951	0.0112412702292203
P49069	Q9NTX5	0.0112412702292203
Q9P2R3	P32004	0.0112412702292203
Q15910	Q8TAE8	0.0112412702292203
Q9BV81	Q9P2R3	0.0112412702292203
Q8TAE8	Q6QEF8	0.0112412702292203
O60292	O60518	0.0112412702292203
P23258	Q96LZ2	0.0112412702292203
Q8WYP5	Q8TER0	0.0112412702292203
Q6NZI2	P98088	0.0112412702292203
Q6NZI2	Q6ICG6	0.0112412702292203
Q9NPE2	Q01664	0.0112412702292203
Q96NU0	Q8IZJ1	0.0112412702292203
Q13938	Q6ZRV2	0.0112412702292203
Q96QG7	Q6NZI2	0.0112412702292203
Q96H55	Q9H9K5	0.0112412702292203
O76070	Q9UJC3	0.0112412702292203
Q15198	Q96H55	0.0112412702292203
Q6DKJ4	Q9HC56	0.0112412702292203
101929950	Q9BPU6	0.0112412702292203
P14927	P12883	0.0112412702292203
Q8NEJ9	Q9HCH3	0.0112412702292203
Q15198	P23258	0.0112412702292203
Q9BPW9	P23258	0.0112412702292203
Q8TD55	O60518	0.0112412702292203
P00326	Q8WYP5	0.0112412702292203
P02743	Q9NR09	0.0112412702292203
P09467	Q9HC36	0.0112412702292203
O00461	Q3KP66	0.0112412702292203
O60518	Q5JPI3	0.0112412702292203
Q9Y263	Q9NXS3	0.0112412702292203
Q6UXT9	O43759	0.0112412702292203
O75526	Q96E09	0.0112412702292203
28299	O94979	0.0112412702292203
Q9H4B0	P35249	0.0112412702292203
Q15198	O00267	0.0112412702292203
O60518	Q7Z628	0.0112412702292203
P49641	Q5VWN6	0.0112412702292203
P41162	Q9NUK0	0.0112412702292203
P51452	P30989	0.0112412702292203
P55735	O95865	0.0112412702292203
Q9H0X9	Q9UBV8	0.0112412702292203
Q9BXY0	266971	0.0112412702292203
Q8IVJ1	Q15847	0.0112412702292203
P10144	Q5TAQ9	0.0112412702292203
Q15185	O95361	0.0112412702292203
Q9HCM3	Q9NVS9	0.0112412702292203
Q15847	Q8IUE1	0.0112412702292203
Q6ZUU1	Q5TAQ9	0.0112412702292203
Q15185	O95164	0.0112412702292203
C9J7I0	Q96FL8	0.0112412702292203
Q15185	Q7Z5N4	0.0112412702292203
P57735	Q9BVK6	0.0112412702292203
Q99935	Q15847	0.0112412702292203
Q9UNE7	Q9NX95	0.0112412702292203
P52895	Q15185	0.0112412702292203
Q9NW75	P83881	0.0112412702292203
Q96BD0	P01111	0.0112412702292203
Q8IW45	Q9NTI5	0.0112412702292203
Q9BVC3	260334	0.0112412702292203
Q9BVC3	Q9UH03	0.0112412702292203
O60493	Q8IYS0	0.0112412702292203
Q9UKB1	Q9BTM9	0.0112412702292203
Q09472	Q9BVC3	0.0112412702292203
Q8WUY8	P27216	0.0112412702292203
Q9UKB1	Q9UNN5	0.0112412702292203
P49354	Q8TED0	0.0112412702292203
Q15847	P46019	0.0112412702292203
100293977	P98198	0.0112412702292203
Q15121	Q9P218	0.0112412702292203
Q01082	Q15223	0.0112412702292203
P51659	Q9UNI6	0.0112412702292203
Q6T4R5	P17252	0.0112412702292203
P17252	Q03393	0.0112412702292203
Q08AI8	P54802	0.0112412702292203
P35270	Q9NSA3	0.0112412702292203
P11234	Q15847	0.0112412702292203
Q9HB71	Q14511	0.0112412702292203
P55795	O75326	0.0112412702292203
Q03393	Q15847	0.0112412702292203
Q9HB71	Q86VH4	0.0112412702292203
Q5TA31	Q9NVS9	0.0112412702292203
Q9HB71	Q9NQG6	0.0112412702292203
Q9NQV6	Q7L7V1	0.0112412702292203
Q01082	Q00887	0.0112412702292203
P17481	P22223	0.0112412702292203
Q01082	28913	0.0112412702292203
Q9HB71	Q504Y2	0.0112412702292203
Q01082	Q13882	0.0112412702292203
Q96EK2	Q12907	0.0112412702292203
Q9HB71	A6NCL7	0.0112412702292203
Q01082	F5H428	0.0112412702292203
Q92520	A2RU49	0.0112412702292203
P42695	O43663	0.0112412702292203
Q9H4B6	Q9P289	0.0112412702292203
P53602	Q9BXC9	0.0112412702292203
Q8NBJ4	Q14746	0.0112412702292203
Q14596	Q9Y421	0.0112412702292203
Q14956	Q8WUY8	0.0112412702292203
O14818	P21128	0.0112412702292203
100293977	Q96FL8	0.0112412702292203
Q9NRG7	Q9Y6D5	0.0112412702292203
Q9GZY8	Q13535	0.0112412702292203
Q15468	Q8NCW0	0.0112412702292203
Q8N4J0	Q8N392	0.0112412702292203
O14818	Q8NCW0	0.0112412702292203
Q9ULA0	Q9NQV6	0.0112412702292203
O43633	Q8IW45	0.0112412702292203
Q15345	P19971	0.0112412702292203
Q8N392	Q9H869	0.0112412702292203
Q9BRR6	O95759	0.0112412702292203
Q9Y421	Q13888	0.0112412702292203
P23378	Q96JN8	0.0112412702292203
Q13535	Q68EM7	0.0112412702292203
Q9BVC3	O15254	0.0112412702292203
P21583	Q01518	0.0112412702292203
Q9HAC7	P27348	0.0112412702292203
P42695	O94804	0.0112412702292203
Q92520	P05187	0.0112412702292203
Q92520	Q6ZWT7	0.0112412702292203
P07093	Q96D09	0.0112412702292203
Q9BSV6	P45984	0.0112412702292203
Q6DD87	Q9UKV3	0.0112412702292203
Q8IW45	O00461	0.0112412702292203
Q9H4B7	P63272	0.0112412702292203
P08582	P38432	0.0112412702292203
Q9Y6Q5	P38432	0.0112412702292203
Q2TB90	Q9P287	0.0112412702292203
O15231	P14543	0.0112412702292203
Q9UJC5	Q9BT17	0.0112412702292203
Q13888	O43776	0.0112412702292203
Q9H5J8	Q6DT37	0.0112412702292203
P62341	O60551	0.0112412702292203
P80303	Q6AZY7	0.0112412702292203
P08397	Q9UIV8	0.0112412702292203
Q9NV56	P11277	0.0112412702292203
Q8WY07	Q12768	0.0112412702292203
Q9UP83	O60551	0.0112412702292203
Q96KB5	P48729	0.0112412702292203
Q5T4D3	O60551	0.0112412702292203
Q5T3J3	P80303	0.0112412702292203
Q9NV56	Q02383	0.0112412702292203
P12532	Q9Y6D5	0.0112412702292203
O43776	Q96EN8	0.0112412702292203
Q9BVC3	Q07817	0.0112412702292203
Q9Y2A7	F5GYL9	0.0112412702292203
P41219	P62875	0.0112412702292203
Q02880	Q9BYC8	0.0112412702292203
P01111	Q9Y4Y9	0.0112412702292203
O14917	P49736	0.0112412702292203
P12931	Q14687	0.0112412702292203
Q86UT6	Q96RT8	0.0112412702292203
Q9UKM7	Q14410	0.0112412702292203
P05204	Q8IUF1	0.0112412702292203
Q9BZK7	P06703	0.0112412702292203
Q6WCQ1	O00625	0.0112412702292203
P08648	Q8WXG6	0.0112412702292203
Q0JRZ9	P78417	0.0112412702292203
Q14587	O43809	0.0112412702292203
P06703	Q9BYW2	0.0112412702292203
Q14669	266971	0.0112412702292203
Q96AE4	Q9BYL1	0.0112412702292203
Q9H936	Q14061	0.0112412702292203
Q01130	Q9H0M4	0.0112412702292203
Q01130	P02741	0.0112412702292203
Q9UMR5	P15531	0.0112412702292203
Q9H7B4	P30085	0.0112412702292203
Q9BU61	P10620	0.0112412702292203
Q5TH69	P16520	0.0112412702292203
Q7L576	O60427	0.0112412702292203
Q7L576	P16520	0.0112412702292203
O76070	P07197	0.0112412702292203
Q14152	Q16651	0.0112412702292203
P28070	Q92876	0.0112412702292203
Q96BJ8	Q9NWW5	0.0112412702292203
O94760	Q9BU76	0.0112412702292203
Q96AE4	Q2QGD7	0.0112412702292203
Q01130	Q8NEH6	0.0112412702292203
P30085	O95990	0.0112412702292203
Q9UH77	P30085	0.0112412702292203
Q01130	Q86XA0	0.0112412702292203
Q8TF05	Q15007	0.0112412702292203
Q96AE4	Q7Z402	0.0112412702292203
P07858	441140	0.0112412702292203
Q2TAL5	P18615	0.0112412702292203
Q9UMR5	Q00610	0.0112412702292203
O43292	P00966	0.0112412702292203
P02763	O43292	0.0112412702292203
P01036	Q96KG9	0.0112412702292203
P07858	Q9HAW9	0.0112412702292203
Q01130	Q9H477	0.0112412702292203
Q01130	Q9Y2G2	0.0112412702292203
P26447	Q13642	0.0112412702292203
Q96NL6	Q15007	0.0112412702292203
Q96F81	P30085	0.0112412702292203
Q9HD34	Q15007	0.0112412702292203
Q8WUN7	P01008	0.0112412702292203
O75604	P49773	0.0112412702292203
Q70JA7	O00308	0.0112412702292203
P05067	O60678	0.0112412702292203
O00308	Q9Y6H3	0.0112412702292203
Q9Y5P4	Q15007	0.0112412702292203
Q8N539	Q8IVS2	0.0112412702292203
O43439	P30085	0.0112412702292203
Q56A73	O00469	0.0112412702292203
Q14586	P30085	0.0112412702292203
Q9BX70	Q9BQE9	0.0112412702292203
O14841	Q9NXW2	0.0112412702292203
Q16342	P57729	0.0112412702292203
Q7Z333	Q8WUF5	0.0112412702292203
Q3L8U1	Q96HE7	0.0112412702292203
Q9BUX1	P10155	0.0112412702292203
O60331	P10155	0.0112412702292203
O75916	P10155	0.0112412702292203
P05111	Q9BW92	0.0112412702292203
Q9BW92	P06731	0.0112412702292203
Q504T8	Q9HCN4	0.0112412702292203
P78552	Q6NUQ4	0.0112412702292203
Q504Y2	P10155	0.0112412702292203
28797	P04181	0.0112412702292203
Q15819	Q9NZC9	0.0112412702292203
Q9BT30	P10155	0.0112412702292203
Q9BUX1	P04181	0.0112412702292203
Q86XK2	Q9H257	0.0112412702292203
O60235	P04181	0.0112412702292203
Q3SY56	Q9BW92	0.0112412702292203
Q9NQ66	Q99829	0.0112412702292203
P61769	100509457	0.0112412702292203
O00748	P10155	0.0112412702292203
Q6P4F7	P31947	0.0112412702292203
O43396	Q96JQ0	0.0112412702292203
Q4VC31	Q8TDY4	0.0112412702292203
Q92520	Q99624	0.0112412702292203
Q4VC31	Q93015	0.0112412702292203
O60235	P10155	0.0112412702292203
P09493	Q8IXQ9	0.0112412702292203
Q9HAW9	Q01130	0.0112412702292203
Q01130	P49914	0.0112412702292203
Q96J01	100509631	0.0112412702292203
645455	Q01130	0.0112412702292203
P07858	Q99999	0.0112412702292203
Q5T8I3	Q96AE4	0.0112412702292203
Q9NXW2	28937	0.0112412702292203
Q96AE4	Q9P2T0	0.0112412702292203
Q9NXW2	P08493	0.0112412702292203
Q7RTT5	Q01130	0.0112412702292203
Q2KJY2	Q01130	0.0112412702292203
Q9NXW2	P08217	0.0112412702292203
P03915	Q96QG7	0.0112412702292203
P49773	P31267	0.0112412702292203
Q86UF2	Q9BW92	0.0112412702292203
Q9H936	Q9NPF8	0.0112412702292203
Q9UH62	O75676	0.0112412702292203
Q8IWU2	P10155	0.0112412702292203
Q7L945	Q96HE7	0.0112412702292203
Q9P2P6	Q99829	0.0112412702292203
Q96HE7	P50895	0.0112412702292203
Q6NVH7	Q86U42	0.0112412702292203
O43396	Q7L945	0.0112412702292203
O14745	Q86XA0	0.0112412702292203
O15327	P04181	0.0112412702292203
P04181	P00813	0.0112412702292203
Q96AE4	Q53G44	0.0112412702292203
Q96GE5	Q01130	0.0112412702292203
Q96AE4	Q96LD8	0.0112412702292203
Q8TDY2	P53582	0.0112412702292203
P23434	Q969Z4	0.0112412702292203
Q8TB52	P23434	0.0112412702292203
Q9BSJ5	100509631	0.0112412702292203
Q15118	Q9Y219	0.0112412702292203
P51688	Q9NXF7	0.0112412702292203
Q6R2W3	P84090	0.0112412702292203
Q9BQA1	Q96BP3	0.0112412702292203
P00395	P20648	0.0112412702292203
Q16842	P22455	0.0112412702292203
Q9Y446	Q8N5U6	0.0112412702292203
Q03113	Q7Z333	0.0112412702292203
Q6NT55	Q8NC54	0.0112412702292203
Q9UKK3	P46821	0.0112412702292203
P54829	Q9BQA1	0.0112412702292203
Q2KJY2	O14745	0.0112412702292203
Q86X10	Q7Z333	0.0112412702292203
Q9H8W3	Q96JN2	0.0112412702292203
Q13884	P53582	0.0112412702292203
P38571	Q8NBI5	0.0112412702292203
Q9H8W3	Q92831	0.0112412702292203
Q9BV79	Q9UIA9	0.0112412702292203
Q8IUE1	P54802	0.0112412702292203
P61769	Q96DN5	0.0112412702292203
Q4VC31	Q76B58	0.0112412702292203
P09234	Q6PJ21	0.0112412702292203
Q9H2K2	O43598	0.0112412702292203
Q8N5I4	Q9NXW2	0.0112412702292203
O60235	P55036	0.0112412702292203
Q9BZW7	O14745	0.0112412702292203
Q7Z333	Q7Z3E2	0.0112412702292203
Q9H8W3	P57076	0.0112412702292203
Q03113	Q16513	0.0112412702292203
Q58A45	Q9Y4D1	0.0112412702292203
O43187	Q6NXG1	0.0112412702292203
Q9BRR0	Q16513	0.0112412702292203
P68871	Q7Z5N4	0.0112412702292203
P48509	P60510	0.0112412702292203
P62256	Q9BQS8	0.0112412702292203
P49023	O43716	0.0112412702292203
Q9Y467	Q9P0M6	0.0112412702292203
P17066	Q5T953	0.0112412702292203
P31321	P00352	0.0112412702292203
Q96MT1	P01911	0.0112412702292203
P33764	P60891	0.0112412702292203
Q92520	Q9Y2E4	0.0112412702292203
Q9H9J4	P53582	0.0112412702292203
Q9NRK6	Q8NBI5	0.0112412702292203
Q8N108	O43598	0.0112412702292203
P51659	Q99583	0.0112412702292203
Q99988	Q8IY26	0.0112412702292203
P20962	P32926	0.0112412702292203
Q8NDD1	100509631	0.0112412702292203
Q96AE4	Q9H6B9	0.0112412702292203
P35270	244	0.0112412702292203
Q96DW6	Q01130	0.0112412702292203
P07858	100510689	0.0112412702292203
Q8ND71	Q01130	0.0112412702292203
Q6P4I2	Q96LZ2	0.0112412702292203
P00326	Q9NXW2	0.0112412702292203
P07858	28394	0.0112412702292203
O14788	Q01130	0.0112412702292203
P07858	28937	0.0112412702292203
Q96AE4	Q8TDX6	0.0112412702292203
28394	Q9NXW2	0.0112412702292203
100510689	Q9NXW2	0.0112412702292203
Q9Y5I0	Q8WYP5	0.0112412702292203
P53539	Q01130	0.0112412702292203
Q8NCR0	P19971	0.0112412702292203
Q16385	Q01130	0.0112412702292203
Q9BQI3	P30085	0.0112412702292203
P32856	P49773	0.0112412702292203
P15882	Q01130	0.0112412702292203
Q9H0I9	Q5H9R7	0.0112412702292203
Q9NXW2	Q8TEW8	0.0112412702292203
P01011	P54756	0.0112412702292203
Q96AE4	Q9UNE2	0.0112412702292203
Q8TE04	P07858	0.0112412702292203
Q96AE4	Q96I34	0.0112412702292203
O15040	Q01130	0.0112412702292203
Q96AE4	P49441	0.0112412702292203
P07858	Q9NU39	0.0112412702292203
Q12809	Q01130	0.0112412702292203
P62873	Q14112	0.0112412702292203
Q9BU61	28796	0.0112412702292203
P07858	P08493	0.0112412702292203
P07858	P21580	0.0112412702292203
Q96AE4	Q4VX76	0.0112412702292203
P19971	Q9H6X2	0.0112412702292203
Q9P1T7	Q01130	0.0112412702292203
Q8N0Z6	O00625	0.0112412702292203
P07858	P15941	0.0112412702292203
Q8WY41	Q01130	0.0112412702292203
O43556	P01011	0.0112412702292203
Q01167	O00625	0.0112412702292203
Q96AE4	O95445	0.0112412702292203
Q9Y231	Q01130	0.0112412702292203
O00411	P02461	0.0112412702292203
P01011	Q9UJA5	0.0112412702292203
P07858	B2RC85	0.0112412702292203
P07858	P22736	0.0112412702292203
P07858	P15692	0.0112412702292203
Q96AE4	Q9H720	0.0112412702292203
Q9NXW2	Q8TER0	0.0112412702292203
P07858	Q2M3C6	0.0112412702292203
Q8NBN7	Q2KHR2	0.0112412702292203
Q9ULD5	Q96LZ2	0.0112412702292203
Q99967	Q96AE4	0.0112412702292203
Q05519	P06746	0.0112412702292203
Q4VC31	Q13976	0.0112412702292203
Q05519	P48788	0.0112412702292203
Q9UPT5	P08581	0.0112412702292203
Q9UJA9	P63167	0.0112412702292203
P01011	Q8TCD5	0.0112412702292203
Q6V0I7	283970	0.0112412702292203
Q9UJJ9	Q14571	0.0112412702292203
Q9ULC5	Q96BN2	0.0112412702292203
28876	Q9UDR5	0.0112412702292203
O95989	Q6NTF9	0.0112412702292203
Q969S2	Q9UDR5	0.0112412702292203
P23497	Q6ZN17	0.0112412702292203
Q8TC12	Q9UN72	0.0112412702292203
28442	Q8TC12	0.0112412702292203
Q6ZN66	Q8TC12	0.0112412702292203
Q9H0U9	Q9UHX3	0.0112412702292203
Q96KN1	Q9UGP8	0.0112412702292203
Q8N6N3	O95248	0.0112412702292203
O95248	Q8IWJ2	0.0112412702292203
O60563	P06703	0.0112412702292203
Q16342	P23560	0.0112412702292203
Q8IY67	Q9Y5L3	0.0112412702292203
Q5W111	O43292	0.0112412702292203
Q16831	O43292	0.0112412702292203
P41219	Q9UNY4	0.0112412702292203
O43379	P22223	0.0112412702292203
Q9BXC9	P50281	0.0112412702292203
Q9H0U9	Q12768	0.0112412702292203
O15397	O14944	0.0112412702292203
P63167	O95741	0.0112412702292203
Q53H82	O95837	0.0112412702292203
P16435	Q8N5Y2	0.0112412702292203
P29033	Q6NTF9	0.0112412702292203
P27797	Q96HD9	0.0112412702292203
Q9H7D0	Q9UBH6	0.0112412702292203
P37235	O95831	0.0112412702292203
Q6ZN17	Q76N89	0.0112412702292203
P22607	Q09019	0.0112412702292203
P16435	P78552	0.0112412702292203
Q5EBL8	P36871	0.0112412702292203
O60733	Q9UDR5	0.0112412702292203
Q8NB46	P07288	0.0112412702292203
Q9UDR5	Q96PU4	0.0112412702292203
P33991	Q9UID6	0.0112412702292203
Q9BY32	P37088	0.0112412702292203
Q9ULG1	Q9H0U9	0.0112412702292203
O96028	Q149N8	0.0112412702292203
P12931	Q9BTU6	0.0112412702292203
Q86UT6	Q9GZM7	0.0112412702292203
Q00987	O95990	0.0112412702292203
Q14978	Q9P225	0.0112412702292203
P51116	P10275	0.0112412702292203
Q86UT6	Q9NYS0	0.0112412702292203
Q9UGT4	Q70UQ0	0.0112412702292203
Q9Y6P5	P43246	0.0112412702292203
Q9ULM0	Q13615	0.0112412702292203
Q96GC9	Q9UKB3	0.0112412702292203
Q96MM6	Q9Y282	0.0112412702292203
P57740	Q30201	0.0112412702292203
Q8NFC6	O95248	0.0112412702292203
Q14773	Q01974	0.0112412702292203
Q96IY4	Q9HC56	0.0112412702292203
P10588	P41223	0.0112412702292203
Q96HR9	Q15052	0.0112412702292203
Q16342	Q9Y5H2	0.0112412702292203
P80188	Q969P0	0.0112412702292203
Q8N4L2	266971	0.0112412702292203
Q92558	P41223	0.0112412702292203
Q6IPR3	Q01974	0.0112412702292203
Q7Z309	Q9UKT7	0.0112412702292203
P27986	Q9H8K7	0.0112412702292203
P17405	O43301	0.0112412702292203
P08758	28452	0.0112412702292203
Q9Y5L4	A2RRD8	0.0112412702292203
P48200	Q08345	0.0112412702292203
P29597	P57729	0.0112412702292203
Q15750	P09601	0.0112412702292203
P49407	Q8NB46	0.0112412702292203
Q32MZ4	P36871	0.0112412702292203
O95248	Q9ULV3	0.0112412702292203
O94923	P06703	0.0112412702292203
P30838	P06703	0.0112412702292203
Q9NZH8	P06703	0.0112412702292203
Q14978	Q6PL45	0.0112412702292203
Q9Y5H2	P06703	0.0112412702292203
O95248	P22670	0.0112412702292203
O75792	P06703	0.0112412702292203
Q9NQ38	Q9BRR6	0.0112412702292203
Q8TBF5	Q8TBZ8	0.0112412702292203
P42695	P15090	0.0112412702292203
O15530	Q9BXC9	0.0112412702292203
O60499	O43772	0.0112412702292203
Q460N5	Q5T6F0	0.0112412702292203
Q13155	Q3KP66	0.0112412702292203
Q9UI14	P30989	0.0112412702292203
Q9UI14	Q8WVJ2	0.0112412702292203
Q07864	Q9Y5L3	0.0112412702292203
Q8IUL8	Q07864	0.0112412702292203
P35916	Q9Y5L3	0.0112412702292203
Q6DD87	P82970	0.0112412702292203
P35916	Q96DE5	0.0112412702292203
Q96AJ9	Q96GC9	0.0112412702292203
P05362	Q13404	0.0112412702292203
P30989	Q9UKB3	0.0112412702292203
Q8NDV1	Q08174	0.0112412702292203
Q9GZU1	Q6PJF5	0.0112412702292203
P50549	P62070	0.0112412702292203
Q9Y5G1	O14907	0.0112412702292203
P07305	339010	0.0112412702292203
Q9H254	P23634	0.0112412702292203
O75494	Q8IUI8	0.0112412702292203
Q6ZN66	Q9UDR5	0.0112412702292203
O95163	O95302	0.0112412702292203
P14621	P10155	0.0112412702292203
P19961	P04181	0.0112412702292203
P10155	Q8TCT1	0.0112412702292203
Q96A73	P10155	0.0112412702292203
28797	Q9BW92	0.0112412702292203
727738	O00311	0.0112412702292203
Q5T7N2	P10155	0.0112412702292203
Q96A73	Q9BW92	0.0112412702292203
P17066	P35716	0.0112412702292203
Q9H4B0	P04181	0.0112412702292203
O60235	Q9BW92	0.0112412702292203
Q9H2D1	Q9BW92	0.0112412702292203
Q9Y6Y1	P04181	0.0112412702292203
Q16763	Q6QEF8	0.0112412702292203
Q96NG3	P10155	0.0112412702292203
Q9UN73	Q9BW92	0.0112412702292203
Q04828	Q14978	0.0112412702292203
Q7Z5H3	P10155	0.0112412702292203
P05023	Q8IVS8	0.0112412702292203
P10155	Q8N157	0.0112412702292203
Q9UNI6	P04181	0.0112412702292203
Q9NS98	Q5TAQ9	0.0112412702292203
Q9NZU0	P10155	0.0112412702292203
O00748	Q9BW92	0.0112412702292203
Q9BW92	P55198	0.0112412702292203
Q96JF6	P13010	0.0112412702292203
Q9H8W3	Q9NW07	0.0112412702292203
Q53TN4	Q8TC12	0.0112412702292203
Q8TDY4	P31947	0.0112412702292203
P61769	Q9HCL0	0.0112412702292203
P09486	Q9ULK5	0.0112412702292203
Q9ULT6	Q00577	0.0112412702292203
Q9NP58	P42658	0.0112412702292203
Q9UKJ5	O14745	0.0112412702292203
Q8NB25	P31947	0.0112412702292203
Q4VC31	P56559	0.0112412702292203
Q8NFH5	O95251	0.0112412702292203
Q9NP58	O15259	0.0112412702292203
Q9NP58	Q9HCB6	0.0112412702292203
Q9H1C7	Q9NP58	0.0112412702292203
P61769	Q8N5Y2	0.0112412702292203
Q9UPW5	P53582	0.0112412702292203
Q14894	Q05519	0.0112412702292203
Q4VC31	Q86YC2	0.0112412702292203
Q96HQ2	Q86U42	0.0112412702292203
Q5SRH9	Q9NP58	0.0112412702292203
Q9NP58	Q75V66	0.0112412702292203
P61769	Q9UQL6	0.0112412702292203
Q96AZ1	O14745	0.0112412702292203
P61769	P35243	0.0112412702292203
Q9HCL0	P31947	0.0112412702292203
Q9NP58	Q7RTP6	0.0112412702292203
P31941	Q05519	0.0112412702292203
P08571	P10155	0.0112412702292203
Q13530	Q5TAQ9	0.0112412702292203
P56279	Q9BW92	0.0112412702292203
Q9BYC9	O00757	0.0112412702292203
Q8WUZ0	Q9HD26	0.0112412702292203
Q9BV90	P13010	0.0112412702292203
P30711	Q99829	0.0112412702292203
Q8WUJ0	Q99829	0.0112412702292203
Q86U42	Q6NSI8	0.0112412702292203
P13010	O75143	0.0112412702292203
P19021	Q8WUY9	0.0112412702292203
Q15853	Q15847	0.0112412702292203
P85299	Q15185	0.0112412702292203
Q10567	Q9BVI4	0.0112412702292203
Q96BH1	P36871	0.0112412702292203
P16435	Q8TDY4	0.0112412702292203
Q86U42	Q6PIZ9	0.0112412702292203
28442	O95831	0.0112412702292203
P23497	Q9BQG0	0.0112412702292203
Q9NWM3	Q9BTW9	0.0112412702292203
P16435	Q96KN1	0.0112412702292203
O75830	Q9UDR5	0.0112412702292203
P16435	Q9ULT6	0.0112412702292203
Q13535	Q6ZU65	0.0112412702292203
28442	Q9UDR5	0.0112412702292203
P01116	O95831	0.0112412702292203
Q16836	O75554	0.0112412702292203
O15530	Q6PJF5	0.0112412702292203
P78504	P10155	0.0112412702292203
Q9BW04	P04181	0.0112412702292203
P01011	Q8IW50	0.0112412702292203
P05141	P25116	0.0112412702292203
A6NIL8	Q9HCN4	0.0112412702292203
Q96PJ5	Q99829	0.0112412702292203
Q99829	O00478	0.0112412702292203
Q9UBH0	P38571	0.0112412702292203
Q9NRD9	Q13315	0.0112412702292203
Q03113	P53582	0.0112412702292203
O75044	P38571	0.0112412702292203
Q15819	O60885	0.0112412702292203
Q15819	Q9UIU6	0.0112412702292203
O75044	P53582	0.0112412702292203
Q9H8W3	Q9BRR0	0.0112412702292203
P60510	P23490	0.0112412702292203
Q14978	Q9NTU7	0.0112412702292203
P07492	P04181	0.0112412702292203
Q96JC1	O95747	0.0112412702292203
Q99583	P04181	0.0112412702292203
P36941	Q9BW92	0.0112412702292203
Q9BW04	Q9BW92	0.0112412702292203
Q7Z3J3	Q9BW92	0.0112412702292203
Q96GE9	P10155	0.0112412702292203
P49447	P05141	0.0112412702292203
Q9Y2E4	P10155	0.0112412702292203
P53816	Q9BW92	0.0112412702292203
Q9NQE7	P49773	0.0112412702292203
Q8N9N2	Q7Z6A9	0.0112412702292203
Q8TAM1	Q9UI30	0.0112412702292203
Q9H8S9	P78406	0.0112412702292203
O60493	P37287	0.0112412702292203
Q9NRG0	Q96L93	0.0112412702292203
P78406	Q5HY98	0.0112412702292203
P78406	O00757	0.0112412702292203
Q9NRG0	Q15935	0.0112412702292203
Q969W3	P78406	0.0112412702292203
Q8N3J3	P78406	0.0112412702292203
Q86Y07	Q9Y6K1	0.0112412702292203
Q9H6K1	P78406	0.0112412702292203
Q15828	Q96N38	0.0112412702292203
Q9BQA9	P48960	0.0112412702292203
Q96LJ7	Q14657	0.0112412702292203
Q14657	Q9H6Y2	0.0112412702292203
Q9P0K1	Q15828	0.0112412702292203
P57740	Q8IYL3	0.0112412702292203
P55786	Q99457	0.0112412702292203
Q96K17	Q96ER3	0.0112412702292203
Q9NQ38	Q92878	0.0112412702292203
P78406	Q99685	0.0112412702292203
Q9NYI0	Q86Y07	0.0112412702292203
Q9P0G3	Q86Y07	0.0112412702292203
Q9UKT7	Q8IYL3	0.0112412702292203
Q8NEJ9	Q8TF65	0.0112412702292203
Q8NEJ9	A0AV96	0.0112412702292203
Q9NU19	P22307	0.0112412702292203
Q2M389	3514	0.0112412702292203
Q9NS85	Q5H9R7	0.0112412702292203
P78406	O60304	0.0112412702292203
Q9UKT7	P09769	0.0112412702292203
Q8TF50	Q8TBF5	0.0112412702292203
Q9P0M9	146923	0.0112412702292203
Q96L34	P48960	0.0112412702292203
P55786	Q8TAD7	0.0112412702292203
O60506	Q92630	0.0112412702292203
O60506	Q496Y0	0.0112412702292203
P28325	Q9H910	0.0112412702292203
Q9NSG2	Q9NZZ3	0.0112412702292203
Q9HD26	Q5VW32	0.0112412702292203
Q15404	Q8NBP7	0.0112412702292203
Q96FV9	Q99457	0.0112412702292203
3500	O60447	0.0112412702292203
P06702	Q9P2K6	0.0112412702292203
O96000	Q9NRD9	0.0112412702292203
Q86SX6	Q8N543	0.0112412702292203
O75155	P20061	0.0112412702292203
Q8NEJ9	P05230	0.0112412702292203
Q99574	Q86Y07	0.0112412702292203
O60506	Q9BWT7	0.0112412702292203
P49419	O75366	0.0112412702292203
Q9H936	Q86V24	0.0112412702292203
O15151	Q9NVS2	0.0112412702292203
Q8TER0	Q13257	0.0112412702292203
Q8N9F7	O14907	0.0112412702292203
Q68CP4	O00469	0.0112412702292203
Q06547	P30085	0.0112412702292203
Q16828	P30085	0.0112412702292203
O00238	P30085	0.0112412702292203
Q12879	P30085	0.0112412702292203
P16070	Q9NRU3	0.0112412702292203
P0C0S5	A6NIJ9	0.0112412702292203
O14561	Q8N2G8	0.0112412702292203
O00767	Q9P289	0.0112412702292203
Q16342	Q9H0C2	0.0112412702292203
Q13888	P00558	0.0112412702292203
O43516	P30085	0.0112412702292203
P56589	Q12794	0.0112412702292203
Q07973	P51957	0.0112412702292203
O94955	Q8IYK4	0.0112412702292203
Q06418	P30085	0.0112412702292203
Q9UKA9	Q8IWZ6	0.0112412702292203
P05204	P98082	0.0112412702292203
P33764	P63279	0.0112412702292203
Q8TBQ9	P49773	0.0112412702292203
O95407	Q9NR09	0.0112412702292203
Q9H974	Q8IUC4	0.0112412702292203
Q96BP2	Q9H903	0.0112412702292203
Q8TBG4	O00469	0.0112412702292203
P50616	Q01130	0.0112412702292203
P30085	A6NGB9	0.0112412702292203
P56589	O43157	0.0112412702292203
P41219	P52732	0.0112412702292203
P52732	283970	0.0112412702292203
P30085	Q9NS85	0.0112412702292203
P55198	O00311	0.0112412702292203
P30085	Q9NU23	0.0112412702292203
Q86SQ9	P30085	0.0112412702292203
O15231	O60704	0.0112412702292203
P24592	Q5H9R7	0.0112412702292203
Q6WCQ1	P49589	0.0112412702292203
O75954	P30085	0.0112412702292203
P56589	Q9P2K1	0.0112412702292203
Q14746	Q01628	0.0112412702292203
Q17RB0	P49773	0.0112412702292203
Q9BU61	Q96CG8	0.0112412702292203
Q92876	Q9UPU7	0.0112412702292203
O00203	P29144	0.0112412702292203
P27694	P07288	0.0112412702292203
Q99988	O95476	0.0112412702292203
O94817	P52732	0.0112412702292203
P55145	Q8TD10	0.0112412702292203
Q86W11	O96019	0.0112412702292203
Q12974	Q02083	0.0112412702292203
O00203	Q9BQE9	0.0112412702292203
Q9Y5J1	Q15438	0.0112412702292203
Q9Y5J1	Q07283	0.0112412702292203
P27694	P53602	0.0112412702292203
P12694	Q9NPR2	0.0112412702292203
Q9P246	P55145	0.0112412702292203
Q9UKT7	Q86VQ6	0.0112412702292203
P57740	Q92546	0.0112412702292203
P78406	O15119	0.0112412702292203
P82970	Q08AF3	0.0112412702292203
Q8NDZ2	Q6UVK1	0.0112412702292203
O00186	Q9H1H9	0.0112412702292203
P17181	Q8WVV4	0.0112412702292203
Q7Z5Y6	P29590	0.0112412702292203
Q12974	Q9UJW0	0.0112412702292203
Q53H82	P69891	0.0112412702292203
Q86YB8	Q8IY67	0.0112412702292203
Q99828	Q9UKV3	0.0112412702292203
Q9BW83	Q08AF3	0.0112412702292203
Q07864	Q6ZMP0	0.0112412702292203
Q9P0P0	P30989	0.0112412702292203
28394	Q8WYP5	0.0112412702292203
Q9GZS0	Q9H0E2	0.0112412702292203
Q08174	Q9Y274	0.0112412702292203
Q9BZF3	Q8WUB8	0.0112412702292203
Q9BQD3	O60499	0.0112412702292203
O75879	P29317	0.0112412702292203
O00154	O60243	0.0112412702292203
Q9BUH6	Q9BW83	0.0112412702292203
Q9UBE0	Q9NZ53	0.0112412702292203
Q7Z309	A0AVF1	0.0112412702292203
Q8TDJ6	P16422	0.0112412702292203
O43318	P16422	0.0112412702292203
Q9H7Z7	Q92838	0.0112412702292203
Q9ULP9	Q4V339	0.0112412702292203
Q7Z402	Q9H0E2	0.0112412702292203
Q9P0M9	Q8NDI1	0.0112412702292203
Q14914	Q15291	0.0112412702292203
P35606	Q8NBI5	0.0112412702292203
Q86UA1	Q6UB99	0.0112412702292203
Q9H426	Q86UA1	0.0112412702292203
P55011	Q9UPR5	0.0112412702292203
Q9BZR6	Q9UG56	0.0112412702292203
P54762	Q9UG56	0.0112412702292203
Q9H9Y2	Q9H1D9	0.0112412702292203
Q96LD8	Q9H0E2	0.0112412702292203
Q03519	Q68D85	0.0112412702292203
100509457	Q9UET6	0.0112412702292203
Q2KHR3	P60174	0.0112412702292203
P56730	O43795	0.0112412702292203
Q96IZ6	Q9H0E2	0.0112412702292203
Q8NF99	P61421	0.0112412702292203
P31273	Q9H0E2	0.0112412702292203
Q9BXT6	Q9H0E2	0.0112412702292203
Q52LD8	Q9H0E2	0.0112412702292203
O15305	Q9H0E2	0.0112412702292203
O43490	Q9H0E2	0.0112412702292203
Q8IXQ9	Q9H0E2	0.0112412702292203
A0PJE2	Q9H0E2	0.0112412702292203
Q9P0Z9	Q9H0E2	0.0112412702292203
Q6ZQQ6	Q9H0E2	0.0112412702292203
Q5TAP6	Q9H0E2	0.0112412702292203
P03915	P42858	0.0112412702292203
Q8IY67	Q6ZMP0	0.0112412702292203
Q8N8S7	Q86YB8	0.0112412702292203
P30989	Q13011	0.0112412702292203
Q13868	Q96QU8	0.0112412702292203
P49750	Q99985	0.0112412702292203
A6NFI3	Q9H6U8	0.0112412702292203
Q8IUH3	Q96P70	0.0112412702292203
P51148	P20962	0.0112412702292203
P49750	Q9H2X0	0.0112412702292203
P22059	O75165	0.0112412702292203
3538	Q9BU61	0.0112412702292203
Q9Y446	Q9Y2D4	0.0112412702292203
A6NFI3	Q14332	0.0112412702292203
P62256	P51784	0.0112412702292203
Q13257	P08493	0.0112412702292203
P03915	Q92503	0.0112412702292203
P27544	P08493	0.0112412702292203
O14792	Q16531	0.0112412702292203
Q9UKT7	Q9HD67	0.0112412702292203
Q9P0M9	Q16650	0.0112412702292203
O75155	Q8N4F0	0.0112412702292203
O75155	O75391	0.0112412702292203
Q9Y223	Q9NVS2	0.0112412702292203
Q9UKT7	Q99543	0.0112412702292203
Q92561	Q9NVS2	0.0112412702292203
Q9UKT7	Q9H6Y2	0.0112412702292203
Q9HCM4	146923	0.0112412702292203
Q8IWF6	P16520	0.0112412702292203
O76070	Q96ES7	0.0112412702292203
A6NFI3	Q9H6H4	0.0112412702292203
Q13868	Q15375	0.0112412702292203
P20248	O95897	0.0112412702292203
Q8NFH5	Q6QEF8	0.0112412702292203
Q8NAF0	Q9NQ88	0.0112412702292203
P42568	P36952	0.0112412702292203
Q9UNN8	Q9NRY2	0.0112412702292203
Q13421	Q9NPF4	0.0112412702292203
Q6P1M3	Q9NPF4	0.0112412702292203
P43155	Q9NPF4	0.0112412702292203
Q9H0C2	P19022	0.0112412702292203
O14907	P58004	0.0112412702292203
O76070	P61163	0.0112412702292203
Q92876	Q9H4H8	0.0112412702292203
P0CJ78	P49354	0.0112412702292203
P26006	Q8IZQ1	0.0112412702292203
A6NFI3	Q9NRF8	0.0112412702292203
Q9NP78	P26006	0.0112412702292203
Q9NRF8	Q9NXV6	0.0112412702292203
Q9H013	Q9NX63	0.0112412702292203
O76070	Q96A19	0.0112412702292203
Q8IWF6	Q9P2K3	0.0112412702292203
Q15036	Q96GC9	0.0112412702292203
O75165	Q9C0E8	0.0112412702292203
P22059	O76070	0.0112412702292203
P56589	Q9UBN6	0.0112412702292203
P30085	Q07890	0.0112412702292203
Q96A08	Q9H269	0.0112412702292203
P54803	Q96HC4	0.0112412702292203
P35249	Q14114	0.0112412702292203
Q8N0T1	Q9UPR3	0.0112412702292203
Q9Y2D5	P00387	0.0112412702292203
Q96EN9	O14602	0.0112412702292203
Q8IX01	Q13115	0.0112412702292203
O14602	Q8NEV4	0.0112412702292203
O14602	Q96T23	0.0112412702292203
Q8N0T1	Q96CJ1	0.0112412702292203
O00115	Q96EN8	0.0112412702292203
Q96N38	3514	0.0112412702292203
P00558	Q6UWL2	0.0112412702292203
Q6UVK1	A6NED2	0.0112412702292203
Q92913	P52789	0.0112412702292203
O43660	Q86YC3	0.0112412702292203
O43660	Q7Z5W3	0.0112412702292203
Q96PQ7	P46379	0.0112412702292203
P46379	Q7Z3J3	0.0112412702292203
Q2M329	P15374	0.0112412702292203
Q96K80	Q5JTY5	0.0112412702292203
Q8WWM9	P52789	0.0112412702292203
P46379	O43829	0.0112412702292203
P51693	O43660	0.0112412702292203
Q9NPH3	P01011	0.0112412702292203
Q9Y5X3	Q9UBG3	0.0112412702292203
Q96KN1	Q9UDY4	0.0112412702292203
P78417	O43739	0.0112412702292203
Q9UGK8	Q9NY97	0.0112412702292203
P15374	Q92698	0.0112412702292203
P17017	P15374	0.0112412702292203
Q16557	P15374	0.0112412702292203
P19961	O43660	0.0112412702292203
Q86UF2	P52789	0.0112412702292203
Q9NUK0	P15374	0.0112412702292203
Q9BUX1	P15374	0.0112412702292203
Q96A73	P52789	0.0112412702292203
O43660	Q86VD1	0.0112412702292203
Q16576	P24864	0.0112412702292203
O43660	Q8IYD1	0.0112412702292203
P85298	P15374	0.0112412702292203
P42575	P54764	0.0112412702292203
Q8WXG6	Q96FE5	0.0112412702292203
Q12979	P15374	0.0112412702292203
Q9BRQ3	P15374	0.0112412702292203
O60669	P15374	0.0112412702292203
P19961	P15374	0.0112412702292203
Q9Y6C2	P15374	0.0112412702292203
Q9Y678	Q9UHX3	0.0112412702292203
Q9Y678	P35346	0.0112412702292203
Q86VP1	Q9NZD2	0.0112412702292203
P78357	O00330	0.0112412702292203
P17017	Q8IWX8	0.0112412702292203
Q07973	Q5TB30	0.0112412702292203
Q8IW75	P62166	0.0112412702292203
P01011	Q5VUB5	0.0112412702292203
O14907	P20393	0.0112412702292203
Q9BXB5	Q9P0M9	0.0112412702292203
Q07889	O14602	0.0112412702292203
O96000	P48552	0.0112412702292203
Q53GI3	P00387	0.0112412702292203
Q9UDV6	Q8N0T1	0.0112412702292203
Q53GI3	Q8N0T1	0.0112412702292203
Q96AP0	P00387	0.0112412702292203
Q5T0N5	O14602	0.0112412702292203
O14683	Q8N0T1	0.0112412702292203
P09471	Q86WN1	0.0112412702292203
Q96C19	Q5BKY9	0.0112412702292203
P30530	Q86T24	0.0112412702292203
Q9UKT7	P42575	0.0112412702292203
P00387	P53370	0.0112412702292203
Q5EBL2	Q04760	0.0112412702292203
Q15329	Q9P2K2	0.0112412702292203
Q9GZU3	P22223	0.0112412702292203
P10075	Q04760	0.0112412702292203
P99999	P10075	0.0112412702292203
Q9UI30	Q99767	0.0112412702292203
Q8IWR1	Q9UI30	0.0112412702292203
Q9NZP8	Q9UI30	0.0112412702292203
Q9GZX3	Q92604	0.0112412702292203
Q9UI30	Q9NW75	0.0112412702292203
Q8WXI7	Q9P2K2	0.0112412702292203
O15061	Q8N0T1	0.0112412702292203
Q8N2R8	P00387	0.0112412702292203
Q15828	Q8NHM5	0.0112412702292203
Q504Y2	Q99733	0.0112412702292203
P13716	P29590	0.0112412702292203
Q86VP1	28299	0.0112412702292203
P52789	P05121	0.0112412702292203
Q8IYB5	P00387	0.0112412702292203
Q9H7P6	P00387	0.0112412702292203
Q8N0T1	Q5H9S7	0.0112412702292203
P00387	Q9NXG0	0.0112412702292203
P29475	Q8IX01	0.0112412702292203
Q9Y4C4	P00387	0.0112412702292203
Q86SX6	Q96HD9	0.0112412702292203
Q8IUD6	P00387	0.0112412702292203
Q8N8Q9	Q8N0T1	0.0112412702292203
O14602	Q8WXR4	0.0112412702292203
O14602	Q6NSI8	0.0112412702292203
Q9Y462	P00387	0.0112412702292203
Q12798	P00387	0.0112412702292203
Q9NQS1	P00387	0.0112412702292203
O14602	728013	0.0112412702292203
Q9Y5A7	P00387	0.0112412702292203
Q9H211	P00387	0.0112412702292203
O94818	P00387	0.0112412702292203
Q96CX6	O14602	0.0112412702292203
O14602	Q9NXG0	0.0112412702292203
O75064	O43660	0.0112412702292203
P61647	P52789	0.0112412702292203
Q9UJJ7	P15374	0.0112412702292203
Q96KN1	O94910	0.0112412702292203
P40200	P49773	0.0112412702292203
Q9NRJ4	Q96D71	0.0112412702292203
Q8N4V1	Q8N0X4	0.0112412702292203
P09493	Q9GZS0	0.0112412702292203
Q6P5X5	O14907	0.0112412702292203
Q96D71	Q99767	0.0112412702292203
O14907	P53370	0.0112412702292203
A2RUB1	O14907	0.0112412702292203
Q66PJ3	P17097	0.0112412702292203
O14907	Q9P016	0.0112412702292203
Q99418	Q9Y5J1	0.0112412702292203
Q8TAB3	Q96D71	0.0112412702292203
P62330	Q9Y2I6	0.0112412702292203
Q01196	Q3KQU3	0.0112412702292203
Q9UNS1	P35625	0.0112412702292203
Q9Y5K6	P19827	0.0112412702292203
P50151	Q9BQE9	0.0112412702292203
Q9BZD4	P50151	0.0112412702292203
P05120	Q96C86	0.0112412702292203
O94808	Q8NBZ7	0.0112412702292203
Q7L9B9	P05120	0.0112412702292203
P26640	Q9BQE9	0.0112412702292203
O00204	P18615	0.0112412702292203
Q12962	Q96C86	0.0112412702292203
Q7L9B9	Q9BQE9	0.0112412702292203
Q86VP1	O95867	0.0112412702292203
Q8N4V1	Q96EM0	0.0112412702292203
P0DJI9	P15374	0.0112412702292203
Q8TF68	Q92615	0.0112412702292203
Q07912	P30085	0.0112412702292203
Q92630	P30085	0.0112412702292203
P56589	Q9BPU9	0.0112412702292203
Q9UBW5	P30085	0.0112412702292203
Q9NWT8	Q86SX6	0.0112412702292203
Q99595	Q8WVV5	0.0112412702292203
Q86WX3	O95865	0.0112412702292203
P12259	Q96D71	0.0112412702292203
A2RU49	P49419	0.0112412702292203
Q9NYM9	Q8WVV4	0.0112412702292203
Q8NEJ9	O15481	0.0112412702292203
Q96MM7	Q8N0X4	0.0112412702292203
Q96D71	Q8TDY8	0.0112412702292203
O75326	Q3KQU3	0.0112412702292203
Q96D71	P56817	0.0112412702292203
Q8WVV4	Q6TCH7	0.0112412702292203
Q8IV16	Q92615	0.0112412702292203
Q6IPM2	Q92615	0.0112412702292203
Q9BUR5	Q92615	0.0112412702292203
P42701	Q8N4V1	0.0112412702292203
P55011	Q7Z449	0.0112412702292203
P45378	Q9NTI5	0.0112412702292203
Q96MH2	Q9H4L4	0.0112412702292203
Q9Y5J1	P11137	0.0112412702292203
Q03112	O14907	0.0112412702292203
Q99595	P05165	0.0112412702292203
Q9UNS1	3327	0.0112412702292203
Q96RT8	O60245	0.0112412702292203
Q8WXG6	P57729	0.0112412702292203
P24158	Q92626	0.0112412702292203
O94923	Q9H2C2	0.0112412702292203
O60763	Q9BQE5	0.0112412702292203
Q9NVV4	P13164	0.0112412702292203
Q8N988	P15374	0.0112412702292203
P30085	Q9NQX0	0.0112412702292203
P03915	Q9UBD5	0.0112412702292203
P09471	Q9NQT8	0.0112412702292203
Q8TDM6	O60245	0.0112412702292203
P78417	Q6R2W3	0.0112412702292203
Q7KYR7	Q9BU89	0.0112412702292203
Q7L9B9	P27338	0.0112412702292203
Q8TE68	Q86VP1	0.0112412702292203
P42858	Q9H1C4	0.0112412702292203
Q99611	3514	0.0112412702292203
O95407	O75317	0.0112412702292203
Q9NR80	P09471	0.0112412702292203
Q07973	Q9NXB9	0.0112412702292203
O95407	Q5TB30	0.0112412702292203
Q07973	O60563	0.0112412702292203
Q07973	Q9UF56	0.0112412702292203
Q07973	Q12767	0.0112412702292203
P09471	P84243	0.0112412702292203
Q07973	Q86SZ2	0.0112412702292203
O60343	P25440	0.0112412702292203
Q07973	Q969P0	0.0112412702292203
Q07973	O15014	0.0112412702292203
Q86YB8	Q8NHG7	0.0112412702292203
Q96MH2	Q9Y5J1	0.0112412702292203
Q9NP77	Q9H4L4	0.0112412702292203
Q8NBJ5	28452	0.0112412702292203
Q9Y5I2	P55011	0.0112412702292203
Q9HCM7	Q8WVV4	0.0112412702292203
Q8WXI7	Q92615	0.0112412702292203
Q96DU9	O14907	0.0112412702292203
O14907	Q9UPR3	0.0112412702292203
Q8IV16	Q96D71	0.0112412702292203
P21583	Q96MM7	0.0112412702292203
Q92562	Q96D71	0.0112412702292203
O43299	Q92615	0.0112412702292203
A8MT79	O14907	0.0112412702292203
Q9NRG0	Q27J81	0.0112412702292203
28442	Q86SX6	0.0112412702292203
O96000	P43356	0.0112412702292203
O94955	Q9NW08	0.0112412702292203
Q659C4	Q9UBF1	0.0112412702292203
Q13938	Q9ULD5	0.0112412702292203
O60343	P30613	0.0112412702292203
Q07973	Q8IWZ8	0.0112412702292203
O60343	P02766	0.0112412702292203
O00186	P01031	0.0112412702292203
P28340	Q9BZL4	0.0112412702292203
Q6P1J9	Q8WUF5	0.0112412702292203
P45877	Q8N0X4	0.0112412702292203
P49589	Q71RG4	0.0112412702292203
P13637	Q7Z2H8	0.0112412702292203
Q13530	P13637	0.0112412702292203
Q92597	Q86WK6	0.0112412702292203
O75582	P53611	0.0112412702292203
P13637	P47712	0.0112412702292203
Q13459	Q9HAP6	0.0112412702292203
Q6UWZ7	Q13148	0.0112412702292203
Q53TN4	Q13148	0.0112412702292203
P45877	Q9UMR3	0.0112412702292203
O94979	P02743	0.0112412702292203
O94979	P02753	0.0112412702292203
28834	Q6UX71	0.0112412702292203
Q99627	P01009	0.0112412702292203
Q6XQN6	Q6P4R8	0.0112412702292203
Q96A73	O00311	0.0112412702292203
O60518	Q8NB91	0.0112412702292203
Q9Y263	Q8NFT2	0.0112412702292203
O94979	Q96SB8	0.0112412702292203
O00267	P98088	0.0112412702292203
P41218	Q9NR09	0.0112412702292203
Q9Y263	Q92543	0.0112412702292203
P07741	Q8N831	0.0112412702292203
O00267	Q9UKT4	0.0112412702292203
Q9ULC5	Q14789	0.0112412702292203
P49589	Q96JB3	0.0112412702292203
Q12974	Q9UHF1	0.0112412702292203
Q9BV73	O00625	0.0112412702292203
P0DPA2	Q6P4F7	0.0112412702292203
Q9HBM6	P08581	0.0112412702292203
Q9NZH6	P41227	0.0112412702292203
O94910	Q9UI42	0.0112412702292203
O75157	P03915	0.0112412702292203
Q8N4V1	O95361	0.0112412702292203
Q9BV79	Q96MM7	0.0112412702292203
Q9ULC5	Q9NXR7	0.0112412702292203
28834	Q495W5	0.0112412702292203
Q7Z4H7	P35475	0.0112412702292203
P35249	Q9BSY4	0.0112412702292203
Q504T8	Q58EX7	0.0112412702292203
Q2M389	3500	0.0112412702292203
P02808	P43246	0.0112412702292203
Q9P2K8	O00584	0.0112412702292203
Q6NT55	O75592	0.0112412702292203
Q7Z4R8	Q9NW61	0.0112412702292203
P04090	P08621	0.0112412702292203
P49589	Q5FWF4	0.0112412702292203
Q86VP1	P09758	0.0112412702292203
Q8TDW7	P50281	0.0112412702292203
P07478	O95749	0.0112412702292203
Q9P2K8	O75592	0.0112412702292203
Q9UBK9	O95402	0.0112412702292203
O75526	Q6ZNJ1	0.0112412702292203
Q6NUI2	O15550	0.0112412702292203
P22532	O00186	0.0112412702292203
P49419	Q96NG3	0.0112412702292203
A6NIL8	Q9UBK9	0.0112412702292203
Q92541	O00625	0.0112412702292203
Q494U1	Q8NC56	0.0112412702292203
P23560	O94782	0.0112412702292203
P31431	Q96K58	0.0112412702292203
Q9C0A0	O00625	0.0112412702292203
Q96BJ8	O94919	0.0112412702292203
Q05048	Q9UNN5	0.0112412702292203
Q05048	Q9UK23	0.0112412702292203
Q9BSW2	Q70CQ2	0.0112412702292203
Q9BV79	P45877	0.0112412702292203
Q9UBQ7	P50539	0.0112412702292203
Q6P5W5	Q9H6X2	0.0112412702292203
Q99627	Q9NPJ8	0.0112412702292203
Q9Y263	O00744	0.0112412702292203
Q9UKX2	Q9P2R3	0.0112412702292203
P05230	P82914	0.0112412702292203
Q2KJY2	P63165	0.0112412702292203
Q8TF65	P82914	0.0112412702292203
Q9GZS3	P49715	0.0112412702292203
Q9GZS3	P53539	0.0112412702292203
345630	Q9GZS3	0.0112412702292203
Q9NR82	P62330	0.0112412702292203
Q86XN7	Q9BQ04	0.0112412702292203
A6NCE7	O00625	0.0112412702292203
Q8N5I9	P00505	0.0112412702292203
Q53FT3	P52788	0.0112412702292203
Q7Z5G4	O94919	0.0112412702292203
P52788	Q9C0K3	0.0112412702292203
Q8IYB7	P21127	0.0112412702292203
Q6NUI2	Q96EF0	0.0112412702292203
Q9NTX5	P61601	0.0112412702292203
Q9BWH6	Q6QEF8	0.0112412702292203
P43246	Q6XPR3	0.0112412702292203
Q9P2R3	P57737	0.0112412702292203
Q9BWH6	112268437	0.0112412702292203
P61601	Q9P2R3	0.0112412702292203
Q8TAM1	P45877	0.0112412702292203
O94979	28896	0.0112412702292203
P28360	P43246	0.0112412702292203
Q9NQH7	Q03468	0.0112412702292203
Q9BUA3	Q6NUI2	0.0112412702292203
P49419	Q7Z5H3	0.0112412702292203
Q9Y446	Q68D51	0.0112412702292203
P39880	Q07002	0.0112412702292203
Q8NBJ4	Q9UBD5	0.0112412702292203
Q9NZ56	O00625	0.0112412702292203
P49589	Q6P5S2	0.0112412702292203
Q8IYN0	O00625	0.0112412702292203
Q9BT25	P10109	0.0112412702292203
Q7L945	Q9H488	0.0112412702292203
Q9NQB0	Q96IX5	0.0112412702292203
Q6GTS8	Q9HC36	0.0112412702292203
Q9UDW1	Q9ULP9	0.0112412702292203
Q96S97	Q96RK4	0.0112412702292203
P17655	Q8IV36	0.0112412702292203
Q15437	P12757	0.0112412702292203
Q9P1Z0	Q15437	0.0112412702292203
Q9Y5I3	Q15437	0.0112412702292203
Q15437	P18847	0.0112412702292203
P17655	Q9Y592	0.0112412702292203
Q9UBI6	Q9NW75	0.0112412702292203
P17655	Q10571	0.0112412702292203
P17655	Q8N3R3	0.0112412702292203
Q13952	Q9NP79	0.0112412702292203
P17655	P38405	0.0112412702292203
Q9BSA9	P17655	0.0112412702292203
Q8NFI3	Q93050	0.0112412702292203
O75096	Q9UBR2	0.0112412702292203
Q13459	Q6AI39	0.0112412702292203
P26998	Q92791	0.0112412702292203
Q9BRJ6	Q9NR22	0.0112412702292203
Q16540	O15554	0.0112412702292203
Q5TCQ9	O43301	0.0112412702292203
Q9HAU4	Q8TAE8	0.0112412702292203
P49447	Q9UG56	0.0112412702292203
Q9Y2E4	Q86UA1	0.0112412702292203
Q13459	O95025	0.0112412702292203
Q92729	Q52LW3	0.0112412702292203
O15151	Q9NPD3	0.0112412702292203
Q9UBI6	Q03393	0.0112412702292203
100132417	P43246	0.0112412702292203
Q6NUI2	Q6ZMZ0	0.0112412702292203
O60518	Q562F6	0.0112412702292203
3509	Q9NR09	0.0112412702292203
Q4V339	Q8NI22	0.0112412702292203
P49773	Q8WXA8	0.0112412702292203
Q99469	P49773	0.0112412702292203
P55011	Q9ULU8	0.0112412702292203
Q96DW6	P49773	0.0112412702292203
Q6UX71	Q9BTM9	0.0112412702292203
Q4VCS5	P21926	0.0112412702292203
Q8IUC4	A6NED2	0.0112412702292203
Q96AZ1	P49773	0.0112412702292203
Q8IZC4	P49773	0.0112412702292203
Q13459	P30711	0.0112412702292203
P49419	P85298	0.0112412702292203
Q9Y678	Q6NUI2	0.0112412702292203
Q9Y5I4	P82914	0.0112412702292203
Q92729	Q9HAW7	0.0112412702292203
Q9Y6G3	Q6GMV3	0.0112412702292203
Q92729	Q9HA72	0.0112412702292203
Q9C004	P82914	0.0112412702292203
Q8N0Z8	O00308	0.0112412702292203
Q9BZG8	Q9H0X9	0.0112412702292203
Q13459	Q96NA8	0.0112412702292203
P05230	Q9BRJ6	0.0112412702292203
Q8TB73	O43301	0.0112412702292203
Q8TF65	Q9BRJ6	0.0112412702292203
P82914	Q52LW3	0.0112412702292203
O15151	P21127	0.0112412702292203
P49589	Q99457	0.0112412702292203
55747	Q70CQ2	0.0112412702292203
Q9HAH7	Q6UX71	0.0112412702292203
Q09472	Q70CQ2	0.0112412702292203
P55011	P03971	0.0112412702292203
P23560	P53621	0.0112412702292203
Q92597	Q8NCS7	0.0112412702292203
28834	P58557	0.0112412702292203
Q9UBL6	Q96LT9	0.0112412702292203
B4DXR9	Q8IWX8	0.0112412702292203
O14964	Q70CQ2	0.0112412702292203
P52788	Q5T011	0.0112412702292203
O15527	P49773	0.0112412702292203
P18583	O15247	0.0112412702292203
P52788	Q9H4I2	0.0112412702292203
Q15796	P41227	0.0112412702292203
Q9HCE6	Q86YT6	0.0112412702292203
Q8N394	Q96B77	0.0112412702292203
Q9UBP9	Q5JTZ9	0.0112412702292203
P52788	Q06455	0.0112412702292203
Q9Y375	Q07002	0.0112412702292203
A2RU49	Q53H82	0.0112412702292203
P09467	O60231	0.0112412702292203
P27544	P13611	0.0112412702292203
Q6T4P5	Q96S97	0.0112412702292203
P52788	Q9NQZ5	0.0112412702292203
Q9P2R3	P08247	0.0112412702292203
O94979	Q8WXX7	0.0112412702292203
P80404	Q9P2R3	0.0112412702292203
Q3SY56	Q9UG56	0.0112412702292203
Q6P2I3	Q9UG56	0.0112412702292203
Q86UA1	Q86UP0	0.0112412702292203
Q9H1J7	Q9UG56	0.0112412702292203
Q86UA1	Q96H78	0.0112412702292203
P53609	P52788	0.0112412702292203
Q9H7D0	Q9HC56	0.0112412702292203
Q6V0I7	O95759	0.0112412702292203
Q709F0	P47972	0.0112412702292203
Q86UA1	Q504Y2	0.0112412702292203
P13637	Q70J99	0.0112412702292203
Q9NSG2	Q8IW45	0.0112412702292203
Q53FA7	Q86UA1	0.0112412702292203
Q9HAZ2	Q86UA1	0.0112412702292203
Q86UA1	Q03060	0.0112412702292203
Q9UG56	Q8TCT1	0.0112412702292203
P05121	Q9UG56	0.0112412702292203
Q86UA1	O60669	0.0112412702292203
P27707	Q6V0I7	0.0112412702292203
Q9H972	Q86UA1	0.0112412702292203
O60331	Q86UA1	0.0112412702292203
Q6UWV6	Q9UG56	0.0112412702292203
Q9NZI6	Q9UG56	0.0112412702292203
Q9NR31	Q9H6Y2	0.0112412702292203
O00400	Q9NR45	0.0112412702292203
Q9BRT8	P52943	0.0112412702292203
P38117	Q9HA65	0.0112412702292203
Q9H3Q1	Q9HD23	0.0112412702292203
Q93096	Q68CR1	0.0112412702292203
Q5VWN6	Q9HC36	0.0112412702292203
Q99706	Q9H0E2	0.0112412702292203
O60890	P49773	0.0112412702292203
P63165	Q9Y6Q3	0.0112412702292203
P61421	Q9Y5L3	0.0112412702292203
P78352	Q9H0E2	0.0112412702292203
P52739	Q15435	0.0112412702292203
P38117	Q8N350	0.0112412702292203
Q13733	Q6UW68	0.0112412702292203
P07741	Q6UWD8	0.0112412702292203
O95631	P51532	0.0112412702292203
F5H2W1	P60174	0.0112412702292203
Q15435	Q9H9J4	0.0112412702292203
P99999	Q12756	0.0112412702292203
P23560	Q9UI30	0.0112412702292203
P51153	P06732	0.0112412702292203
Q92729	Q99726	0.0112412702292203
P20160	Q92791	0.0112412702292203
Q86UP0	Q9H8G2	0.0112412702292203
Q9BXI9	P18583	0.0112412702292203
Q8TAS1	P18583	0.0112412702292203
Q13459	Q14524	0.0112412702292203
O94919	Q07002	0.0112412702292203
Q6P1L5	O95147	0.0112412702292203
P17017	O75718	0.0112412702292203
Q9NQW7	P51692	0.0112412702292203
P16144	P23471	0.0112412702292203
P16144	P26717	0.0112412702292203
Q96MM7	Q7RTP0	0.0112412702292203
Q9Y6K0	Q14653	0.0112412702292203
P08493	Q9Y6K0	0.0112412702292203
P05388	Q6P1X6	0.0112412702292203
Q68BL7	Q9Y6K0	0.0112412702292203
O43490	Q9Y6K0	0.0112412702292203
Q9NQW7	Q9UKG9	0.0112412702292203
Q9P206	Q15776	0.0112412702292203
Q8TCA0	O75718	0.0112412702292203
P42684	P60174	0.0112412702292203
P09467	O94919	0.0112412702292203
Q460N5	Q99611	0.0112412702292203
Q6KC79	Q9NZV5	0.0112412702292203
Q9Y375	P40818	0.0112412702292203
Q9Y6G3	Q96QF0	0.0112412702292203
Q5VT25	Q9HC36	0.0112412702292203
O60231	P08246	0.0112412702292203
Q8NCG7	Q7LG56	0.0112412702292203
Q96BJ8	O43502	0.0112412702292203
O43502	Q92887	0.0112412702292203
Q9Y5W9	O43301	0.0112412702292203
Q7LGA3	Q86T26	0.0112412702292203
O43301	Q9H257	0.0112412702292203
Q9HCG7	Q9UG56	0.0112412702292203
O95147	Q8NCM8	0.0112412702292203
Q99650	P51948	0.0112412702292203
Q9BRT8	P55290	0.0112412702292203
28442	O00186	0.0112412702292203
Q9NQW7	Q99969	0.0112412702292203
P82673	P23497	0.0112412702292203
Q9BRT8	Q9NWL6	0.0112412702292203
Q9NTJ3	Q9BW30	0.0112412702292203
Q9NRD9	O00186	0.0112412702292203
Q86T65	P49773	0.0112412702292203
Q9Y508	Q9H8H0	0.0112412702292203
Q86XZ4	Q99650	0.0112412702292203
P55011	Q96E17	0.0112412702292203
Q8WXF1	Q7Z5Y7	0.0112412702292203
Q8NG31	Q9H832	0.0112412702292203
P35030	P39019	0.0112412702292203
Q96D71	Q9P255	0.0112412702292203
Q9NQW7	P69891	0.0112412702292203
Q9NPF5	Q13488	0.0112412702292203
Q3SY00	P49773	0.0112412702292203
O14841	Q8WYP5	0.0112412702292203
Q9UGM3	Q6ZWJ1	0.0112412702292203
P28340	P53816	0.0112412702292203
Q9UL12	Q9H8H0	0.0112412702292203
Q8WYP5	Q86T26	0.0112412702292203
O15400	Q9UGM3	0.0112412702292203
Q9BRT8	Q9HCL2	0.0112412702292203
P07357	O00186	0.0112412702292203
O00186	Q9Y2L8	0.0112412702292203
Q9NTJ3	O95154	0.0112412702292203
O94919	Q9P2M7	0.0112412702292203
Q6UWB1	Q14554	0.0112412702292203
P31431	Q13523	0.0112412702292203
O94919	Q0ZGT2	0.0112412702292203
Q9NT62	O60231	0.0112412702292203
Q15942	Q8WY07	0.0112412702292203
P62875	P47972	0.0112412702292203
Q96JM3	Q96K58	0.0112412702292203
O43502	P10620	0.0112412702292203
Q96NY7	Q9H0E2	0.0112412702292203
O43688	Q13148	0.0112412702292203
Q15723	Q6ZVM7	0.0112412702292203
Q8N9N2	A0AVI4	0.0112412702292203
Q9BQT8	Q13421	0.0112412702292203
P31274	O60814	0.0112412702292203
Q8TE04	Q13257	0.0112412702292203
Q00169	Q562F6	0.0112412702292203
Q96BD0	Q9UK99	0.0112412702292203
Q3SY56	Q8TEB1	0.0112412702292203
O15400	Q8TDL5	0.0112412702292203
Q15435	Q8WWB7	0.0112412702292203
P25445	P29083	0.0112412702292203
O95619	Q9NX55	0.0112412702292203
P16144	P51606	0.0112412702292203
Q9Y5I0	Q9Y6K0	0.0112412702292203
P15104	Q8IUI8	0.0112412702292203
Q07954	Q6ZVK8	0.0112412702292203
Q8TDL5	Q6ZWJ1	0.0112412702292203
Q9NQW7	P07492	0.0112412702292203
Q9H329	Q9H582	0.0112412702292203
P49720	O43240	0.0112412702292203
Q9BWU0	Q9UC06	0.0112412702292203
P16144	O75899	0.0112412702292203
Q9NTJ3	Q9UKR3	0.0112412702292203
O75787	Q92823	0.0112412702292203
P27544	Q9Y5T4	0.0112412702292203
Q5VTQ0	O00186	0.0112412702292203
P01566	Q08J23	0.0112412702292203
O00186	Q6BCY4	0.0112412702292203
Q13488	O76003	0.0112412702292203
P82673	Q14106	0.0112412702292203
Q5HY92	P49773	0.0112412702292203
Q9BQ04	P24462	0.0112412702292203
O14841	P27544	0.0112412702292203
Q17RB0	O43765	0.0112412702292203
P00326	P27544	0.0112412702292203
O00186	P15428	0.0112412702292203
Q6ZN66	Q9NTJ3	0.0112412702292203
P54253	Q9BRT8	0.0112412702292203
Q9BRT8	P42658	0.0112412702292203
P30626	P35326	0.0112412702292203
Q6ZRI6	P49366	0.0112412702292203
Q9NQW7	Q96E14	0.0112412702292203
Q9BX74	Q9Y6K0	0.0112412702292203
O00186	P43356	0.0112412702292203
Q8NI77	P15104	0.0112412702292203
O94822	Q9NRD9	0.0112412702292203
Q7LGA3	28937	0.0112412702292203
P55011	O75425	0.0112412702292203
P27544	28937	0.0112412702292203
Q9BQ04	Q6UXH8	0.0112412702292203
Q9BRT8	Q92766	0.0112412702292203
28876	Q9NTJ3	0.0112412702292203
Q68CQ4	O00471	0.0112412702292203
P22607	P35520	0.0112412702292203
Q9GZS3	O00167	0.0112412702292203
P22352	Q9NTJ3	0.0112412702292203
Q9H2J4	Q96NC0	0.0112412702292203
O94822	Q9UN72	0.0112412702292203
P82673	Q8IUI8	0.0112412702292203
Q9P121	Q9BRT8	0.0112412702292203
O00186	O95154	0.0112412702292203
28937	Q13257	0.0112412702292203
Q04941	O00186	0.0112412702292203
Q9BQ04	P05997	0.0112412702292203
Q9NPG4	Q9BQ04	0.0112412702292203
O00186	Q9UKR3	0.0112412702292203
Q15599	Q96TC7	0.0112412702292203
Q16539	Q96D71	0.0112412702292203
P62308	Q01850	0.0112412702292203
P14222	Q9GZT3	0.0112412702292203
O00459	O60383	0.0112412702292203
P22352	O00186	0.0112412702292203
P0DMV2	P16144	0.0112412702292203
P55011	P78563	0.0112412702292203
Q9ULM0	Q96D71	0.0112412702292203
Q9NQW7	P48051	0.0112412702292203
Q9BRT8	P61266	0.0112412702292203
Q8IZW8	Q9Y6K0	0.0112412702292203
P00326	Q9Y6K0	0.0112412702292203
P06850	Q9BQ04	0.0112412702292203
P27544	P08217	0.0112412702292203
Q9BQ04	O00167	0.0112412702292203
O14562	P15104	0.0112412702292203
Q9BQ04	Q8ND71	0.0112412702292203
Q8WYP5	P15941	0.0112412702292203
Q5VST9	O75718	0.0112412702292203
645455	P49773	0.0112412702292203
P62330	Q96PM5	0.0112412702292203
O00178	Q53RT3	0.0112412702292203
Q9UBT2	Q9BVS5	0.0112412702292203
Q9P2K8	O75431	0.0112412702292203
Q9NQW7	Q5F1R6	0.0112412702292203
P55011	Q14653	0.0112412702292203
28937	Q9Y6K0	0.0112412702292203
Q9Y5E9	Q9Y6K0	0.0112412702292203
Q9Y6K0	O43570	0.0112412702292203
P28340	Q9UIA0	0.0112412702292203
Q96D71	Q7Z5N4	0.0112412702292203
Q9BV79	Q3KQU3	0.0112412702292203
Q9NQW7	Q6ZN16	0.0112412702292203
Q9NTJ3	28442	0.0112412702292203
Q9Y5T4	Q9Y6K0	0.0112412702292203
Q99967	Q9Y6K0	0.0112412702292203
Q8NFJ5	O95427	0.0112412702292203
Q07954	O14896	0.0112412702292203
O00214	P07311	0.0112412702292203
Q8NFJ5	Q6P1K2	0.0112412702292203
Q96S86	Q70CQ3	0.0112412702292203
Q96D71	Q86W50	0.0112412702292203
Q9BV79	Q92615	0.0112412702292203
Q96D71	Q15464	0.0112412702292203
P02771	Q07954	0.0112412702292203
Q8WUR7	Q9NWT1	0.0112412702292203
Q9BVM4	Q92615	0.0112412702292203
Q96HA7	Q9UJA5	0.0112412702292203
Q9H106	P49773	0.0112412702292203
Q9BT25	Q9BPW9	0.0112412702292203
Q96D71	Q6PIL6	0.0112412702292203
Q9NW75	Q96D71	0.0112412702292203
P61371	Q8WVV4	0.0112412702292203
Q9NPF2	Q8WVV4	0.0112412702292203
Q96BU1	P14735	0.0112412702292203
Q6IQ26	O75718	0.0112412702292203
O00238	Q4V339	0.0112412702292203
Q8IWB7	O15371	0.0112412702292203
Q9Y5X3	P98082	0.0112412702292203
Q96BF6	Q6P4Q7	0.0112412702292203
Q6P5W5	P60953	0.0112412702292203
P60953	A6NIL8	0.0112412702292203
O00515	Q9NUP9	0.0112412702292203
Q9Y657	Q99747	0.0112412702292203
P62942	P06401	0.0112412702292203
Q86W42	Q8ND71	0.0112412702292203
P55957	Q9Y2S6	0.0112412702292203
28474	A0FGR8	0.0112412702292203
Q99653	Q6XPR3	0.0112412702292203
P16298	P16144	0.0112412702292203
Q9NX65	Q15637	0.0112412702292203
O75177	P35237	0.0112412702292203
Q9Y2J4	O43395	0.0112412702292203
P29401	28442	0.0112412702292203
O60502	Q7LG56	0.0112412702292203
Q8WZA9	P35237	0.0112412702292203
Q8IV16	Q93050	0.0112412702292203
Q8NC96	O60502	0.0112412702292203
Q04671	P17693	0.0112412702292203
Q8WWY8	Q9UG56	0.0112412702292203
Q8TEC5	Q15334	0.0112412702292203
54661	P17693	0.0112412702292203
P29401	P15428	0.0112412702292203
O95178	Q8IWC1	0.0112412702292203
P60953	P35226	0.0112412702292203
A0FGR8	Q6XPR3	0.0112412702292203
Q08050	P29401	0.0112412702292203
Q13838	Q5VV67	0.0112412702292203
Q9UQ80	Q9UDT6	0.0112412702292203
Q9Y6C2	Q9GZT3	0.0112412702292203
Q9Y5H8	Q9GZT3	0.0112412702292203
Q14114	Q9GZT3	0.0112412702292203
Q9GZT3	Q96L12	0.0112412702292203
P17693	Q6P2H8	0.0112412702292203
P54762	P17693	0.0112412702292203
P85298	Q9GZT3	0.0112412702292203
Q9ULE6	O14949	0.0112412702292203
A6NHQ4	P29401	0.0112412702292203
A6NHQ4	Q13838	0.0112412702292203
P09486	Q9UET6	0.0112412702292203
Q8IWC1	Q96PU4	0.0112412702292203
Q9Y576	P29401	0.0112412702292203
P29401	P01031	0.0112412702292203
Q5T601	Q96S66	0.0112412702292203
Q9Y231	Q9NQR4	0.0112412702292203
O43741	O15371	0.0112412702292203
P07320	Q7Z2W9	0.0112412702292203
Q9NX40	Q5VV67	0.0112412702292203
Q15637	Q9H2X6	0.0112412702292203
Q08345	Q9UKE5	0.0112412702292203
Q15075	P09110	0.0112412702292203
P23497	Q7Z2W9	0.0112412702292203
O15265	Q9NX40	0.0112412702292203
O60502	Q9NPB0	0.0112412702292203
Q96RE7	Q5JUW0	0.0112412702292203
Q86SG7	Q4KMP7	0.0112412702292203
Q9UQ80	Q96A73	0.0112412702292203
Q9GZT3	Q9NR55	0.0112412702292203
Q6UVM3	Q96AJ9	0.0112412702292203
P29279	Q9BQE3	0.0112412702292203
Q9UQ80	Q13323	0.0112412702292203
Q9UN73	Q9GZT3	0.0112412702292203
Q96MM6	266971	0.0112412702292203
Q8WYB5	P60709	0.0112412702292203
Q9UQ80	Q04828	0.0112412702292203
Q96AJ9	Q8NI37	0.0112412702292203
P80188	P55273	0.0112412702292203
P20073	O75185	0.0112412702292203
O43361	Q9BQE3	0.0112412702292203
Q9NP55	Q96DF8	0.0112412702292203
Q00610	Q14587	0.0112412702292203
28474	Q99653	0.0112412702292203
Q8NC51	Q6R2W3	0.0112412702292203
Q96MG8	Q16623	0.0112412702292203
Q6I9Y2	Q15811	0.0112412702292203
Q15691	Q9NXS3	0.0112412702292203
A1KZ92	Q96C23	0.0112412702292203
P52952	P04908	0.0112412702292203
Q68EA5	Q9GZT3	0.0112412702292203
Q96MG8	Q9UBD5	0.0112412702292203
Q9UQ80	Q5T953	0.0112412702292203
O43861	P60709	0.0112412702292203
Q8IWR1	Q7Z6M1	0.0112412702292203
Q96GE9	P16144	0.0112412702292203
Q9NW75	P35237	0.0112412702292203
Q6ZN66	Q93084	0.0112412702292203
O60641	P35237	0.0112412702292203
Q93050	Q7RTP0	0.0112412702292203
Q8TAM1	P35237	0.0112412702292203
Q96B02	P35237	0.0112412702292203
A6NDB9	P35237	0.0112412702292203
Q14183	Q9UQN3	0.0112412702292203
Q8IUE1	P35237	0.0112412702292203
O75694	Q6EMK4	0.0112412702292203
Q8N539	P19022	0.0112412702292203
Q99962	P35237	0.0112412702292203
P05111	Q9GZT3	0.0112412702292203
Q9H4I9	O60502	0.0112412702292203
O60487	Q93050	0.0112412702292203
Q6UB28	P35237	0.0112412702292203
P62942	Q96M69	0.0112412702292203
O75223	Q86VN1	0.0112412702292203
Q76N89	Q9UET6	0.0112412702292203
Q9UKU6	O15067	0.0112412702292203
O15240	O95789	0.0112412702292203
Q8N9I0	Q9GZT3	0.0112412702292203
Q9GZT3	P55289	0.0112412702292203
Q9UQ80	Q16611	0.0112412702292203
Q96A72	P60709	0.0112412702292203
P53816	Q9BQE3	0.0112412702292203
Q9H2D1	Q9BQE3	0.0112412702292203
Q6AZY7	Q13585	0.0112412702292203
Q13535	P51003	0.0112412702292203
Q9BQ15	Q9BUL8	0.0112412702292203
O00391	Q5T3J3	0.0112412702292203
Q13425	O75832	0.0112412702292203
Q5T4D3	Q16401	0.0112412702292203
Q04446	Q9Y2G2	0.0112412702292203
Q9BUL8	P11277	0.0112412702292203
P51178	O75817	0.0112412702292203
Q9BTE7	Q16401	0.0112412702292203
A5YKK6	Q8IYT4	0.0112412702292203
P33176	Q8IYT4	0.0112412702292203
Q9Y5U9	P17655	0.0112412702292203
O15151	Q6P6C2	0.0112412702292203
O60934	P00491	0.0112412702292203
Q9Y5U8	O00193	0.0112412702292203
O14939	P78364	0.0112412702292203
O94761	O75879	0.0112412702292203
Q9UMF0	O75521	0.0112412702292203
P62979	Q9Y244	0.0112412702292203
Q13428	A0PJE2	0.0112412702292203
Q9Y219	P47985	0.0112412702292203
P55263	O60488	0.0112412702292203
O60701	Q6UWD8	0.0112412702292203
Q9H2H8	Q9NRA0	0.0112412702292203
O60701	100510689	0.0112412702292203
Q0IIM8	Q9UJC3	0.0112412702292203
Q9BT30	Q9BQE3	0.0112412702292203
Q9P2T0	Q04446	0.0112412702292203
Q96JN8	P46939	0.0112412702292203
Q9NQ38	Q14CZ7	0.0112412702292203
Q07912	Q5TFE4	0.0112412702292203
Q5TFE4	Q07890	0.0112412702292203
Q02338	P08174	0.0112412702292203
Q9BTT6	Q9Y6N6	0.0112412702292203
Q12888	P63218	0.0112412702292203
Q8WX93	Q15776	0.0112412702292203
Q9BU89	Q13563	0.0112412702292203
P05161	P15884	0.0112412702292203
P05161	P00352	0.0112412702292203
Q9UMF0	P50748	0.0112412702292203
Q9UG01	Q05639	0.0112412702292203
Q86X52	P46734	0.0112412702292203
Q13535	Q13625	0.0112412702292203
Q13535	P52594	0.0112412702292203
P05161	P17010	0.0112412702292203
Q9NWV8	O95202	0.0112412702292203
P05161	Q86Y91	0.0112412702292203
Q9NS69	Q9UKU6	0.0112412702292203
Q6P1M3	Q52LJ0	0.0112412702292203
P05230	54865	0.0112412702292203
Q9H2H8	Q12798	0.0112412702292203
Q9P0U4	Q6DT37	0.0112412702292203
Q8NBF6	Q8WUM9	0.0112412702292203
Q5VWJ9	Q5TFE4	0.0112412702292203
P50440	Q5TFE4	0.0112412702292203
Q9Y5Y0	P79483	0.0112412702292203
Q9NX46	P33764	0.0112412702292203
P01571	Q9NX40	0.0112412702292203
Q8WWY8	Q9GZT3	0.0112412702292203
P54253	Q13838	0.0112412702292203
Q9GZT3	P55198	0.0112412702292203
Q5W0Q7	Q9GZT3	0.0112412702292203
Q86VR7	Q99653	0.0112412702292203
Q96EG1	Q7Z4H7	0.0112412702292203
Q9H061	Q6XPR3	0.0112412702292203
Q9Y6L7	P0DPB6	0.0112412702292203
Q9Y2E5	Q8TDX7	0.0112412702292203
P0DPB6	Q96JQ0	0.0112412702292203
O43516	Q5TFE4	0.0112412702292203
P01920	Q13951	0.0112412702292203
Q4VCS5	Q9Y6L7	0.0112412702292203
Q9Y2E4	Q9GZT3	0.0112412702292203
Q86VR8	Q9GZT3	0.0112412702292203
Q9UQ80	P48051	0.0112412702292203
Q9UQ80	P07492	0.0112412702292203
P27487	Q99653	0.0112412702292203
Q9NNX6	Q9GZT3	0.0112412702292203
P61647	P60709	0.0112412702292203
Q9HCG7	Q9GZT3	0.0112412702292203
Q6PI78	Q9GZT3	0.0112412702292203
O00507	O15446	0.0112412702292203
O60502	P22415	0.0112412702292203
Q8IV16	P51665	0.0112412702292203
O75694	Q9H147	0.0112412702292203
Q9BUH8	Q9GZT3	0.0112412702292203
Q9UQ80	Q6PL45	0.0112412702292203
P19440	Q9GZT3	0.0112412702292203
727738	Q9GZT3	0.0112412702292203
Q504Y2	Q9GZT3	0.0112412702292203
Q9UQ80	Q504Y2	0.0112412702292203
Q86UP0	Q9GZT3	0.0112412702292203
Q9GZT3	100507714	0.0112412702292203
Q9BQE3	Q8TCT1	0.0112412702292203
P21359	P79483	0.0112412702292203
Q9Y5G5	P60709	0.0112412702292203
Q0VDD8	Q9H7F0	0.0112412702292203
Q9BT67	Q0VDD8	0.0112412702292203
Q4ADV7	Q9GZT3	0.0112412702292203
Q8IYY4	P60709	0.0112412702292203
Q9UNL4	P60709	0.0112412702292203
Q9H492	Q9BQE3	0.0112412702292203
Q8WWM9	Q9BQE3	0.0112412702292203
Q9NQW7	Q3BBV0	0.0112412702292203
P49447	Q9GZT3	0.0112412702292203
Q3T906	O14653	0.0112412702292203
Q969T9	Q9BYE7	0.0112412702292203
Q8IV16	P35237	0.0112412702292203
O75928	P20073	0.0112412702292203
Q96RE7	Q9BZW7	0.0112412702292203
P55084	O15049	0.0112412702292203
Q96AD5	P29590	0.0112412702292203
P31930	Q96E14	0.0112412702292203
Q16850	Q8N9U0	0.0112412702292203
P48735	Q9UN72	0.0112412702292203
Q9NRD9	O95772	0.0112412702292203
Q14318	O95867	0.0112412702292203
Q3T906	Q9H0A8	0.0112412702292203
Q5T8D3	O00625	0.0112412702292203
O00165	P78413	0.0112412702292203
Q5JS54	Q9H9A6	0.0112412702292203
A6NHR9	P21108	0.0112412702292203
28912	O15014	0.0112412702292203
P07093	Q9NR28	0.0112412702292203
P0DJD7	Q8N1G4	0.0112412702292203
Q92876	O43251	0.0112412702292203
Q8IWW6	Q1ED39	0.0112412702292203
O00160	O95714	0.0112412702292203
Q75T13	P07951	0.0112412702292203
Q9NZI6	P04350	0.0112412702292203
Q9NRG0	P01034	0.0112412702292203
O95198	P11802	0.0112412702292203
P55010	Q674R7	0.0112412702292203
Q8IZ73	O60613	0.0112412702292203
Q5K651	O43292	0.0112412702292203
Q659A1	P43353	0.0112412702292203
Q15543	Q9H0S4	0.0112412702292203
Q9UK22	Q9H3Z4	0.0112412702292203
Q92626	Q15907	0.0112412702292203
O15460	Q9BS91	0.0112412702292203
Q13753	O95749	0.0112412702292203
Q8IVT2	Q9H0A8	0.0112412702292203
Q8IVT2	Q70HW3	0.0112412702292203
O95714	A0JLT2	0.0112412702292203
Q9UKJ8	Q8NI22	0.0112412702292203
P49589	Q15208	0.0112412702292203
155660	O75534	0.0112412702292203
A2RU49	Q9H7Z7	0.0112412702292203
O75326	O95749	0.0112412702292203
P19525	P02766	0.0112412702292203
Q9HAR2	Q9UKJ8	0.0112412702292203
O15460	Q5T686	0.0112412702292203
Q96KN1	O95772	0.0112412702292203
Q16650	P0CG47	0.0112412702292203
Q04323	Q15828	0.0112412702292203
P28290	Q93096	0.0112412702292203
Q15311	P22735	0.0112412702292203
P01034	P48960	0.0112412702292203
P52429	Q9Y426	0.0112412702292203
Q96NG3	P16422	0.0112412702292203
P49916	P30414	0.0112412702292203
Q15434	Q9ULJ8	0.0112412702292203
Q9BWT7	P09211	0.0112412702292203
Q9H0S4	Q9UN72	0.0112412702292203
Q14739	P41134	0.0112412702292203
O95394	Q9UJX6	0.0112412702292203
Q9NYI0	Q5TFE4	0.0112412702292203
Q7LG56	Q9UNP9	0.0112412702292203
Q9UMR2	O95602	0.0112412702292203
Q9H6X2	Q9Y4D7	0.0112412702292203
P78345	Q9NRY4	0.0112412702292203
P43353	56604	0.0112412702292203
P20061	P11802	0.0112412702292203
P34059	O14786	0.0112412702292203
Q09472	P43353	0.0112412702292203
P34059	56604	0.0112412702292203
A8K2U0	Q14201	0.0112412702292203
Q96LW7	Q14166	0.0112412702292203
Q5SXM2	P43353	0.0112412702292203
P62316	Q5QNW6	0.0112412702292203
O60235	P43686	0.0112412702292203
Q8TEY7	Q9UBR2	0.0112412702292203
Q5JTW2	Q96FX7	0.0112412702292203
Q9UBR2	P17677	0.0112412702292203
P55084	Q9NV88	0.0112412702292203
P42701	Q15018	0.0112412702292203
O60733	P00367	0.0112412702292203
P62316	Q7L266	0.0112412702292203
P55084	P05814	0.0112412702292203
P40855	Q4V328	0.0112412702292203
Q9H8M2	O15042	0.0112412702292203
Q13506	P11802	0.0112412702292203
P43353	Q92611	0.0112412702292203
P07741	P49585	0.0112412702292203
Q9Y3E0	P43353	0.0112412702292203
O95394	Q8IWB9	0.0112412702292203
Q29RF7	Q9UK23	0.0112412702292203
O60934	P14314	0.0112412702292203
Q9P031	P05230	0.0112412702292203
Q14739	Q9UBC3	0.0112412702292203
Q96KP4	Q70IA8	0.0112412702292203
Q96KP4	O75385	0.0112412702292203
Q15166	Q14739	0.0112412702292203
Q6NZI2	Q8NAN2	0.0112412702292203
Q14739	Q6ZSY5	0.0112412702292203
Q8TAS1	Q14739	0.0112412702292203
Q14739	Q8WXR4	0.0112412702292203
Q96KP4	Q8IY92	0.0112412702292203
Q8IWB9	P43353	0.0112412702292203
Q14166	Q02153	0.0112412702292203
P43353	Q00013	0.0112412702292203
O95394	Q9NRD5	0.0112412702292203
Q9UBR2	Q9UHK0	0.0112412702292203
O94967	Q13617	0.0112412702292203
P43353	260334	0.0112412702292203
Q14166	Q00013	0.0112412702292203
Q9NPA0	Q9H2X0	0.0112412702292203
Q5SXM2	Q14166	0.0112412702292203
P43353	Q96B96	0.0112412702292203
P43353	Q9UJF2	0.0112412702292203
Q8WZA1	Q8TEA8	0.0112412702292203
Q8N2I9	Q9UJW0	0.0112412702292203
Q969P0	28912	0.0112412702292203
Q8IXQ5	Q9H7F0	0.0112412702292203
Q15942	P61601	0.0112412702292203
Q96FW1	O75145	0.0112412702292203
Q96FW1	Q9HCP0	0.0112412702292203
Q15691	P98088	0.0112412702292203
Q9UQ80	Q9BUX1	0.0112412702292203
O43829	Q9BQE3	0.0112412702292203
Q6NUM6	Q15847	0.0112412702292203
P20810	Q4VCS5	0.0112412702292203
Q9P2E3	Q4VCS5	0.0112412702292203
Q9P2E3	O14949	0.0112412702292203
Q9Y2E5	Q9GZR5	0.0112412702292203
Q15942	A2RUC4	0.0112412702292203
Q96JH8	Q96EY4	0.0112412702292203
Q6P0N0	Q9H7F0	0.0112412702292203
Q96R05	Q7Z4H7	0.0112412702292203
P21359	Q9Y426	0.0112412702292203
Q86WT6	Q14978	0.0112412702292203
Q7L945	Q9H7F0	0.0112412702292203
O60218	Q92802	0.0112412702292203
Q9BXW6	Q9H7F0	0.0112412702292203
Q4VCS5	Q96RD7	0.0112412702292203
P61011	Q92802	0.0112412702292203
Q9GZT3	Q9H6Z9	0.0112412702292203
P00750	Q9NY35	0.0112412702292203
Q86VK4	Q9BQE3	0.0112412702292203
Q6DD87	Q9H019	0.0112412702292203
Q5SZK8	P23560	0.0112412702292203
Q96GK7	P17693	0.0112412702292203
O43298	P09455	0.0112412702292203
Q96BN8	Q13057	0.0112412702292203
Q5TFE4	Q9NS85	0.0112412702292203
Q14534	Q9Y5L3	0.0112412702292203
Q96F81	Q9BVP2	0.0112412702292203
Q9H0W8	Q5TFE4	0.0112412702292203
Q5TFE4	Q687X5	0.0112412702292203
P13611	Q9NPA8	0.0112412702292203
O60488	P02686	0.0112412702292203
Q03405	Q8WUM9	0.0112412702292203
Q3V6T2	Q9NXG2	0.0112412702292203
Q2TAP0	Q9NUM4	0.0112412702292203
Q96AJ9	Q14534	0.0112412702292203
P62760	Q86SG7	0.0112412702292203
Q9BVA6	P17693	0.0112412702292203
P05015	P17693	0.0112412702292203
Q9NS73	O15554	0.0112412702292203
Q9Y5L3	Q9BX10	0.0112412702292203
Q92567	O94886	0.0112412702292203
Q16594	Q9NXG2	0.0112412702292203
P0DMV2	P17693	0.0112412702292203
Q96J42	O15116	0.0112412702292203
Q567V2	P17693	0.0112412702292203
Q13418	Q8N2S1	0.0112412702292203
O14908	P02765	0.0112412702292203
Q9UQ80	Q14511	0.0112412702292203
Q9H7D0	Q9NR77	0.0112412702292203
Q99741	Q96AB3	0.0112412702292203
Q96BQ5	P35249	0.0112412702292203
Q9Y333	P13928	0.0112412702292203
Q9Y6N7	Q96MG8	0.0112412702292203
Q9NXG2	Q5JTJ3	0.0112412702292203
A6NL28-2	Q9NXG2	0.0112412702292203
Q99653	P30411	0.0112412702292203
Q13418	A6NL28-2	0.0112412702292203
Q9NPR2	Q8NBU5	0.0112412702292203
A6NL28-2	P21926	0.0112412702292203
Q96MG8	Q14642	0.0112412702292203
O95721	P02792	0.0112412702292203
Q8TE68	Q13232	0.0112412702292203
Q9UQ80	Q9NQG6	0.0112412702292203
Q13232	O95867	0.0112412702292203
Q08188	Q96KR6	0.0112412702292203
Q5SZK8	Q9NZN4	0.0112412702292203
Q9UN36	Q9P2E5	0.0112412702292203
Q9UHY8	Q09666	0.0112412702292203
P49589	Q8WV37	0.0112412702292203
Q9Y2T1	P04350	0.0112412702292203
Q01085	Q8WVF5	0.0112412702292203
Q9NS15	O95772	0.0112412702292203
Q13112	Q01167	0.0112412702292203
Q9UKJ8	O75792	0.0112412702292203
Q9UNH5	P17693	0.0112412702292203
P17980	O95867	0.0112412702292203
Q96FW1	Q5JPI3	0.0112412702292203
O75132	P04908	0.0112412702292203
Q9Y2E5	Q08499	0.0112412702292203
P51828	Q9BQE3	0.0112412702292203
Q15847	Q49MG5	0.0112412702292203
Q9Y6A5	Q15847	0.0112412702292203
Q9NUP1	Q96FW1	0.0112412702292203
Q96MG8	Q96SB8	0.0112412702292203
Q9UPY6	Q15691	0.0112412702292203
Q01085	Q96C23	0.0112412702292203
Q15942	Q9UHY8	0.0112412702292203
Q96MG8	Q9UJA5	0.0112412702292203
Q9UPY6	Q96FW1	0.0112412702292203
Q96MG8	Q9BW91	0.0112412702292203
P02743	P17980	0.0112412702292203
Q9NZD2	P17980	0.0112412702292203
Q86WQ0	P09651	0.0112412702292203
P51825	Q96FW1	0.0112412702292203
28474	Q9H061	0.0112412702292203
O15516	Q96FW1	0.0112412702292203
P17693	Q8TCT1	0.0112412702292203
Q9H061	Q86VR7	0.0112412702292203
P46934	O43548	0.0112412702292203
Q92567	Q86SG7	0.0112412702292203
Q4V339	Q16635	0.0112412702292203
Q9HCH3	54865	0.0112412702292203
P00352	P62273	0.0112412702292203
Q9H2H8	728013	0.0112412702292203
Q13177	Q8IWK6	0.0112412702292203
Q13233	P0C0S5	0.0112412702292203
Q6UW15	O14745	0.0112412702292203
P05023	Q6ZS30	0.0112412702292203
P0C0S5	P17017	0.0112412702292203
Q13526	O43739	0.0112412702292203
Q8TE04	Q14498	0.0112412702292203
A6NKT7	O75110	0.0112412702292203
P0C0S5	B4DXR9	0.0112412702292203
Q8TCT1	Q13444	0.0112412702292203
P0C0S5	O75056	0.0112412702292203
P53350	Q9UPT6	0.0112412702292203
Q9NYB0	Q8IYS0	0.0112412702292203
Q8IWW6	P0C0S5	0.0112412702292203
Q8IWK6	Q15842	0.0112412702292203
Q9UHX3	P42704	0.0112412702292203
Q13177	Q9BTU6	0.0112412702292203
O95985	Q01814	0.0112412702292203
Q6XQN6	Q96F45	0.0112412702292203
Q9NYB0	P84243	0.0112412702292203
Q9NYB0	Q8N6S4	0.0112412702292203
P09493	Q9UPR5	0.0112412702292203
Q8TEX9	Q9H5V8	0.0112412702292203
Q96RT8	Q15842	0.0112412702292203
O43913	Q9HBR0	0.0112412702292203
P55085	Q8IWA0	0.0112412702292203
Q96EL3	Q9NW08	0.0112412702292203
P0C0S5	P05111	0.0112412702292203
Q14934	O14745	0.0112412702292203
P0C0S5	Q86YC3	0.0112412702292203
P0C0S5	A6QL64	0.0112412702292203
P0C0S5	Q9NQX1	0.0112412702292203
P0C0S5	Q9NR55	0.0112412702292203
Q969V5	Q9UKA9	0.0112412702292203
Q9UPT6	Q9NPA8	0.0112412702292203
Q5BKT4	O00744	0.0112412702292203
Q12841	P0C0L4	0.0112412702292203
Q9Y2G8	O43570	0.0112412702292203
Q16385	O14745	0.0112412702292203
P49459	Q99622	0.0112412702292203
P01036	A1L390	0.0112412702292203
Q15560	P0C0S5	0.0112412702292203
Q9H8K7	O75792	0.0112412702292203
Q9UII5	Q86U86	0.0112412702292203
Q6VMQ6	P12429	0.0112412702292203
O15431	Q9H8K7	0.0112412702292203
Q8IWJ2	Q96KG9	0.0112412702292203
Q9BV79	P01034	0.0112412702292203
O94923	Q29980	0.0112412702292203
A1XBS5	Q9BPX3	0.0112412702292203
Q7Z7K6	Q9P206	0.0112412702292203
Q9Y2G8	O14841	0.0112412702292203
O95486	P57729	0.0112412702292203
P24530	O14745	0.0112412702292203
P0C0S5	Q7Z5W3	0.0112412702292203
Q8TF65	54865	0.0112412702292203
P55085	P16298	0.0112412702292203
Q9ULR0	Q8WU79	0.0112412702292203
Q92925	O95057	0.0112412702292203
Q3SY17	P48730	0.0112412702292203
Q9BTE3	Q86VI4	0.0112412702292203
Q9H9S5	P51965	0.0112412702292203
O14745	O14498	0.0112412702292203
Q5GLZ8	Q96EL3	0.0112412702292203
Q6ZXV5	P07951	0.0112412702292203
Q6ZMG9	P57729	0.0112412702292203
Q7Z4R8	Q86UN3	0.0112412702292203
P12429	P02649	0.0112412702292203
Q494U1	P17693	0.0112412702292203
Q96JG6	Q9NWM3	0.0112412702292203
Q9NQB0	Q15813	0.0112412702292203
Q8TCG2	P21709	0.0112412702292203
Q9GZM7	Q9NPA8	0.0112412702292203
Q96Q89	P35558	0.0112412702292203
Q7Z5Y6	A6NIH7	0.0112412702292203
Q92990	Q0VDF9	0.0112412702292203
P12429	Q9NPD7	0.0112412702292203
Q9H8K7	Q9NW08	0.0112412702292203
Q86W42	P49441	0.0112412702292203
P28749	Q96MG8	0.0112412702292203
O60487	P01034	0.0112412702292203
Q8NBT0	P02679	0.0112412702292203
Q9NXG6	Q9BVK2	0.0112412702292203
P0C0S5	C9JHY2	0.0112412702292203
Q9H8K7	P02766	0.0112412702292203
P0DMV2	Q13444	0.0112412702292203
Q86WT6	P0C0S5	0.0112412702292203
Q03169	Q13155	0.0112412702292203
Q9NRY6	Q9NQR4	0.0112412702292203
Q9Y2G8	Q9P2X0	0.0112412702292203
O15431	Q29980	0.0112412702292203
Q9H2M9	Q29980	0.0112412702292203
Q9Y3L5	P28325	0.0112412702292203
Q96EL3	Q8NI22	0.0112412702292203
O94966	Q9NX02	0.0112412702292203
P53350	Q2TB90	0.0112412702292203
P20073	Q9H095	0.0112412702292203
Q16555	Q6PJF5	0.0112412702292203
Q13617	Q1L5Z9	0.0112412702292203
Q9UHD9	3311	0.0112412702292203
O95486	Q9NZN4	0.0112412702292203
Q9NX02	O95486	0.0112412702292203
P55199	P42126	0.0112412702292203
Q9Y2G5	Q8IW19	0.0112412702292203
Q9UPY8	P42126	0.0112412702292203
Q9Y2G5	Q9NQS3	0.0112412702292203
Q9Y2G5	Q86WN1	0.0112412702292203
P61326	Q8IZD6	0.0112412702292203
P26641	O43542	0.0112412702292203
O60513	P01011	0.0112412702292203
P0C0S5	Q9NQG6	0.0112412702292203
P17707	O15440	0.0112412702292203
P19957	Q9BU61	0.0112412702292203
Q9NQB0	Q6EMB2	0.0112412702292203
P00390	Q8IZY2	0.0112412702292203
Q6P2E9	Q2TAL5	0.0112412702292203
Q9NPD3	O95302	0.0112412702292203
Q9H4G0	Q92990	0.0112412702292203
Q8IYT4	Q15047	0.0112412702292203
P23434	Q9BY42	0.0112412702292203
P12429	Q8NBE8	0.0112412702292203
Q9H3P7	Q9Y2G1	0.0112412702292203
Q9H9S5	Q03169	0.0112412702292203
Q9BU61	Q5T7W7	0.0112412702292203
O00214	Q8TAT5	0.0112412702292203
P52788	O75179	0.0112412702292203
P01562	O00214	0.0112412702292203
Q9NZH6	O00214	0.0112412702292203
Q93075	O00214	0.0112412702292203
Q9Y2M5	Q9BR77	0.0112412702292203
Q14683	P27338	0.0112412702292203
P57735	O95182	0.0112412702292203
Q8TBQ9	O14745	0.0112412702292203
P78330	3327	0.0112412702292203
P78330	P05120	0.0112412702292203
Q9Y2M5	Q6ZMZ0	0.0112412702292203
Q9NSI2	Q9H553	0.0112412702292203
Q9H4G0	Q9UPW6	0.0112412702292203
Q9H6Y2	P54764	0.0112412702292203
Q8N2W9	Q13444	0.0112412702292203
Q9H9S5	P98160	0.0112412702292203
Q3SY56	O00743	0.0112412702292203
O00743	O60235	0.0112412702292203
28797	Q9BU61	0.0112412702292203
Q9GZZ1	Q9UHN6	0.0112412702292203
O00743	Q5TBB1	0.0112412702292203
Q92973	Q96NA8	0.0112412702292203
Q92973	Q9Y462	0.0112412702292203
Q8NBN7	Q13042	0.0112412702292203
Q01433	Q13155	0.0112412702292203
Q01433	Q9NTI5	0.0112412702292203
O00592	Q6PJF5	0.0112412702292203
Q9NRZ9	Q14376	0.0112412702292203
Q9H3P7	Q8WXS8	0.0112412702292203
Q9NZ08	Q9NWM3	0.0112412702292203
Q96DT7	Q10567	0.0112412702292203
P20073	F5GYZ9	0.0112412702292203
P60900	O75635	0.0112412702292203
P20073	Q9ULI4	0.0112412702292203
Q13356	Q641Q3	0.0112412702292203
Q9BZH6	O75462	0.0112412702292203
P54098	O95968	0.0112412702292203
Q8IUD6	Q9H3P7	0.0112412702292203
Q9H3P7	Q14524	0.0112412702292203
Q8IYS1	O75525	0.0112412702292203
Q5VIR6	P04279	0.0112412702292203
P62942	Q9Y2W7	0.0112412702292203
P17152	Q8WW59	0.0112412702292203
O00743	Q8WWM9	0.0112412702292203
O00743	P0DML3	0.0112412702292203
Q8TC57	Q9NWW5	0.0112412702292203
O00743	Q9BW04	0.0112412702292203
O00743	Q9Y2T1	0.0112412702292203
O00743	Q9HBT8	0.0112412702292203
Q3SY56	Q9NWW5	0.0112412702292203
Q15475	O00214	0.0112412702292203
Q9BU61	P22079	0.0112412702292203
O00743	P24588	0.0112412702292203
Q9UHD9	114299	0.0112412702292203
Q9UHD9	P17017	0.0112412702292203
O00743	P24593	0.0112412702292203
P40967	O00214	0.0112412702292203
Q17RN3	Q9BU61	0.0112412702292203
Q9H944	Q99622	0.0112412702292203
Q8NFP7	Q9NWW5	0.0112412702292203
O00743	Q96GE9	0.0112412702292203
Q9NR82	O00214	0.0112412702292203
Q9Y2M5	O14709	0.0112412702292203
Q06190	O00214	0.0112412702292203
Q14CW9	Q9NX40	0.0112412702292203
Q9UKR5	P17693	0.0112412702292203
Q9Y5K6	3507	0.0112412702292203
O95780	P0C0S5	0.0112412702292203
Q9BU61	P55198	0.0112412702292203
Q9HCJ1	Q9NWW5	0.0112412702292203
Q9UHD9	Q7Z5H3	0.0112412702292203
Q9NWW5	Q5T7W7	0.0112412702292203
P01906	Q9UBX3	0.0112412702292203
P55789	P23434	0.0112412702292203
O00214	O75391	0.0112412702292203
Q9NZJ4	O00214	0.0112412702292203
Q9NSI2	Q13506	0.0112412702292203
Q9NSI2	Q8TE77	0.0112412702292203
Q96DR5	P45984	0.0112412702292203
Q9BR77	O00214	0.0112412702292203
Q7Z5Y6	Q09019	0.0112412702292203
Q9NQZ5	O00214	0.0112412702292203
P09488	O00214	0.0112412702292203
P09769	O00214	0.0112412702292203
O00743	Q9Y2E4	0.0112412702292203
Q92561	Q9NSI2	0.0112412702292203
Q0IIM8	Q9BVK6	0.0112412702292203
Q6ZMZ0	O00214	0.0112412702292203
Q9Y2M5	P06727	0.0112412702292203
O00743	P06731	0.0112412702292203
Q9NWW5	Q16719	0.0112412702292203
Q9NWW5	Q9H2D1	0.0112412702292203
Q6ZNJ1	P22087	0.0112412702292203
Q9NWW5	Q86VR8	0.0112412702292203
Q9BU61	P05111	0.0112412702292203
P07492	Q9BVJ6	0.0112412702292203
P0DTE8	Q6PIL6	0.0112412702292203
Q9BS92	Q9NQR4	0.0112412702292203
Q8N6R0	Q9HD67	0.0112412702292203
O15235	Q16650	0.0112412702292203
P63313	Q9BQQ3	0.0112412702292203
P17693	Q9NRF2	0.0112412702292203
Q96CS2	Q969T9	0.0112412702292203
Q9BR61	Q9H2H8	0.0112412702292203
Q96JN8	Q15042	0.0112412702292203
P13196	O75153	0.0112412702292203
P49427	Q9BYD1	0.0112412702292203
Q13112	Q3KP66	0.0112412702292203
Q6NUJ1	Q93009	0.0112412702292203
P16219	Q15526	0.0112412702292203
P14649	Q9UBX8	0.0112412702292203
O15235	Q9H553	0.0112412702292203
Q16851	Q9NPJ6	0.0112412702292203
Q17RN3	Q8TEB1	0.0112412702292203
Q8IYT4	Q2PZI1	0.0112412702292203
P55317	O00193	0.0112412702292203
Q9H9P8	100510689	0.0112412702292203
O00391	Q96RT7	0.0112412702292203
P49419	Q6IQ26	0.0112412702292203
Q2NKJ3	Q9NPJ6	0.0112412702292203
Q01459	Q05639	0.0112412702292203
Q8IUL8	P11908	0.0112412702292203
Q9H7S9	P43353	0.0112412702292203
Q9BRH9	Q9H5V9	0.0112412702292203
Q8N715	P82675	0.0112412702292203
Q6UXB2	Q99653	0.0112412702292203
Q16557	P17693	0.0112412702292203
P18074	Q9NUL5	0.0112412702292203
Q5EB52	O43615	0.0112412702292203
Q99653	O95153	0.0112412702292203
Q96I15	Q9BVP2	0.0112412702292203
Q9BVP2	Q14410	0.0112412702292203
O00548	Q5TFE4	0.0112412702292203
Q8N729	Q75T13	0.0112412702292203
P82675	P05111	0.0112412702292203
Q9H061	Q8IXL6	0.0112412702292203
O15235	Q9BVM2	0.0112412702292203
Q5K651	P18074	0.0112412702292203
O60476	Q96AJ9	0.0112412702292203
146923	Q96A35	0.0112412702292203
O75899	P17693	0.0112412702292203
Q8IVT2	P16219	0.0112412702292203
Q9NV70	Q86SK9	0.0112412702292203
Q8IVT2	Q8IXL7	0.0112412702292203
Q9H061	28820	0.0112412702292203
Q14919	Q13228	0.0112412702292203
P28290	P21108	0.0112412702292203
Q9H061	Q6UXB2	0.0112412702292203
P98172	Q9NS15	0.0112412702292203
P51148	P78540	0.0112412702292203
P13497	Q9NWZ5	0.0112412702292203
Q8N3E9	Q9BQ15	0.0112412702292203
P51178	A2RU67	0.0112412702292203
Q2NKJ3	Q5SXM8	0.0112412702292203
P42224	P84074	0.0112412702292203
P35030	Q9Y5Z7	0.0112412702292203
P17658	P46459	0.0112412702292203
Q03154	Q9BUP0	0.0112412702292203
Q9HBL8	Q9Y5Z7	0.0112412702292203
Q5U5X0	Q8NI37	0.0112412702292203
Q13506	Q93009	0.0112412702292203
Q9H9P8	Q68BL7	0.0112412702292203
P53609	Q6P6C2	0.0112412702292203
Q9HCM2	Q9BYD1	0.0112412702292203
O43854	P42224	0.0112412702292203
Q16650	Q6P6C2	0.0112412702292203
P22676	P42224	0.0112412702292203
Q16401	Q9NPJ6	0.0112412702292203
Q9UL36	Q13428	0.0112412702292203
Q92777	P42224	0.0112412702292203
Q5TFE4	A6NGB9	0.0112412702292203
Q8TBX8	Q96PQ6	0.0112412702292203
Q9BUL8	P21802	0.0112412702292203
P49789	Q8WUM9	0.0112412702292203
54865	P48380	0.0112412702292203
Q8WYH8	Q9H2H8	0.0112412702292203
Q9H2H8	Q13489	0.0112412702292203
Q9H2H8	P54753	0.0112412702292203
Q9Y6N6	Q96G23	0.0112412702292203
O15431	Q8NCA5	0.0112412702292203
155660	Q06830	0.0112412702292203
P02766	Q6PK18	0.0112412702292203
Q13635	Q6IAA8	0.0112412702292203
A2RU67	Q9BUP0	0.0112412702292203
Q9H741	O00193	0.0112412702292203
Q9NQG5	Q03154	0.0112412702292203
Q6IAA8	P41161	0.0112412702292203
Q9H013	Q99623	0.0112412702292203
Q8NB90	Q5T2E6	0.0112412702292203
P61647	O00311	0.0112412702292203
Q9Y6P5	P09651	0.0112412702292203
Q13601	Q8NG68	0.0112412702292203
O60701	P15692	0.0112412702292203
Q9UBF2	Q8NI29	0.0112412702292203
P40967	Q6P6C2	0.0112412702292203
A1A5D9	P46459	0.0112412702292203
Q9Y2Y8	P46459	0.0112412702292203
Q6UXB4	P46459	0.0112412702292203
Q16654	P46459	0.0112412702292203
P02100	P46459	0.0112412702292203
O75054	Q9UNS2	0.0112412702292203
P51178	Q03154	0.0112412702292203
Q96I36	P46459	0.0112412702292203
P14649	O95461	0.0112412702292203
Q9UHY7	Q6PK18	0.0112412702292203
P14649	Q9H4F1	0.0112412702292203
Q6ZSZ5	Q6I9Y2	0.0112412702292203
Q06547	Q5TFE4	0.0112412702292203
Q96CS4	P60510	0.0112412702292203
Q9NYB0	P04279	0.0112412702292203
Q9HAT2	Q9BSU1	0.0112412702292203
Q8N6Y1	Q6NSJ5	0.0112412702292203
O95208	Q96A35	0.0112412702292203
Q9BXB5	Q96A35	0.0112412702292203
Q16690	Q15334	0.0112412702292203
O00471	Q5JUX0	0.0112412702292203
Q86XZ4	Q9NYG2	0.0112412702292203
Q8TDP1	P18074	0.0112412702292203
A0PK00	P61006	0.0112412702292203
O00507	Q8IWA0	0.0112412702292203
Q86YT6	P28062	0.0112412702292203
Q9ULM3	Q9NZM1	0.0112412702292203
O60488	Q8WXS8	0.0112412702292203
Q14BN4	Q9NZM1	0.0112412702292203
Q96KP1	Q9NZM1	0.0112412702292203
Q8TE04	P01911	0.0112412702292203
Q9BYG8	P29372	0.0112412702292203
P29372	P32456	0.0112412702292203
54865	P53674	0.0112412702292203
P80192	Q6IAA8	0.0112412702292203
P29372	Q05513	0.0112412702292203
Q9UQ13	Q9H2H8	0.0112412702292203
Q9HAT2	Q9Y5E7	0.0112412702292203
Q9H2H8	Q9UPM8	0.0112412702292203
O60488	Q9ULM2	0.0112412702292203
Q9UJ68	O60488	0.0112412702292203
Q5K651	O43615	0.0112412702292203
Q9NRB3	P10620	0.0112412702292203
Q9H115	O94910	0.0112412702292203
O14662	O94910	0.0112412702292203
Q13421	Q9UKA4	0.0112412702292203
Q9NS91	Q9UH17	0.0112412702292203
P55085	Q9Y6N1	0.0112412702292203
Q9UEG4	Q8N0V3	0.0112412702292203
Q7Z4R8	Q92887	0.0112412702292203
Q9H425	O94910	0.0112412702292203
Q8IXI2	Q9NPH0	0.0112412702292203
O14530	Q9NWR8	0.0112412702292203
Q6UWJ1	P0DPA2	0.0112412702292203
Q9BU61	728635	0.0112412702292203
Q9Y5R8	Q96C23	0.0112412702292203
Q7Z2W9	Q8N9U0	0.0112412702292203
Q7Z2W9	P31941	0.0112412702292203
P29372	28903	0.0112412702292203
P13686	Q8WUM9	0.0112412702292203
P29372	Q9GZN4	0.0112412702292203
P29372	Q9BYG4	0.0112412702292203
Q6AI39	Q13595	0.0112412702292203
Q9HAT2	P31152	0.0112412702292203
Q9HAT2	Q9C091	0.0112412702292203
Q9HBL8	Q9H2H8	0.0112412702292203
P02750	P29372	0.0112412702292203
Q96EN9	Q9HAT2	0.0112412702292203
Q2T9J0	Q15742	0.0112412702292203
P29372	O95716	0.0112412702292203
Q56A73	P18074	0.0112412702292203
P14598	Q5TFE4	0.0112412702292203
Q9P0G3	P18074	0.0112412702292203
P38405	Q5TFE4	0.0112412702292203
P17693	Q9Y662	0.0112412702292203
P05452	Q5TFE4	0.0112412702292203
O15131	Q9H903	0.0112412702292203
Q7Z404	P18074	0.0112412702292203
O43615	O14782	0.0112412702292203
Q86V21	Q5TFE4	0.0112412702292203
Q99574	P18074	0.0112412702292203
O60304	O43615	0.0112412702292203
O43639	P21399	0.0112412702292203
Q9HAT2	Q08334	0.0112412702292203
Q9BQI3	Q9BVP2	0.0112412702292203
P18847	O43615	0.0112412702292203
O15409	Q9BVP2	0.0112412702292203
O14944	Q9BVP2	0.0112412702292203
Q9BWT7	O43615	0.0112412702292203
Q9BSA9	Q5TFE4	0.0112412702292203
Q9H7B4	Q5TFE4	0.0112412702292203
Q5K651	Q5TFE4	0.0112412702292203
Q969W3	Q9BVP2	0.0112412702292203
P18074	Q14542	0.0112412702292203
O43615	Q9BX67	0.0112412702292203
P51857	Q9BVP2	0.0112412702292203
Q2TB90	P11310	0.0112412702292203
Q5TFE4	Q9C002	0.0112412702292203
Q3LXA3	Q86X76	0.0112412702292203
O43708	Q9H2H8	0.0112412702292203
Q9HAT2	Q16854	0.0112412702292203
O60488	Q08334	0.0112412702292203
P29372	P84095	0.0112412702292203
Q99943	Q9BUX1	0.0112412702292203
Q9H2H8	Q96CJ1	0.0112412702292203
Q9BU70	Q8WUM9	0.0112412702292203
Q8N831	Q04446	0.0112412702292203
O15240	Q9NUM4	0.0112412702292203
O15240	P80723	0.0112412702292203
Q6WRX3	Q96RE7	0.0112412702292203
Q86UL3	P51793	0.0112412702292203
Q04446	Q68G74	0.0112412702292203
Q9H2H8	Q8N3L3	0.0112412702292203
Q9UBC3	Q8WUM9	0.0112412702292203
Q9HAT2	Q6GPH4	0.0112412702292203
A6NNL5	O60488	0.0112412702292203
Q9BV90	54865	0.0112412702292203
Q6AI39	54865	0.0112412702292203
Q13595	P05013	0.0112412702292203
P56270	Q6DKJ4	0.0112412702292203
Q6DKJ4	Q9H7X3	0.0112412702292203
P41161	Q9UHA4	0.0112412702292203
Q13617	Q07817	0.0112412702292203
Q5JTW2	Q9HD67	0.0112412702292203
O15431	Q9UJH8	0.0112412702292203
Q96MW1	Q8NFZ8	0.0112412702292203
Q8IZD6	Q86VM9	0.0112412702292203
P49747	O95199	0.0112412702292203
Q9Y3B8	Q9Y448	0.0112412702292203
Q96KC8	P14550	0.0112412702292203
Q07954	Q9UKK3	0.0112412702292203
Q9HBT8	Q6NXG1	0.0112412702292203
Q96E52	P23193	0.0112412702292203
Q8TAF3	O95302	0.0112412702292203
Q6P5X5	Q13049	0.0112412702292203
Q6P1M3	Q7L099	0.0112412702292203
P10768	Q9H9C1	0.0112412702292203
Q6P1L8	Q6NSI8	0.0112412702292203
Q9Y282	Q9NS15	0.0112412702292203
P05413	P61244	0.0112412702292203
P21217	P54802	0.0112412702292203
O94829	Q9H2D1	0.0112412702292203
P17252	O43861	0.0112412702292203
Q92989	Q9HBJ0	0.0112412702292203
Q14980	Q14524	0.0112412702292203
Q6P5X5	P40937	0.0112412702292203
Q9H7Z7	Q9NUN5	0.0112412702292203
Q9ULC5	P53674	0.0112412702292203
Q8WTV0	Q7Z4L5	0.0112412702292203
Q53GI3	Q14980	0.0112412702292203
Q10472	P56279	0.0112412702292203
P40121	Q9Y448	0.0112412702292203
Q96BR1	Q8WTV0	0.0112412702292203
P26447	Q8IVJ1	0.0112412702292203
Q96PY6	P14550	0.0112412702292203
100293977	O00233	0.0112412702292203
P52824	P27361	0.0112412702292203
P17098	Q13608	0.0112412702292203
P14406	Q8NFZ8	0.0112412702292203
P26447	Q9P255	0.0112412702292203
Q99836	Q9UNY4	0.0112412702292203
Q6NXG1	P51606	0.0112412702292203
P00749	Q86YV9	0.0112412702292203
Q5TC63	Q5VU97	0.0112412702292203
P26447	P43034	0.0112412702292203
P26447	Q86W50	0.0112412702292203
Q10472	P05121	0.0112412702292203
Q96EK2	Q8TEM1	0.0112412702292203
Q9BR61	Q13049	0.0112412702292203
O43819	P49758	0.0112412702292203
O43819	Q9Y5T4	0.0112412702292203
Q10472	Q5T7N2	0.0112412702292203
Q10472	Q86UF2	0.0112412702292203
Q5F1R6	Q8TEM1	0.0112412702292203
Q07343	Q86VM9	0.0112412702292203
Q9BV79	Q14680	0.0112412702292203
Q9HAZ2	O95199	0.0112412702292203
O94829	Q5T7N2	0.0112412702292203
Q9BTX3	P48960	0.0112412702292203
Q14980	Q05586	0.0112412702292203
Q9UK22	Q96BZ9	0.0112412702292203
P26447	Q96BP3	0.0112412702292203
O00534	Q9BXC9	0.0112412702292203
P55036	Q96A73	0.0112412702292203
Q96AE7	Q9Y5H8	0.0112412702292203
Q9Y2E5	O00213	0.0112412702292203
P35610	Q92561	0.0112412702292203
P35610	O95994	0.0112412702292203
P35610	Q9HD67	0.0112412702292203
100507680	O15014	0.0112412702292203
Q9ULC5	Q9ULM2	0.0112412702292203
Q9ULC5	O95025	0.0112412702292203
Q9ULC5	Q8IVH8	0.0112412702292203
401285	Q8WTV0	0.0112412702292203
Q9ULC5	Q8WTV1	0.0112412702292203
Q16854	P40937	0.0112412702292203
P31152	Q8WTV0	0.0112412702292203
P55263	Q92989	0.0112412702292203
Q9ULC5	Q5BJH2	0.0112412702292203
Q9HAW7	Q8WTV0	0.0112412702292203
O95922	Q6P1L8	0.0112412702292203
O75366	Q15847	0.0112412702292203
Q9NPA3	Q8N2G8	0.0112412702292203
Q9UH03	Q9BQ70	0.0112412702292203
Q8TE68	P10768	0.0112412702292203
Q9H0S4	Q9Y6X8	0.0112412702292203
Q9H6X5	Q15828	0.0112412702292203
Q9ULC5	Q9H6D3	0.0112412702292203
Q15185	Q6PL45	0.0112412702292203
Q99541	Q15185	0.0112412702292203
P10092	Q96RG2	0.0112412702292203
P51606	P54802	0.0112412702292203
P26447	Q8IXH7	0.0112412702292203
P26447	Q6IPM2	0.0112412702292203
P43034	Q7Z7C8	0.0112412702292203
Q13888	O43615	0.0112412702292203
Q7Z5H3	Q15847	0.0112412702292203
P26447	Q6PI47	0.0112412702292203
Q75T13	Q8TBZ8	0.0112412702292203
P26447	O75208	0.0112412702292203
P42701	P27361	0.0112412702292203
P26447	Q14814	0.0112412702292203
P40937	Q6ZSY5	0.0112412702292203
Q8TF50	Q75T13	0.0112412702292203
Q8N3L3	P40937	0.0112412702292203
100507686	Q92989	0.0112412702292203
Q16854	Q14980	0.0112412702292203
Q9H7Z7	Q8N157	0.0112412702292203
A8MT79	Q14980	0.0112412702292203
P42330	3514	0.0112412702292203
Q9ULC5	Q08334	0.0112412702292203
Q008S8	P40937	0.0112412702292203
O94901	Q96A32	0.0112412702292203
28797	Q9H7Z7	0.0112412702292203
Q969F2	P16422	0.0112412702292203
Q9H8W3	O75380	0.0112412702292203
3500	Q9UM82	0.0112412702292203
Q63HQ2	O75381	0.0112412702292203
O75381	Q8NFZ0	0.0112412702292203
Q96I15	Q7L0Y3	0.0112412702292203
O75381	Q5JWR5	0.0112412702292203
O75381	P51826	0.0112412702292203
O75381	O95741	0.0112412702292203
O95180	Q9Y5Y2	0.0112412702292203
Q96BR6	P58107	0.0112412702292203
Q86YD1	Q9BU89	0.0112412702292203
P51587	Q96QG7	0.0112412702292203
Q9NXF8	O75381	0.0112412702292203
O95989	3514	0.0112412702292203
P59780	Q14116	0.0112412702292203
Q9BPW9	Q9H0W5	0.0112412702292203
O75506	Q05BV3	0.0112412702292203
P51587	O15516	0.0112412702292203
Q6ZS30	Q86VM9	0.0112412702292203
P51970	Q9NPR2	0.0112412702292203
P09936	Q96C23	0.0112412702292203
Q6ZMW3	Q6NXG1	0.0112412702292203
Q8N0W3	P78364	0.0112412702292203
O75916	Q13510	0.0112412702292203
P68871	Q93045	0.0112412702292203
Q96CN5	P26447	0.0112412702292203
P09758	Q9Y6A1	0.0112412702292203
Q9Y4C2	O43157	0.0112412702292203
Q9NWV4	Q4G0X4	0.0112412702292203
Q15185	P19438	0.0112412702292203
Q9H0K6	O75381	0.0112412702292203
Q99541	P55036	0.0112412702292203
Q96BI1	P17948	0.0112412702292203
Q96BI1	P59282	0.0112412702292203
O43187	P16422	0.0112412702292203
Q8ND24	O95994	0.0112412702292203
3500	Q96HD9	0.0112412702292203
P26447	Q03393	0.0112412702292203
Q8TD47	Q6P4R8	0.0112412702292203
Q9UBQ0	Q8NBE8	0.0112412702292203
P31260	O75381	0.0112412702292203
Q96R05	Q96Q05	0.0112412702292203
O75381	A1A4S6	0.0112412702292203
Q9BZL4	O75643	0.0112412702292203
O95260	Q8N142	0.0112412702292203
O75381	5616	0.0112412702292203
O75381	Q8TCJ0	0.0112412702292203
Q9H7Z7	Q7Z5H3	0.0112412702292203
O60506	Q99457	0.0112412702292203
O75381	O15409	0.0112412702292203
79842	Q7L0Y3	0.0112412702292203
P51825	Q14116	0.0112412702292203
Q9BW66	O43264	0.0112412702292203
O15240	O94808	0.0112412702292203
Q8N4H5	Q6NXG1	0.0112412702292203
P30825	Q9H9K5	0.0112412702292203
Q9BRP4	Q15907	0.0112412702292203
O75381	O60304	0.0112412702292203
P55036	Q9BSY4	0.0112412702292203
Q75T13	Q96BP3	0.0112412702292203
P26447	Q99767	0.0112412702292203
Q8ND24	P05814	0.0112412702292203
Q6ZN16	P16422	0.0112412702292203
Q9Y3P9	Q9HCG8	0.0112412702292203
Q9H6R0	Q13136	0.0112412702292203
Q9Y3B8	P63272	0.0112412702292203
Q9UPV0	P14550	0.0112412702292203
Q16602	Q10472	0.0112412702292203
Q8NEP7	Q10472	0.0112412702292203
Q9H0C5	Q4ZG55	0.0112412702292203
Q8TEM1	P51828	0.0112412702292203
P51959	Q9Y4C2	0.0112412702292203
Q10472	100507714	0.0112412702292203
Q8TEM1	O60669	0.0112412702292203
Q07973	O00178	0.0112412702292203
Q03113	Q92797	0.0112412702292203
Q9HCJ1	Q10472	0.0112412702292203
O60513	P02787	0.0112412702292203
P12883	P14550	0.0112412702292203
Q6ZRY4	Q6NUK1	0.0112412702292203
P40121	P63272	0.0112412702292203
O43741	Q9NWV4	0.0112412702292203
P23471	P16422	0.0112412702292203
O95199	Q7L0Q8	0.0112412702292203
P23368	Q9NXF7	0.0112412702292203
P29317	Q7Z7B1	0.0112412702292203
Q13938	P58107	0.0112412702292203
Q9P0G3	Q9Y4C2	0.0112412702292203
Q14376	A6NKD9	0.0112412702292203
P54762	Q9HCK5	0.0112412702292203
Q68DC2	O95336	0.0112412702292203
P46531	Q9H7H0	0.0112412702292203
Q8TCZ2	O75381	0.0112412702292203
Q93050	Q50LG9	0.0112412702292203
Q99622	P62913	0.0112412702292203
O75381	Q01973	0.0112412702292203
Q16828	Q7L0Y3	0.0112412702292203
Q9Y5B0	Q14116	0.0112412702292203
O95292	O95471	0.0112412702292203
3500	Q9NQC7	0.0112412702292203
Q969H8	Q8IZY2	0.0112412702292203
Q9Y333	Q9Y446	0.0112412702292203
Q96C74	P16422	0.0112412702292203
Q8WYR4	O95336	0.0112412702292203
O43493	Q06481	0.0112412702292203
P51692	O95199	0.0112412702292203
Q9Y2Q5	Q8IZY2	0.0112412702292203
Q14116	Q9BW19	0.0112412702292203
Q9Y2Q5	Q147X3	0.0112412702292203
Q14116	Q96C92	0.0112412702292203
P52943	Q9H0S4	0.0112412702292203
P23497	Q9H0U6	0.0112412702292203
Q8N4F0	P11802	0.0112412702292203
Q01433	Q96FV2	0.0112412702292203
Q9NRY5	Q96FV2	0.0112412702292203
P04183	3507	0.0112412702292203
P98160	P48681	0.0112412702292203
Q9Y653	Q96JG6	0.0112412702292203
Q03169	O15357	0.0112412702292203
P07902	Q9NWV4	0.0112412702292203
Q9UJ41	Q9BZC7	0.0112412702292203
P98160	Q13490	0.0112412702292203
Q9BQ70	Q92611	0.0112412702292203
Q969U6	Q14558	0.0112412702292203
Q14376	Q9UPT5	0.0112412702292203
3500	Q5VZE5	0.0112412702292203
Q9BXS5	P29083	0.0112412702292203
Q01433	Q69YN2	0.0112412702292203
A6NKD9	Q01433	0.0112412702292203
O75175	Q69YN2	0.0112412702292203
P37088	Q86X83	0.0112412702292203
Q14CX7	Q9HCG8	0.0112412702292203
Q96QK1	Q9Y2A9	0.0112412702292203
Q6P1M3	Q96I59	0.0112412702292203
A8MV81	O95302	0.0112412702292203
Q99496	Q7Z7G8	0.0112412702292203
O95785	Q8TD47	0.0112412702292203
Q8TDX7	O95182	0.0112412702292203
Q9BT25	Q92828	0.0112412702292203
P09972	Q93100	0.0112412702292203
P13612	A8MXV4	0.0112412702292203
Q92871	Q9BQI0	0.0112412702292203
P36402	O15460	0.0112412702292203
P36894	Q8TBZ8	0.0112412702292203
Q9BQI0	P49441	0.0112412702292203
B3EWG3	Q9BQI0	0.0112412702292203
Q9BQI0	Q9H6B9	0.0112412702292203
Q92636	O15460	0.0112412702292203
O15460	O95180	0.0112412702292203
P51452	Q6NZI2	0.0112412702292203
P31273	O15460	0.0112412702292203
O15460	Q8TDX6	0.0112412702292203
P98182	O15460	0.0112412702292203
Q9UPR5	O15460	0.0112412702292203
Q6P1M3	Q99496	0.0112412702292203
Q96N38	P53384	0.0112412702292203
O95199	Q96AT9	0.0112412702292203
P11684	Q9H7Z7	0.0112412702292203
P49642	O75907	0.0112412702292203
Q6PID8	Q53RT3	0.0112412702292203
Q9UKG1	Q6NUM6	0.0112412702292203
Q9NRD9	Q92878	0.0112412702292203
Q8WV60	Q9NZ53	0.0112412702292203
Q86VM9	Q5T7W7	0.0112412702292203
P22001	Q9H7Z7	0.0112412702292203
Q6P1M3	Q99576	0.0112412702292203
P14406	Q96P47	0.0112412702292203
Q14376	P42345	0.0112412702292203
P48735	O00189	0.0112412702292203
Q92572	Q86V87	0.0112412702292203
Q7Z404	Q15155	0.0112412702292203
Q9NX00	Q6EMK4	0.0112412702292203
Q96H79	P21589	0.0112412702292203
Q9C091	Q06481	0.0112412702292203
P0DMV2	P19021	0.0112412702292203
Q9NYM9	P29508	0.0112412702292203
P83110	Q92572	0.0112412702292203
P29508	Q9P2Q2	0.0112412702292203
Q9NQW7	Q7RTT5	0.0112412702292203
Q01968	P27338	0.0112412702292203
Q6P9H4	A6NKT7	0.0112412702292203
P29508	P17181	0.0112412702292203
Q9NW07	O60306	0.0112412702292203
P06401	Q8N1G4	0.0112412702292203
O60662	A5A3E0	0.0112412702292203
Q9UM21	Q8N1G4	0.0112412702292203
Q14353	Q8N350	0.0112412702292203
Q9Y6N5	Q9P2P1	0.0112412702292203
O95336	Q9UKG9	0.0112412702292203
Q8WUR7	Q13206	0.0112412702292203
Q13206	Q14435	0.0112412702292203
P82279	Q8N1G4	0.0112412702292203
P17516	Q9HCK5	0.0112412702292203
Q14161	O75348	0.0112412702292203
P60606	Q15155	0.0112412702292203
Q86VH4	P06396	0.0112412702292203
Q13188	Q08499	0.0112412702292203
Q9H6R7	P02792	0.0112412702292203
Q6P1M3	Q9BSL1	0.0112412702292203
P49642	Q6P587	0.0112412702292203
Q15696	O60841	0.0112412702292203
P10768	Q9BW19	0.0112412702292203
Q93050	Q9H013	0.0112412702292203
A2RUC4	O60841	0.0112412702292203
Q9P0L2	O60841	0.0112412702292203
Q9UNN8	O43772	0.0112412702292203
Q86WG5	Q8WYL5	0.0112412702292203
Q15404	Q99988	0.0112412702292203
O15240	Q9BVX2	0.0112412702292203
Q6P1M3	Q99676	0.0112412702292203
Q92503	O60841	0.0112412702292203
O00178	Q9H1C4	0.0112412702292203
P49792	Q8NFZ8	0.0112412702292203
P55036	Q96FE7	0.0112412702292203
P21912	P35367	0.0112412702292203
Q6PID8	P42025	0.0112412702292203
Q9BRR0	Q8TAQ2	0.0112412702292203
Q96CB9	P53367	0.0112412702292203
Q13347	O95302	0.0112412702292203
P31321	Q969U7	0.0112412702292203
P20718	Q5T750	0.0112412702292203
P29508	Q6TCH7	0.0112412702292203
Q9BQI0	Q6UWQ5	0.0112412702292203
P42701	Q9NV64	0.0112412702292203
P31150	Q9Y624	0.0112412702292203
Q9H0U6	Q8IUI8	0.0112412702292203
Q86WG5	Q16658	0.0112412702292203
Q14527	Q96EP1	0.0112412702292203
Q08380	P55283	0.0112412702292203
Q9UK22	Q9NWL6	0.0112412702292203
Q9UK22	Q96NT3	0.0112412702292203
Q14894	Q9H0S4	0.0112412702292203
Q8IY57	Q8TAQ2	0.0112412702292203
Q9Y233	Q15185	0.0112412702292203
O95336	Q9BTE0	0.0112412702292203
Q96KN1	Q16850	0.0112412702292203
Q9UK22	Q9NRH2	0.0112412702292203
Q96B18	Q15185	0.0112412702292203
O14907	Q9NSV4	0.0112412702292203
Q92750	Q9H0S4	0.0112412702292203
Q9H0S4	Q14CW9	0.0112412702292203
Q06481	Q9HA72	0.0112412702292203
Q9P2Y5	O95772	0.0112412702292203
O95407	P32189	0.0112412702292203
O95199	Q9BV29	0.0112412702292203
Q9H0S4	Q8WWX9	0.0112412702292203
O95336	Q504Y2	0.0112412702292203
Q16850	P30536	0.0112412702292203
Q92674	Q68CP9	0.0112412702292203
Q9H0S4	Q8IUI8	0.0112412702292203
P54826	Q15155	0.0112412702292203
Q96JK2	Q9NVS9	0.0112412702292203
P30740	Q9BZI7	0.0112412702292203
Q13753	Q58EX7	0.0112412702292203
Q9H972	O95199	0.0112412702292203
Q86WJ1	Q9UKP4	0.0112412702292203
Q9H6X5	Q9UK22	0.0112412702292203
Q93008	O15318	0.0112412702292203
Q92522	P24592	0.0112412702292203
Q9BRR3	Q96HD9	0.0112412702292203
P54296	Q9H0S4	0.0112412702292203
P29508	Q15506	0.0112412702292203
P04035	O95361	0.0112412702292203
Q92572	P25800	0.0112412702292203
Q96I36	O15460	0.0112412702292203
O14907	Q9UJ41	0.0112412702292203
O95336	Q96L12	0.0112412702292203
O15460	Q9ULC6	0.0112412702292203
P21912	Q969K7	0.0112412702292203
Q08380	P00488	0.0112412702292203
Q14934	O15460	0.0112412702292203
P21912	373856	0.0112412702292203
Q9UKL6	Q9BQI0	0.0112412702292203
Q9BQI0	P41159	0.0112412702292203
Q9BQI0	P09871	0.0112412702292203
Q76NI1	Q9BQI0	0.0112412702292203
O15460	Q9NU39	0.0112412702292203
Q9BQI0	Q9H720	0.0112412702292203
Q96Q11	Q96S52	0.0112412702292203
Q96FJ0	Q9H0U6	0.0112412702292203
O14936	Q9NX70	0.0112412702292203
Q9BQI0	Q9NUJ7	0.0112412702292203
Q13522	Q9Y6N5	0.0112412702292203
Q9H4I9	O75937	0.0112412702292203
P04035	Q6TDP4	0.0112412702292203
Q92572	Q13946	0.0112412702292203
O75208	Q9NX00	0.0112412702292203
P04035	Q96EM0	0.0112412702292203
P52747	Q9Y6N5	0.0112412702292203
P29508	Q08AD1	0.0112412702292203
Q9UKP4	Q12800	0.0112412702292203
Q1AE95	P19021	0.0112412702292203
Q9UKL6	O15460	0.0112412702292203
Q9BQI0	O95274	0.0112412702292203
Q08380	Q14CZ8	0.0112412702292203
Q9BUF5	Q8TCT1	0.0112412702292203
P30043	Q12955	0.0112412702292203
Q8WVD3	Q8WU90	0.0112412702292203
P28472	Q9Y6N5	0.0112412702292203
P29508	Q6KC79	0.0112412702292203
Q9NPF4	Q8WVM7	0.0112412702292203
P20062	O15460	0.0112412702292203
Q9BQI0	A0PJE2	0.0112412702292203
Q9HBH9	O15460	0.0112412702292203
O15460	Q8WVZ7	0.0112412702292203
Q16613	Q9BQI0	0.0112412702292203
P52747	P29508	0.0112412702292203
Q969S2	P00367	0.0112412702292203
O15265	Q8WYL5	0.0112412702292203
P00367	P78552	0.0112412702292203
Q9H492	Q6NXG1	0.0112412702292203
P38405	P09211	0.0112412702292203
O60879	P09211	0.0112412702292203
Q0IIM8	O75150	0.0112412702292203
P30043	Q8NBE8	0.0112412702292203
Q9NX02	Q9NVI1	0.0112412702292203
Q99490	Q8N1G4	0.0112412702292203
Q9BUN5	A5A3E0	0.0112412702292203
Q92572	O14618	0.0112412702292203
Q9BVM4	O75937	0.0112412702292203
Q92572	Q15544	0.0112412702292203
260294	P31327	0.0112412702292203
Q6P9H4	Q9Y6N5	0.0112412702292203
Q9ULK4	Q6NZI2	0.0112412702292203
P54317	O75937	0.0112412702292203
Q96NU0	Q5JPI3	0.0112412702292203
Q8NHU6	A5A3E0	0.0112412702292203
Q9Y6N5	Q15506	0.0112412702292203
Q08380	Q93033	0.0112412702292203
Q03393	Q9Y6N5	0.0112412702292203
Q8NCR0	Q96S15	0.0112412702292203
Q92572	O60294	0.0112412702292203
Q9NX00	Q96JC9	0.0112412702292203
Q96BI1	P15170	0.0112412702292203
Q504Y2	Q15847	0.0112412702292203
P11684	Q15847	0.0112412702292203
Q9Y561	P29373	0.0112412702292203
P53677	Q709F0	0.0112412702292203
Q9NW68	P61421	0.0112412702292203
Q13608	O15085	0.0112412702292203
P28289	Q02641	0.0112412702292203
P28289	Q8WW33	0.0112412702292203
Q96K21	P61421	0.0112412702292203
P62495	Q9H3L0	0.0112412702292203
Q9BUF5	Q9NZI6	0.0112412702292203
Q5TH74	P61421	0.0112412702292203
Q3BBV0	Q15847	0.0112412702292203
Q9H4B0	P61421	0.0112412702292203
Q0P6D6	Q9BQI0	0.0112412702292203
Q16829	P61421	0.0112412702292203
A6NIX2	Q15847	0.0112412702292203
P28289	P19957	0.0112412702292203
P28289	Q8IY45	0.0112412702292203
Q9HCG7	P61421	0.0112412702292203
P28289	Q99541	0.0112412702292203
Q8IUL8	Q99627	0.0112412702292203
F5H428	P61421	0.0112412702292203
O15535	P61421	0.0112412702292203
P13984	Q06455	0.0112412702292203
Q567V2	P61421	0.0112412702292203
Q9HAU4	Q9NQT5	0.0112412702292203
Q9BUF5	P0DMV2	0.0112412702292203
Q6ZWT7	P16422	0.0112412702292203
Q08380	Q9Y6N8	0.0112412702292203
O94804	Q9NUP9	0.0112412702292203
P26232	P55273	0.0112412702292203
Q96D71	Q9H9L4	0.0112412702292203
Q5SGD2	Q8WX93	0.0112412702292203
P53602	Q9NUP9	0.0112412702292203
P35346	O96005	0.0112412702292203
Q8TF65	Q9Y3B9	0.0112412702292203
Q9GZU1	P53384	0.0112412702292203
Q14676	Q15018	0.0112412702292203
P26232	O60566	0.0112412702292203
Q9UHQ4	Q8WX93	0.0112412702292203
Q2KHR2	Q9NUP9	0.0112412702292203
Q96GU1	P53384	0.0112412702292203
O95394	Q96B45	0.0112412702292203
Q9H7Z7	Q6ZWT7	0.0112412702292203
P61244	Q86VD1	0.0112412702292203
P22415	Q58EX7	0.0112412702292203
Q86W11	Q16658	0.0112412702292203
P43686	Q9BT30	0.0112412702292203
Q86YH6	Q96D71	0.0112412702292203
O00165	P80365	0.0112412702292203
O75911	Q8WX93	0.0112412702292203
P47972	Q24JP5	0.0112412702292203
Q6IA69	Q8WX93	0.0112412702292203
Q9UHQ4	P23588	0.0112412702292203
P02814	Q96KP4	0.0112412702292203
Q9BUF5	O43829	0.0112412702292203
O75506	Q86YS3	0.0112412702292203
P21912	Q9UIF7	0.0112412702292203
Q9NNX6	Q15185	0.0112412702292203
Q9UKS7	O15460	0.0112412702292203
Q7Z7C8	Q7Z5N4	0.0112412702292203
Q99798	Q13277	0.0112412702292203
Q96KP4	Q9H0I2	0.0112412702292203
P19957	Q01085	0.0112412702292203
Q14739	Q99726	0.0112412702292203
Q14684	Q99549	0.0112412702292203
Q8TF65	Q9P031	0.0112412702292203
Q96KP4	Q96NB1	0.0112412702292203
P22079	Q15847	0.0112412702292203
O75351	Q99435	0.0112412702292203
Q9BQI0	Q9H2M3	0.0112412702292203
Q07973	126235	0.0112412702292203
Q53TQ3	Q9HCJ0	0.0112412702292203
Q9H0M0	Q15723	0.0112412702292203
O60343	Q8WVM7	0.0112412702292203
Q07973	Q6MZP7	0.0112412702292203
Q92626	P08311	0.0112412702292203
Q9BSR8	Q01974	0.0112412702292203
Q9NYG2	Q9NQT5	0.0112412702292203
Q13608	Q96G74	0.0112412702292203
Q9H0U9	Q04725	0.0112412702292203
P48449	Q9BPU6	0.0112412702292203
Q9BQI0	Q92636	0.0112412702292203
O15480	O15460	0.0112412702292203
100510689	O15460	0.0112412702292203
730110	P61421	0.0112412702292203
O15460	Q9BZW7	0.0112412702292203
O15460	Q96E17	0.0112412702292203
O14654	Q96A73	0.0112412702292203
Q9BUF5	Q9H2D1	0.0112412702292203
P08235	P61421	0.0112412702292203
P61421	O95471	0.0112412702292203
Q5TC63	O00625	0.0112412702292203
Q9NR28	Q6UWJ1	0.0112412702292203
O60669	P61421	0.0112412702292203
O15198	P61421	0.0112412702292203
P16499	Q8N1G4	0.0112412702292203
Q86WT6	P61421	0.0112412702292203
Q9BQI0	Q96RU3	0.0112412702292203
P61421	P08254	0.0112412702292203
Q8NAF0	Q9NTZ6	0.0112412702292203
P21912	Q9H2B2	0.0112412702292203
Q8WVJ2	P51451	0.0112412702292203
Q96C01	Q08174	0.0112412702292203
P53677	P62875	0.0112412702292203
O15460	Q8NE28	0.0112412702292203
O15460	400986	0.0112412702292203
Q9BQI0	O15305	0.0112412702292203
Q5TH74	Q15185	0.0112412702292203
Q8N568	O15460	0.0112412702292203
P26232	Q9H257	0.0112412702292203
P26232	Q96L93	0.0112412702292203
Q9HAD4	Q9BZC7	0.0112412702292203
Q68DQ2	P00352	0.0112412702292203
Q9NQU5	Q9Y3T9	0.0112412702292203
Q9H7Z7	P22079	0.0112412702292203
O00165	28820	0.0112412702292203
Q5T6F2	O15344	0.0112412702292203
Q9P0G3	O43292	0.0112412702292203
P26232	P15822	0.0112412702292203
P42695	Q86WK9	0.0112412702292203
Q9Y3T9	Q9NVR7	0.0112412702292203
P20618	P62760	0.0112412702292203
Q5SGD2	Q24JP5	0.0112412702292203
Q92572	Q9BTV7	0.0112412702292203
Q92572	P0C7P0	0.0112412702292203
Q01085	O75064	0.0112412702292203
Q92572	O43299	0.0112412702292203
Q9UMF0	O95396	0.0112412702292203
P36941	P61244	0.0112412702292203
P28472	Q92572	0.0112412702292203
P04035	Q8NC96	0.0112412702292203
Q92572	P56817	0.0112412702292203
Q92572	Q03393	0.0112412702292203
O00165	P28360	0.0112412702292203
P55795	728635	0.0112412702292203
Q5JSJ4	Q92572	0.0112412702292203
O00458	P29508	0.0112412702292203
Q05048	P23229	0.0112412702292203
Q1AE95	P04350	0.0112412702292203
Q9NZC3	Q8WX93	0.0112412702292203
Q01085	28913	0.0112412702292203
Q14166	P27216	0.0112412702292203
28834	Q96EU7	0.0112412702292203
Q9Y6L7	P63165	0.0112412702292203
Q9NQW7	O14498	0.0112412702292203
P43686	Q96GE9	0.0112412702292203
Q9NPB8	Q01085	0.0112412702292203
Q01085	Q9UK32	0.0112412702292203
P04350	Q8TCT1	0.0112412702292203
O60331	P46778	0.0112412702292203
Q01085	Q9Y5E6	0.0112412702292203
Q01085	728635	0.0112412702292203
P07093	Q96JG8	0.0112412702292203
P46778	Q8IZD6	0.0112412702292203
Q01085	Q9NQG6	0.0112412702292203
Q01085	Q6P4F2	0.0112412702292203
P22001	Q01085	0.0112412702292203
Q00887	Q01085	0.0112412702292203
28797	Q01085	0.0112412702292203
P09668	P21283	0.0112412702292203
Q01085	Q13882	0.0112412702292203
O43829	P04350	0.0112412702292203
Q01085	A6NIX2	0.0112412702292203
Q9NSY1	Q6AHZ1	0.0112412702292203
Q9H2D1	P04350	0.0112412702292203
Q05209	O95772	0.0112412702292203
Q9H0U6	Q7RTS1	0.0112412702292203
P14222	P04632	0.0112412702292203
Q8TF50	P36894	0.0112412702292203
P61758	P50281	0.0112412702292203
Q9H461	P53384	0.0112412702292203
P46778	P61647	0.0112412702292203
Q76N89	P48735	0.0112412702292203
O60232	Q12816	0.0112412702292203
Q9H6E5	P30414	0.0112412702292203
Q5JS54	P49916	0.0112412702292203
Q99935	Q15018	0.0112412702292203
P36954	P30520	0.0112412702292203
Q15678	Q9BZC7	0.0112412702292203
Q92979	Q96BW9	0.0112412702292203
P52824	P49589	0.0112412702292203
Q9P0K1	P23588	0.0112412702292203
Q9UMF0	Q9NTJ3	0.0112412702292203
P35243	Q9H0S4	0.0112412702292203
Q13554	Q8N488	0.0112412702292203
Q8N9N2	Q6N075	0.0112412702292203
P51580	Q16658	0.0112412702292203
Q9H7D0	E5RIL1	0.0112412702292203
Q8N8R7	Q16658	0.0112412702292203
P43686	P06731	0.0112412702292203
P06737	P32926	0.0112412702292203
O43298	P53384	0.0112412702292203
Q9P0K1	P26232	0.0112412702292203
Q15572	Q14814	0.0112412702292203
Q5R3I4	Q24JP5	0.0112412702292203
O43493	Q86SQ4	0.0112412702292203
Q96SZ5	Q16658	0.0112412702292203
Q15697	P00387	0.0112412702292203
Q9NRZ5	Q99650	0.0112412702292203
O14908	Q6PFW1	0.0112412702292203
O95155	O75592	0.0112412702292203
P26885	Q86SQ4	0.0112412702292203
Q92567	Q9Y6I9	0.0112412702292203
Q68E01	Q6UWJ1	0.0112412702292203
Q9P2J3	Q9P2X3	0.0112412702292203
P50993	Q16658	0.0112412702292203
Q86W11	Q8WX93	0.0112412702292203
P26232	Q15831	0.0112412702292203
Q12947	P09668	0.0112412702292203
Q9UBX5	Q9NUG6	0.0112412702292203
P22914	Q16658	0.0112412702292203
Q9P0K1	P53384	0.0112412702292203
Q5TCQ9	P26232	0.0112412702292203
Q6UWV6	P16422	0.0112412702292203
P43686	Q9BSY4	0.0112412702292203
Q8TBZ3	P09668	0.0112412702292203
Q96LZ7	Q8WX93	0.0112412702292203
Q9H425	Q9GZZ8	0.0112412702292203
Q2KHR2	E5RIL1	0.0112412702292203
Q96BQ5	P43686	0.0112412702292203
Q9Y4C0	Q9NQT5	0.0112412702292203
Q9H0U9	Q08117	0.0112412702292203
Q6XUX3	P17693	0.0112412702292203
P35346	P39060	0.0112412702292203
P51946	O95407	0.0112412702292203
Q96B18	P61421	0.0112412702292203
Q8N398	P11802	0.0112412702292203
Q969F2	P61421	0.0112412702292203
P28289	Q13323	0.0112412702292203
P19957	Q15185	0.0112412702292203
O00515	Q5VWN6	0.0112412702292203
Q15836	P08246	0.0112412702292203
P17252	Q63HM1	0.0112412702292203
P80217	P82933	0.0112412702292203
P21912	Q01668	0.0112412702292203
Q9Y657	Q8TDR0	0.0112412702292203
Q9BST9	Q9Y696	0.0112412702292203
P55199	P39060	0.0112412702292203
O75144	Q15185	0.0112412702292203
Q9BWT7	Q9UNY4	0.0112412702292203
Q99471	P04196	0.0112412702292203
Q96Q42	Q9Y657	0.0112412702292203
Q08380	O00570	0.0112412702292203
Q9Y282	P51788	0.0112412702292203
Q9BW04	Q15185	0.0112412702292203
O14936	Q9NPJ6	0.0112412702292203
P35346	O14787	0.0112412702292203
Q9Y657	Q15059	0.0112412702292203
Q9Y282	O14944	0.0112412702292203
Q8TF50	Q8NCR0	0.0112412702292203
Q4V328	Q9Y2X9	0.0112412702292203
O14654	O75916	0.0112412702292203
O14654	54661	0.0112412702292203
Q9BUF5	Q9Y2T1	0.0112412702292203
Q6ZN16	P61421	0.0112412702292203
P28289	Q8IWY9	0.0112412702292203
Q9P217	Q8N1G4	0.0112412702292203
Q9UK55	Q15847	0.0112412702292203
Q8IWS0	P51828	0.0112412702292203
P61421	Q32MK0	0.0112412702292203
O95049	Q9BXC9	0.0112412702292203
Q1AE95	Q9BUF5	0.0112412702292203
Q9NUN5	P61421	0.0112412702292203
P21217	P61421	0.0112412702292203
Q9UNY4	P54826	0.0112412702292203
P21217	P28289	0.0112412702292203
Q9HCJ5	Q8N1G4	0.0112412702292203
P49447	P61421	0.0112412702292203
Q96NG3	P61421	0.0112412702292203
P21912	O95398	0.0112412702292203
P55795	Q96H78	0.0112412702292203
O75096	Q9NVP2	0.0112412702292203
Q9Y696	Q9NY64	0.0112412702292203
Q9H0M0	P18433	0.0112412702292203
Q9H0M0	P42684	0.0112412702292203
P55795	Q504Y2	0.0112412702292203
Q9Y657	Q2KHM9	0.0112412702292203
Q9Y657	Q5T9S5	0.0112412702292203
Q96KP4	Q9Y462	0.0112412702292203
O75381	Q4G0S4	0.0112412702292203
Q01523	Q7L0Y3	0.0112412702292203
440519	P01008	0.0112412702292203
Q9H492	O95199	0.0112412702292203
P20042	O43741	0.0112412702292203
Q969U6	Q00535	0.0112412702292203
Q9H0C8	Q9NYB9	0.0112412702292203
Q13490	Q96EK7	0.0112412702292203
Q13356	Q9Y653	0.0112412702292203
Q9H5K3	P51965	0.0112412702292203
Q15742	Q8WUN7	0.0112412702292203
P07996	Q9H7H0	0.0112412702292203
O75381	Q13017	0.0112412702292203
Q14684	P05013	0.0112412702292203
Q6ZT98	O75381	0.0112412702292203
Q6P1K8	P61244	0.0112412702292203
P29322	Q5VU97	0.0112412702292203
Q14191	P27361	0.0112412702292203
Q9NRG0	Q499Z4	0.0112412702292203
Q99541	O95260	0.0112412702292203
P26447	Q14676	0.0112412702292203
P55795	Q6P4F2	0.0112412702292203
Q9Y233	Q15847	0.0112412702292203
Q8NCY6	Q15847	0.0112412702292203
Q96NG3	Q15847	0.0112412702292203
O75381	Q8N9N7	0.0112412702292203
O75381	Q14147	0.0112412702292203
P53680	O15069	0.0112412702292203
Q99836	Q9Y4C2	0.0112412702292203
Q15051	Q08174	0.0112412702292203
Q7Z5H3	P61421	0.0112412702292203
O15327	P54802	0.0112412702292203
P28289	Q9Y2K3	0.0112412702292203
O14654	Q9Y2K3	0.0112412702292203
Q9BUF5	P05121	0.0112412702292203
P28289	Q16829	0.0112412702292203
Q6UVY6	Q9BU89	0.0112412702292203
Q92572	Q15329	0.0112412702292203
Q92572	Q9H9Y4	0.0112412702292203
Q99574	Q9Y4C2	0.0112412702292203
Q02641	Q15847	0.0112412702292203
O00522	O75381	0.0112412702292203
O75381	Q03468	0.0112412702292203
Q3MII6	O75381	0.0112412702292203
P48960	P30536	0.0112412702292203
Q9Y4C2	Q96HH9	0.0112412702292203
O75381	P12757	0.0112412702292203
O75381	Q86YA3	0.0112412702292203
P16422	Q6P2H8	0.0112412702292203
Q14376	O95295	0.0112412702292203
Q9H7Z7	P17017	0.0112412702292203
Q8IVT2	Q9Y467	0.0112412702292203
O95684	Q15847	0.0112412702292203
P07196	Q7Z403	0.0112412702292203
100293977	Q8TE99	0.0112412702292203
Q96KP4	Q5H9S7	0.0112412702292203
Q96KP4	P49789	0.0112412702292203
Q96KP4	O75891	0.0112412702292203
Q96HA7	Q96JM3	0.0112412702292203
Q14684	P05230	0.0112412702292203
Q9BV90	Q9P031	0.0112412702292203
Q96KP4	P17039	0.0112412702292203
P27815	Q14739	0.0112412702292203
Q9Y5P8	P16401	0.0112412702292203
O95394	Q9H903	0.0112412702292203
P48165	P19021	0.0112412702292203
Q16206	Q96KP4	0.0112412702292203
Q96KP4	Q96PJ5	0.0112412702292203
Q99798	Q9UBX8	0.0112412702292203
Q9UBX1	Q6NXG1	0.0112412702292203
Q9Y233	P61421	0.0112412702292203
P28289	Q32MK0	0.0112412702292203
Q08380	Q5U651	0.0112412702292203
Q14192	Q9H1K1	0.0112412702292203
O60669	O43933	0.0112412702292203
Q96BR6	P26572	0.0112412702292203
Q9H7Z7	Q6IQ26	0.0112412702292203
Q15185	Q8IYI8	0.0112412702292203
Q9Y6D5	P08582	0.0112412702292203
Q9UII4	Q96LZ2	0.0112412702292203
Q14684	Q969G2	0.0112412702292203
O94955	Q8IZR5	0.0112412702292203
P17020	Q96PK6	0.0112412702292203
O60331	P55795	0.0112412702292203
Q12996	Q9H0U9	0.0112412702292203
55747	P43353	0.0112412702292203
Q07973	Q92599	0.0112412702292203
Q9UKU6	Q86UT6	0.0112412702292203
Q8WXG6	Q8WW01	0.0112412702292203
Q92626	Q05397	0.0112412702292203
Q07973	Q9HB90	0.0112412702292203
Q07973	P14635	0.0112412702292203
Q96JF6	Q96KP4	0.0112412702292203
Q8IWS0	Q92698	0.0112412702292203
Q96KP4	O75143	0.0112412702292203
Q8TF65	Q14684	0.0112412702292203
O75916	Q15847	0.0112412702292203
Q96KP4	Q2M2Z5	0.0112412702292203
Q07973	Q8N8A2	0.0112412702292203
P85037	P13535	0.0112412702292203
Q8N729	Q8WXG6	0.0112412702292203
O95407	Q9H6L2	0.0112412702292203
P15309	Q9P2B4	0.0112412702292203
Q14738	O95407	0.0112412702292203
Q7Z5H3	P07384	0.0112412702292203
Q5TH74	Q15847	0.0112412702292203
O94776	Q8WVM7	0.0112412702292203
O95407	Q92599	0.0112412702292203
O43678	P49023	0.0112412702292203
P61077	Q9NPD7	0.0112412702292203
Q9UMR2	P52429	0.0112412702292203
Q9Y657	Q9BUV8	0.0112412702292203
Q8IUD6	Q96KP4	0.0112412702292203
P09758	P26572	0.0112412702292203
Q8N988	Q15185	0.0112412702292203
Q8N715	Q1ED39	0.0112412702292203
P59780	Q14192	0.0112412702292203
Q14CB8	Q14192	0.0112412702292203
Q13938	Q9UII4	0.0112412702292203
P39060	Q15059	0.0112412702292203
P84243	Q9Y657	0.0112412702292203
O60663	O60812	0.0112412702292203
Q9ULG1	O75367	0.0112412702292203
Q5TGY3	Q14192	0.0112412702292203
Q12972	Q9Y657	0.0112412702292203
Q8NCR0	Q00536	0.0112412702292203
Q8IWK6	Q9Y657	0.0112412702292203
Q9Y657	Q8N6S4	0.0112412702292203
P39060	Q13303	0.0112412702292203
O00515	Q9Y4K3	0.0112412702292203
Q9H2X0	O75489	0.0112412702292203
P51608	Q15018	0.0112412702292203
Q96MG8	Q9NS86	0.0112412702292203
Q96MG8	O95707	0.0112412702292203
Q96MG8	P56270	0.0112412702292203
P20962	Q9H1E1	0.0112412702292203
Q8N988	Q15847	0.0112412702292203
Q8TEY7	Q99439	0.0112412702292203
P07196	Q96RU8	0.0112412702292203
O95502	Q96QK1	0.0112412702292203
Q9BXJ9	P39060	0.0112412702292203
O95502	P11498	0.0112412702292203
O00515	Q8N3X1	0.0112412702292203
Q9H492	Q15847	0.0112412702292203
O00515	P11055	0.0112412702292203
O00515	Q8NCN2	0.0112412702292203
Q9BUN5	Q9H6X2	0.0112412702292203
O00515	Q16363	0.0112412702292203
Q7L273	Q15836	0.0112412702292203
O00515	Q9UIX4	0.0112412702292203
Q5VVQ6	Q9Y2X9	0.0112412702292203
P11498	Q86UN3	0.0112412702292203
Q6GTS8	Q9Y2X9	0.0112412702292203
P21912	Q96GA7	0.0112412702292203
Q13616	Q9HCS2	0.0112412702292203
Q07343	Q9UMS4	0.0112412702292203
Q15847	P02489	0.0112412702292203
Q8NCR0	Q8TBZ8	0.0112412702292203
Q14192	P54252	0.0112412702292203
Q13064	Q9Y2X9	0.0112412702292203
Q9NPH3	Q14192	0.0112412702292203
P28715	Q15847	0.0112412702292203
P0C869	P34059	0.0112412702292203
P78352	P18621	0.0112412702292203
O00743	Q9H2D1	0.0112412702292203
Q9BU61	P29279	0.0112412702292203
Q9BT73	Q9UI36	0.0112412702292203
O14531	Q9NXH8	0.0112412702292203
Q9H4B6	P16520	0.0112412702292203
Q9NXH8	O14732	0.0112412702292203
Q86X52	Q9UGT4	0.0112412702292203
Q9NXH8	Q12948	0.0112412702292203
Q9NXH8	Q14112	0.0112412702292203
Q9NXH8	Q9NWS9	0.0112412702292203
P35558	Q969F9	0.0112412702292203
P79483	P56378	0.0112412702292203
Q9UIJ7	Q86SE8	0.0112412702292203
Q9UKA4	P22455	0.0112412702292203
Q9Y623	P0DTE8	0.0112412702292203
Q9UBZ9	O75569	0.0112412702292203
Q14919	Q53FV1	0.0112412702292203
Q14919	O14936	0.0112412702292203
Q15828	Q5TA31	0.0112412702292203
Q14919	Q9Y4F1	0.0112412702292203
O75506	Q5TA31	0.0112412702292203
Q9NRG0	O43303	0.0112412702292203
Q9P2E3	Q96DF8	0.0112412702292203
Q9UIJ7	Q9UJ83	0.0112412702292203
Q9NS37	Q9P2I0	0.0112412702292203
Q9H5V9	Q5HY92	0.0112412702292203
P50148	P08697	0.0112412702292203
Q9UBP9	Q9NTJ3	0.0112412702292203
Q13432	Q92567	0.0112412702292203
Q5T653	P51580	0.0112412702292203
P24588	P30876	0.0112412702292203
Q8TBZ3	Q99988	0.0112412702292203
Q96AC1	Q99988	0.0112412702292203
Q9UIJ7	Q15406	0.0112412702292203
P00326	Q9UNF1	0.0112412702292203
Q99988	Q5VWN6	0.0112412702292203
Q9UPP1	Q99988	0.0112412702292203
Q99988	O00470	0.0112412702292203
Q99988	Q86V59	0.0112412702292203
Q9Y2A9	Q7Z494	0.0112412702292203
Q9NP81	Q9Y2A9	0.0112412702292203
Q9UIJ7	Q9Y231	0.0112412702292203
Q5T8I3	O00193	0.0112412702292203
Q969U7	P33992	0.0112412702292203
Q13535	O43761	0.0112412702292203
Q9BZV1	Q15828	0.0112412702292203
Q9UI43	Q15828	0.0112412702292203
Q96HE9	P23229	0.0112412702292203
P14222	Q969Z0	0.0112412702292203
Q9P2B4	3514	0.0112412702292203
O75052	P11766	0.0112412702292203
Q96FL8	Q9NUU7	0.0112412702292203
P42224	Q96HD1	0.0112412702292203
Q8N6R0	Q03001	0.0112412702292203
Q9NP55	Q969Z0	0.0112412702292203
P50148	O96020	0.0112412702292203
O95782	P55273	0.0112412702292203
P47895	P80723	0.0112412702292203
Q9H936	O43677	0.0112412702292203
Q8N0Y2	Q8TAQ2	0.0112412702292203
Q96EY5	Q9Y314	0.0112412702292203
Q13268	Q9Y314	0.0112412702292203
Q5BKY9	P31948	0.0112412702292203
Q9H936	P22736	0.0112412702292203
Q9H936	Q9Y5E9	0.0112412702292203
Q9H936	Q5TID7	0.0112412702292203
Q9H936	P08493	0.0112412702292203
Q9H936	Q86WW8	0.0112412702292203
P00326	Q9H936	0.0112412702292203
Q9H936	Q8TER0	0.0112412702292203
Q9GZY8	P62273	0.0112412702292203
P06280	Q5T7V8	0.0112412702292203
Q9H936	Q9NPH0	0.0112412702292203
728441	Q9H936	0.0112412702292203
Q8TBM8	Q9Y4A8	0.0112412702292203
Q9NQW7	Q96MH7	0.0112412702292203
Q9H936	Q9Y5T4	0.0112412702292203
5858	O00625	0.0112412702292203
Q6DN90	O00763	0.0112412702292203
P06280	Q9BSF8	0.0112412702292203
Q9H5V9	Q17RB0	0.0112412702292203
Q03060	P30876	0.0112412702292203
P06280	P07492	0.0112412702292203
P06280	P00813	0.0112412702292203
O00192	O15228	0.0112412702292203
Q6NSJ5	Q9H0A8	0.0112412702292203
O60447	O95782	0.0112412702292203
Q9H6T0	Q86UE8	0.0112412702292203
Q6IA69	P46940	0.0112412702292203
P50148	Q9P260	0.0112412702292203
3493	P07288	0.0112412702292203
Q5T653	Q96IY4	0.0112412702292203
Q9NQ50	Q9UBZ9	0.0112412702292203
Q16594	Q6WKZ4	0.0112412702292203
Q8TAA5	3493	0.0112412702292203
P50148	P28062	0.0112412702292203
P45378	Q96BI3	0.0112412702292203
Q96JQ0	Q86SX3	0.0112412702292203
Q13574	P23229	0.0112412702292203
O95125	P30876	0.0112412702292203
Q96A26	Q96IY4	0.0112412702292203
Q9P2B4	Q15828	0.0112412702292203
Q9NRG0	Q13952	0.0112412702292203
Q15828	Q15907	0.0112412702292203
O43482	Q15828	0.0112412702292203
Q14643	Q13137	0.0112412702292203
Q14493	Q8WUD6	0.0112412702292203
O15240	Q8N2S1	0.0112412702292203
P30533	P53778	0.0112412702292203
P0DTE8	Q8N465	0.0112412702292203
Q14919	Q03111	0.0112412702292203
Q9UIJ7	P49639	0.0112412702292203
Q6ZMZ0	Q2TAL8	0.0112412702292203
Q9NP81	Q99988	0.0112412702292203
Q6UW56	O43909	0.0112412702292203
P06280	Q8WYB5	0.0112412702292203
P06280	Q8N587	0.0112412702292203
Q9H5V9	Q96EP1	0.0112412702292203
Q9UIJ7	Q96FF9	0.0112412702292203
Q99988	Q9ULJ7	0.0112412702292203
P06280	O95837	0.0112412702292203
P30876	Q504Y2	0.0112412702292203
O00167	O00193	0.0112412702292203
Q9P2E3	Q2Q1W2	0.0112412702292203
P06280	P10746	0.0112412702292203
P06280	Q8NEP7	0.0112412702292203
P30876	Q14114	0.0112412702292203
P30876	Q5TBB1	0.0112412702292203
P30876	Q68EA5	0.0112412702292203
P06280	Q96GE9	0.0112412702292203
P06280	O60669	0.0112412702292203
Q99715	Q09019	0.0112412702292203
P06280	Q6V9R5	0.0112412702292203
Q9NZ43	Q6DT37	0.0112412702292203
P06280	Q9GZX9	0.0112412702292203
P06280	Q9NPB8	0.0112412702292203
Q99988	Q9H6K4	0.0112412702292203
Q9NV70	Q96DC8	0.0112412702292203
Q9UKX7	P17535	0.0112412702292203
Q9H5V9	Q86T65	0.0112412702292203
Q66K14	Q9Y6L7	0.0112412702292203
Q9H173	Q6UWB1	0.0112412702292203
Q16512	Q8IVL5	0.0112412702292203
Q9P2E3	Q7Z434	0.0112412702292203
O60547	Q16512	0.0112412702292203
Q9H5V9	Q9Y330	0.0112412702292203
Q32P44	Q01968	0.0112412702292203
Q4U2R6	Q9BXW6	0.0112412702292203
Q9P2E3	P62891	0.0112412702292203
Q9NXH9	O95479	0.0112412702292203
Q9BRV8	Q9NXH9	0.0112412702292203
Q9BT40	Q6UVK1	0.0112412702292203
Q9UKX7	Q7L945	0.0112412702292203
Q66K14	P79483	0.0112412702292203
Q9H8W3	P03886	0.0112412702292203
Q9H6F5	Q9Y2G2	0.0112412702292203
Q9BT73	Q99961	0.0112412702292203
Q8NFJ5	P20618	0.0112412702292203
Q9H8W3	P49760	0.0112412702292203
Q9H1U9	O95571	0.0112412702292203
Q9H8W3	Q8WXF0	0.0112412702292203
Q16650	Q8IYK4	0.0112412702292203
Q66K14	P02774	0.0112412702292203
Q9UKX7	Q8NC44	0.0112412702292203
Q08499	Q16512	0.0112412702292203
Q96EG1	23392	0.0112412702292203
Q16594	Q9NY35	0.0112412702292203
Q4U2R6	Q3L8U1	0.0112412702292203
Q9NVV4	P79483	0.0112412702292203
Q96SB3	O43820	0.0112412702292203
Q9H5V9	Q86YR6	0.0112412702292203
Q9UBB6	Q8N5C7	0.0112412702292203
Q9NRD9	Q9UBB6	0.0112412702292203
Q13286	P79483	0.0112412702292203
Q92947	O60733	0.0112412702292203
Q9H1C7	Q5K4L6	0.0112412702292203
Q15678	Q99988	0.0112412702292203
Q9UIJ7	Q9ULC6	0.0112412702292203
Q9UHY1	O15240	0.0112412702292203
Q08499	Q8N0Z8	0.0112412702292203
Q9UIJ7	Q6UWD8	0.0112412702292203
Q6WKZ4	Q93045	0.0112412702292203
P30154	A3KN83	0.0112412702292203
Q96R05	Q3V6T2	0.0112412702292203
Q9BUV8	O95202	0.0112412702292203
Q9Y6N1	O14656	0.0112412702292203
Q6P1L5	Q99988	0.0112412702292203
Q9ULJ7	Q9Y2A9	0.0112412702292203
Q16594	Q01968	0.0112412702292203
Q9P2E3	P56378	0.0112412702292203
Q96BJ8	Q58WW2	0.0112412702292203
Q92947	Q969S2	0.0112412702292203
Q9H173	Q5VWN6	0.0112412702292203
Q9UIJ7	Q96AZ1	0.0112412702292203
Q99988	P08842	0.0112412702292203
P53778	P23919	0.0112412702292203
Q9NRD9	Q5K4L6	0.0112412702292203
Q9NVM9	P22735	0.0112412702292203
O75962	Q01469	0.0112412702292203
Q96AE7	Q16719	0.0112412702292203
Q32P44	Q9HCF6	0.0112412702292203
Q32P44	Q9NYW8	0.0112412702292203
Q9Y2A9	Q5VWN6	0.0112412702292203
Q86VW0	Q99988	0.0112412702292203
Q8IYU8	Q96EG1	0.0112412702292203
3500	Q9HCM3	0.0112412702292203
Q9UNF1	28937	0.0112412702292203
Q99988	Q9BYM8	0.0112412702292203
Q9Y2A9	Q9UHG2	0.0112412702292203
Q58WW2	Q8NI29	0.0112412702292203
Q6GTS8	Q9Y2A9	0.0112412702292203
Q99988	Q7Z494	0.0112412702292203
3538	Q9H173	0.0112412702292203
Q96SW2	Q9Y2A9	0.0112412702292203
Q9H173	28796	0.0112412702292203
Q9Y2A9	P08842	0.0112412702292203
Q9Y2A9	Q9ULC4	0.0112412702292203
P30305	O75569	0.0112412702292203
Q9P260	Q96BI3	0.0112412702292203
Q9BQA9	3493	0.0112412702292203
Q9Y333	Q00534	0.0112412702292203
Q9NRD9	P52701	0.0112412702292203
Q96GE9	P30876	0.0112412702292203
Q12815	Q9Y4K0	0.0112412702292203
P11684	Q9BU61	0.0112412702292203
P55854	P00450	0.0112412702292203
Q8NB90	Q9NUL5	0.0112412702292203
Q9GZR7	Q8N715	0.0112412702292203
Q9UBW5	Q9P2I0	0.0112412702292203
Q3MII6	O15143	0.0112412702292203
Q5K651	Q8NB90	0.0112412702292203
Q9NXK8	Q8N3J3	0.0112412702292203
Q5VY09	O15143	0.0112412702292203
O60701	Q8TBQ9	0.0112412702292203
Q75QN2	P36639	0.0112412702292203
Q9UPN4	P36639	0.0112412702292203
Q9H173	Q9P2M7	0.0112412702292203
Q96I15	Q96NB2	0.0112412702292203
Q8WVN6	Q96NB2	0.0112412702292203
3493	Q9C0B5	0.0112412702292203
O95782	Q8IWD4	0.0112412702292203
P50148	Q9NQ38	0.0112412702292203
O15530	O95782	0.0112412702292203
Q9UNF1	Q9UPW0	0.0112412702292203
P02808	Q9H061	0.0112412702292203
Q9Y388	Q96QF0	0.0112412702292203
O95782	Q96N38	0.0112412702292203
O96011	P46940	0.0112412702292203
Q9BRH9	Q9UIJ7	0.0112412702292203
P23246	P51911	0.0112412702292203
Q96LZ3	Q04446	0.0112412702292203
Q8TE04	Q9H9P8	0.0112412702292203
P20248	Q14134	0.0112412702292203
Q9HCM2	O75131	0.0112412702292203
Q07890	Q9P2I0	0.0112412702292203
Q15181	Q9UJ71	0.0112412702292203
Q96H79	P23490	0.0112412702292203
Q8NB90	P51788	0.0112412702292203
Q9UMX0	P43146	0.0112412702292203
A0A0B4J2A2	Q9P2I0	0.0112412702292203
A6NGB9	Q9P2I0	0.0112412702292203
Q9Y252	Q96NB2	0.0112412702292203
Q6NUJ1	O75131	0.0112412702292203
O75131	O60330	0.0112412702292203
Q8N398	O75131	0.0112412702292203
P55854	Q8N3Y7	0.0112412702292203
Q8NFZ0	O15143	0.0112412702292203
Q9UMF0	Q86XI2	0.0112412702292203
85358	Q13428	0.0112412702292203
A0A0B4J2A2	Q8NB90	0.0112412702292203
Q9NQ38	Q9Y2S7	0.0112412702292203
Q9GZU1	P46940	0.0112412702292203
Q9UNF1	Q8TEY5	0.0112412702292203
Q9NQ50	Q96QF0	0.0112412702292203
Q13428	Q6ZUM4	0.0112412702292203
Q6IAA8	Q9NYF0	0.0112412702292203
Q9UIJ7	Q17RB0	0.0112412702292203
Q8NB90	Q96Q15	0.0112412702292203
Q8IWF6	Q15149	0.0112412702292203
Q12923	Q9BYT8	0.0112412702292203
Q2KHR2	Q9H0E2	0.0112412702292203
Q9HBW0	O95202	0.0112412702292203
Q96KN1	Q9UBU6	0.0112412702292203
28876	Q9UBU6	0.0112412702292203
Q01469	Q504U0	0.0112412702292203
Q5K4L6	28442	0.0112412702292203
P01116	Q8IXM3	0.0112412702292203
O43505	Q9GZM7	0.0112412702292203
Q9H5V9	Q6ZQQ6	0.0112412702292203
Q01469	Q92879	0.0112412702292203
Q3KP31	Q9BVS5	0.0112412702292203
Q13535	Q9Y3Q8	0.0112412702292203
Q9UBU6	28442	0.0112412702292203
Q9NXG6	Q9H336	0.0112412702292203
Q96JP9	O43909	0.0112412702292203
Q8NDA8	Q14008	0.0112412702292203
Q9UBU6	Q9UKR3	0.0112412702292203
Q9NRD9	P23396	0.0112412702292203
Q08043	P45984	0.0112412702292203
Q9HCL2	P22735	0.0112412702292203
Q96HD9	P23396	0.0112412702292203
P29033	Q5K4L6	0.0112412702292203
Q02809	Q86VW2	0.0112412702292203
Q04446	Q9Y5Q3	0.0112412702292203
O75462	Q14683	0.0112412702292203
Q9H9P8	Q9NPC4	0.0112412702292203
Q9BQC3	P14923	0.0112412702292203
Q9Y4U1	Q01469	0.0112412702292203
Q9NPH3	P37802	0.0112412702292203
Q5JRX3	Q8IU85	0.0112412702292203
Q9H9P8	P08217	0.0112412702292203
Q9BVG8	Q9UHA4	0.0112412702292203
P37802	Q8IZY2	0.0112412702292203
Q2VWP7	Q13601	0.0112412702292203
P42224	Q7RTY0	0.0112412702292203
Q9BUA3	P42224	0.0112412702292203
O14896	Q15046	0.0112412702292203
P42224	Q99880	0.0112412702292203
P42224	Q7Z7A4	0.0112412702292203
Q9NZR1	Q6PI98	0.0112412702292203
Q7Z5K2	P00749	0.0112412702292203
Q9UBU6	Q9BW30	0.0112412702292203
Q68DK2	P22735	0.0112412702292203
Q9UIJ7	Q9BVG8	0.0112412702292203
Q9ULP0	P42224	0.0112412702292203
Q01469	84127	0.0112412702292203
O94915	Q99747	0.0112412702292203
Q02809	Q6ZMS7	0.0112412702292203
Q6ZN66	Q5K4L6	0.0112412702292203
Q9H6X5	P22735	0.0112412702292203
28876	Q5K4L6	0.0112412702292203
Q9BUM1	Q9UBU6	0.0112412702292203
Q9HBH1	Q9BVM2	0.0112412702292203
P22352	Q9UBU6	0.0112412702292203
Q9H061	P27487	0.0112412702292203
O43516	Q9P2I0	0.0112412702292203
5616	Q9P2I0	0.0112412702292203
Q9UMX0	P51788	0.0112412702292203
P19823	Q15833	0.0112412702292203
Q04323	440915	0.0112412702292203
Q06323	P50539	0.0112412702292203
Q9NRG0	Q8IZR5	0.0112412702292203
Q5K4L6	Q9UKR3	0.0112412702292203
Q93009	Q99880	0.0112412702292203
Q9GZV4	Q8NB90	0.0112412702292203
Q8NB90	Q13231	0.0112412702292203
Q01523	Q9P2I0	0.0112412702292203
Q9NXK8	P51808	0.0112412702292203
P26447	126235	0.0112412702292203
Q12866	O15143	0.0112412702292203
Q14919	Q5JTC6	0.0112412702292203
P07451	O15143	0.0112412702292203
Q9H5V9	P55083	0.0112412702292203
Q13428	Q68G74	0.0112412702292203
Q9H6B9	Q6IAA8	0.0112412702292203
Q9BSK4	O15143	0.0112412702292203
Q9NXK8	Q9P278	0.0112412702292203
O75596	Q9P2I0	0.0112412702292203
Q6IAA8	P09871	0.0112412702292203
Q6PIY7	Q9P2I0	0.0112412702292203
P17036	Q9UMX0	0.0112412702292203
Q96NB2	Q9UBN6	0.0112412702292203
Q9UNF1	O60938	0.0112412702292203
Q14919	O00192	0.0112412702292203
P41002	Q9P2I0	0.0112412702292203
Q04323	Q9H082	0.0112412702292203
Q06323	Q9NQ31	0.0112412702292203
Q96E11	P17707	0.0112412702292203
Q14919	P60602	0.0112412702292203
Q9UNF1	28394	0.0112412702292203
Q9Y4K0	Q9H082	0.0112412702292203
P06280	O75791	0.0112412702292203
Q96N67	O15344	0.0112412702292203
O60678	O75150	0.0112412702292203
Q9H9Q2	Q13464	0.0112412702292203
Q9Y623	Q14919	0.0112412702292203
P15336	Q96PV6	0.0112412702292203
Q8NCJ5	P0DTE8	0.0112412702292203
Q9H6A9	O95833	0.0112412702292203
Q8NFF5	Q9Y4K0	0.0112412702292203
Q99584	P23468	0.0112412702292203
O75843	P17707	0.0112412702292203
Q92543	P04899	0.0112412702292203
P01034	Q9Y217	0.0112412702292203
P17707	Q8TD43	0.0112412702292203
Q96N67	P51911	0.0112412702292203
P17707	Q16563	0.0112412702292203
Q13619	101929950	0.0112412702292203
Q9Y2A9	O00470	0.0112412702292203
Q15003	Q96CG8	0.0112412702292203
Q5EB52	Q9UMX0	0.0112412702292203
Q8NB90	Q12794	0.0112412702292203
Q8NB90	P98161	0.0112412702292203
Q9NXK8	P09017	0.0112412702292203
Q9H2X0	O94782	0.0112412702292203
Q99801	O00193	0.0112412702292203
P54646	Q52LJ0	0.0112412702292203
Q13131	P02671	0.0112412702292203
Q13601	Q9Y223	0.0112412702292203
P42224	Q06455	0.0112412702292203
O14776	Q86W11	0.0112412702292203
A0A0B4J2A2	Q96NB2	0.0112412702292203
Q9H479	O00193	0.0112412702292203
O95274	Q9UHA4	0.0112412702292203
Q6ZUI0	O15143	0.0112412702292203
Q96F81	Q9UMX0	0.0112412702292203
Q5K651	Q9UMX0	0.0112412702292203
P78330	Q86WA8	0.0112412702292203
Q3MIP1	P35558	0.0112412702292203
Q8NB90	O14944	0.0112412702292203
Q9Y231	Q04446	0.0112412702292203
P50148	Q16831	0.0112412702292203
P36639	Q86VI4	0.0112412702292203
P55854	P32926	0.0112412702292203
P02790	P55854	0.0112412702292203
Q8NB90	Q9P0G3	0.0112412702292203
P12757	O15143	0.0112412702292203
O95750	Q96NB2	0.0112412702292203
Q3KP31	Q99613	0.0112412702292203
P98174	Q9H5V9	0.0112412702292203
P02808	Q99653	0.0112412702292203
664618	Q8N1G0	0.0112412702292203
Q92871	Q6IAA8	0.0112412702292203
Q9UMX0	Q9NS85	0.0112412702292203
Q01973	O15143	0.0112412702292203
79842	Q9P2I0	0.0112412702292203
Q96JP9	O15143	0.0112412702292203
Q9UIV1	Q16401	0.0112412702292203
Q9UMX0	Q99685	0.0112412702292203
P49902	Q9BQ04	0.0112412702292203
Q8TEB7	O15143	0.0112412702292203
Q9P0G3	Q96NB2	0.0112412702292203
Q8NBW4	Q8WU90	0.0112412702292203
O15514	Q8TEL6	0.0112412702292203
P22059	P29373	0.0112412702292203
Q96RL7	Q9Y6N5	0.0112412702292203
Q92572	A4D1P6	0.0112412702292203
Q92905	Q9H0N5	0.0112412702292203
Q9UHY1	Q08357	0.0112412702292203
Q99985	O94782	0.0112412702292203
Q9NPR2	O94782	0.0112412702292203
Q9UHA4	Q7Z402	0.0112412702292203
Q9UIJ7	Q8NFX7	0.0112412702292203
P22314	Q14587	0.0112412702292203
Q99653	28820	0.0112412702292203
Q9UIJ7	O95445	0.0112412702292203
Q16512	Q9Y5A6	0.0112412702292203
Q6WRX3	Q32P44	0.0112412702292203
P80723	Q7Z402	0.0112412702292203
P54253	O60502	0.0112412702292203
Q96RT7	O15533	0.0112412702292203
Q5VSG8	P61586	0.0112412702292203
O43657	O75351	0.0112412702292203
Q5JR12	Q9NVS9	0.0112412702292203
O95198	Q2TAL8	0.0112412702292203
Q96F25	Q96C57	0.0112412702292203
Q9NVX2	Q8TEP8	0.0112412702292203
P82921	Q8IUI8	0.0112412702292203
Q9NVX2	Q9P2M7	0.0112412702292203
P06865	O95873	0.0112412702292203
Q9NPA8	P23219	0.0112412702292203
P49815	Q96BM9	0.0112412702292203
P23511	Q9NSC2	0.0112412702292203
P51957	P52926	0.0112412702292203
Q07973	Q7Z7H5	0.0112412702292203
Q6PEV8	Q12965	0.0112412702292203
Q8NBJ7	Q8N350	0.0112412702292203
A6NHQ4	O75694	0.0112412702292203
Q6PD62	P51511	0.0112412702292203
P35580	Q8N4E4	0.0112412702292203
Q9UQL6	P35237	0.0112412702292203
Q86WQ0	Q13444	0.0112412702292203
Q6P1S2	Q8WX93	0.0112412702292203
O75821	P11277	0.0112412702292203
Q9H900	Q8N3Y3	0.0112412702292203
O60502	Q9Y2J0	0.0112412702292203
O75954	Q4V339	0.0112412702292203
Q9Y6E0	Q96RT7	0.0112412702292203
O00268	P11277	0.0112412702292203
Q5T4D3	P61586	0.0112412702292203
Q07960	P21802	0.0112412702292203
Q01459	Q12800	0.0112412702292203
Q9NQG5	Q6PJ69	0.0112412702292203
Q8N729	Q15293	0.0112412702292203
Q9H9V9	Q6DT37	0.0112412702292203
P35580	Q8WVF5	0.0112412702292203
P05023	Q96C03	0.0112412702292203
P11277	Q9BRP8	0.0112412702292203
Q99766	Q4V339	0.0112412702292203
O75165	Q8IWI9	0.0112412702292203
Q93100	P00387	0.0112412702292203
O95926	P61586	0.0112412702292203
P05023	P22303	0.0112412702292203
Q07960	P62341	0.0112412702292203
Q6DT37	Q53T94	0.0112412702292203
Q6DT37	Q01780	0.0112412702292203
P78332	Q9H2C0	0.0112412702292203
O95390	Q6AZY7	0.0112412702292203
Q92888	P18075	0.0112412702292203
P19634	Q8IYT4	0.0112412702292203
Q6PJ69	Q6AZY7	0.0112412702292203
Q04941	Q93050	0.0112412702292203
P98196	Q7Z6M1	0.0112412702292203
Q9H6F5	Q96NX9	0.0112412702292203
Q9H7T9	Q96HE7	0.0112412702292203
Q96S90	O43707	0.0112412702292203
Q9NY64	P30085	0.0112412702292203
Q92785	Q9Y620	0.0112412702292203
P42262	P31947	0.0112412702292203
Q9NQV6	P22670	0.0112412702292203
Q4VC31	Q7Z7K0	0.0112412702292203
Q8TCD1	Q13444	0.0112412702292203
Q05519	Q2NL98	0.0112412702292203
P05230	Q00577	0.0112412702292203
O14503	Q96HE7	0.0112412702292203
Q4VC31	Q8WXR4	0.0112412702292203
O43396	Q9NQX0	0.0112412702292203
Q4VC31	Q6PCB6	0.0112412702292203
P22001	P54886	0.0112412702292203
Q5T601	Q8N0Z6	0.0112412702292203
Q9H672	P63218	0.0112412702292203
O43567	Q14249	0.0112412702292203
P98198	Q01970	0.0112412702292203
Q8NI22	Q5NDL2	0.0112412702292203
Q9Y2E4	Q16630	0.0112412702292203
Q5T601	Q9H0A8	0.0112412702292203
Q9Y3A5	O60941	0.0112412702292203
P57723	Q15750	0.0112412702292203
Q9H2U2	P06731	0.0112412702292203
Q4VC31	Q6P5X5	0.0112412702292203
P61769	Q86WP2	0.0112412702292203
Q92889	P06865	0.0112412702292203
Q09472	P24844	0.0112412702292203
Q8NFH4	P51608	0.0112412702292203
P52747	Q969F9	0.0112412702292203
Q96E14	Q9NVS9	0.0112412702292203
Q9NPR2	P43005	0.0112412702292203
Q96FC9	Q6DT37	0.0112412702292203
Q13057	Q8NI22	0.0112412702292203
P24844	Q9H903	0.0112412702292203
P48163	Q86Y79	0.0112412702292203
O15083	Q96HE7	0.0112412702292203
Q9H4B7	P57729	0.0112412702292203
P35580	Q8N4W9	0.0112412702292203
Q9NY33	Q05193	0.0112412702292203
O75820	Q12933	0.0112412702292203
Q9Y5Z0	P80303	0.0112412702292203
Q9UIV8	O00244	0.0112412702292203
Q8N8Y2	Q8IWT6	0.0112412702292203
Q86T03	P07951	0.0112412702292203
Q15646	Q9UNZ5	0.0112412702292203
P24844	Q92611	0.0112412702292203
28465	O43707	0.0112412702292203
P80303	Q93096	0.0112412702292203
Q8NBT0	Q05193	0.0112412702292203
Q4G176	O15111	0.0112412702292203
P63098	Q8TEA8	0.0112412702292203
Q9H9V9	Q01459	0.0112412702292203
O00268	Q6DT37	0.0112412702292203
P35237	Q587I9	0.0112412702292203
P49454	A0JLT2	0.0112412702292203
Q86XA9	Q9NZT2	0.0112412702292203
Q9UPT6	Q92628	0.0112412702292203
Q16186	Q9P218	0.0112412702292203
P20226	Q8NF50	0.0112412702292203
O75882	Q7Z404	0.0112412702292203
Q14159	P06748	0.0112412702292203
P50750	O00189	0.0112412702292203
P50750	Q7Z7A1	0.0112412702292203
P50750	28442	0.0112412702292203
Q9UHA7	P50750	0.0112412702292203
O60313	Q7Z6M2	0.0112412702292203
P61769	Q99726	0.0112412702292203
Q9UBF6	Q9NZT2	0.0112412702292203
Q00577	Q8N427	0.0112412702292203
Q8TF65	Q00577	0.0112412702292203
P23511	P11532	0.0112412702292203
Q96JA1	Q6UWB1	0.0112412702292203
P23511	P08246	0.0112412702292203
P35754	P06865	0.0112412702292203
Q96HI0	Q13064	0.0112412702292203
Q86W26	P35580	0.0112412702292203
O75147	Q5SVQ8	0.0112412702292203
Q9NX65	P35237	0.0112412702292203
Q9BXI6	O75223	0.0112412702292203
O00189	Q9NZT2	0.0112412702292203
P50750	Q8IUI8	0.0112412702292203
P17017	Q9NVS9	0.0112412702292203
O75882	Q9NX95	0.0112412702292203
Q96A73	Q8TEB1	0.0112412702292203
P48163	Q96F81	0.0112412702292203
Q5W0B1	P35475	0.0112412702292203
Q4V339	O00622	0.0112412702292203
Q4V339	O43692	0.0112412702292203
O43543	O15427	0.0112412702292203
Q9P2B2	Q9Y5G8	0.0112412702292203
Q8WUM0	Q96DX5	0.0112412702292203
P06748	Q9BW30	0.0112412702292203
P50750	Q14590	0.0112412702292203
Q6UW56	Q4V339	0.0112412702292203
P20810	O00244	0.0112412702292203
P60981	Q7Z2Z1	0.0112412702292203
P08493	Q9NPA8	0.0112412702292203
P48163	A8MT69	0.0112412702292203
O75882	Q9BPU9	0.0112412702292203
P62699	Q9BRF8	0.0112412702292203
Q75N90	Q9NPA8	0.0112412702292203
Q4V339	Q9BQF6	0.0112412702292203
Q8TE69	Q4V339	0.0112412702292203
P27701	P0C0S5	0.0112412702292203
Q9NZT2	Q9Y2J0	0.0112412702292203
Q9Y485	P50750	0.0112412702292203
O75882	Q86WK9	0.0112412702292203
Q53TN4	Q9H1A3	0.0112412702292203
Q9NQE9	P35237	0.0112412702292203
Q9NPL8	Q6J9G0	0.0112412702292203
O43242	Q99541	0.0112412702292203
Q96HI0	Q9Y5P8	0.0112412702292203
P09467	P09012	0.0112412702292203
P09467	Q14315	0.0112412702292203
Q8NFZ4	Q5VWN6	0.0112412702292203
Q9UI14	Q86SZ2	0.0112412702292203
Q8TE04	Q9NPL8	0.0112412702292203
Q12947	P06865	0.0112412702292203
Q8TBZ3	P06865	0.0112412702292203
P23511	Q9NT62	0.0112412702292203
Q8NFZ4	Q9UIX4	0.0112412702292203
P09012	Q13064	0.0112412702292203
Q9UQ88	Q8NFJ9	0.0112412702292203
P35580	28913	0.0112412702292203
Q9NVU7	Q9H0P0	0.0112412702292203
Q8IWK6	Q9GZT3	0.0112412702292203
Q8IUC8	Q9Y426	0.0112412702292203
Q8NFZ4	O75084	0.0112412702292203
Q96RE7	Q6ISS4	0.0112412702292203
Q8TDW5	Q53H82	0.0112412702292203
P23511	O00470	0.0112412702292203
Q9H3F6	28796	0.0112412702292203
Q9UQ80	Q8N6S4	0.0112412702292203
Q6DD87	Q8IWB7	0.0112412702292203
P48163	P24278	0.0112412702292203
P23511	Q8WXE9	0.0112412702292203
Q96HI0	Q96CG8	0.0112412702292203
O75147	Q9H3Q1	0.0112412702292203
Q14315	Q9UKT8	0.0112412702292203
P51665	P35243	0.0112412702292203
Q9HCK8	P10768	0.0112412702292203
P51665	28442	0.0112412702292203
Q8WWZ1	O60502	0.0112412702292203
Q9H1A3	Q86UY8	0.0112412702292203
P23497	P82921	0.0112412702292203
Q9NNX6	Q9NVS9	0.0112412702292203
P51665	Q96KN1	0.0112412702292203
O75351	Q12815	0.0112412702292203
P0C0S5	Q5JRC9	0.0112412702292203
Q9H1M0	P35237	0.0112412702292203
P53816	Q9NVS9	0.0112412702292203
P51665	Q6BCY4	0.0112412702292203
O60502	84127	0.0112412702292203
Q7L2R6	P35237	0.0112412702292203
O60502	Q504U0	0.0112412702292203
Q9H3F6	P11055	0.0112412702292203
P35237	Q9Y2L8	0.0112412702292203
P35580	Q8WW33	0.0112412702292203
P23511	Q6UWJ1	0.0112412702292203
Q96JA1	Q9P2M7	0.0112412702292203
P23511	Q8NCN2	0.0112412702292203
P23511	Q8NC69	0.0112412702292203
O76081	Q9NVS9	0.0112412702292203
P08648	Q9UMR2	0.0112412702292203
Q969P0	P19971	0.0112412702292203
Q8N392	Q9UBX8	0.0112412702292203
Q9Y277	Q8ND71	0.0112412702292203
P55083	Q9Y277	0.0112412702292203
Q4V339	Q13231	0.0112412702292203
P48163	Q9NU23	0.0112412702292203
Q969T9	Q9C0F1	0.0112412702292203
Q9Y6W3	P51114	0.0112412702292203
Q92636	P51114	0.0112412702292203
Q92785	Q9P225	0.0112412702292203
O60331	Q16630	0.0112412702292203
Q9BSA9	P48163	0.0112412702292203
P48163	O00287	0.0112412702292203
Q8N2I9	P28676	0.0112412702292203
Q4V339	Q496Y0	0.0112412702292203
P02144	Q9NVS9	0.0112412702292203
Q8N539	Q99707	0.0112412702292203
P19971	O15014	0.0112412702292203
Q9ULP9	P19971	0.0112412702292203
Q9H2M9	Q9BUJ0	0.0112412702292203
O15431	Q9UMY4	0.0112412702292203
Q96B18	P20020	0.0112412702292203
Q9H2U2	Q5T953	0.0112412702292203
Q9UJJ7	O60830	0.0112412702292203
Q9UMY4	Q96LT9	0.0112412702292203
Q9H426	Q16630	0.0112412702292203
Q96FN4	283970	0.0112412702292203
Q9Y277	Q9Y2G2	0.0112412702292203
P48163	P50539	0.0112412702292203
Q86V81	Q6NT89	0.0112412702292203
Q4V339	Q9Y4A8	0.0112412702292203
Q8TC92	P48163	0.0112412702292203
P48163	Q969T3	0.0112412702292203
Q96PV7	Q4V339	0.0112412702292203
Q4V339	Q9P278	0.0112412702292203
P62699	Q5VWJ9	0.0112412702292203
Q96MM6	O43505	0.0112412702292203
Q9Y277	P02741	0.0112412702292203
P21860	Q9Y277	0.0112412702292203
Q5TAP6	P51114	0.0112412702292203
Q9Y277	Q6UWD8	0.0112412702292203
Q9NRC8	P35998	0.0112412702292203
P48163	O14782	0.0112412702292203
P48163	P37173	0.0112412702292203
Q6P3R8	Q86V81	0.0112412702292203
Q96T52	P51114	0.0112412702292203
Q6P1M9	P57735	0.0112412702292203
Q86V81	Q8N831	0.0112412702292203
P51114	Q8TBZ6	0.0112412702292203
P48163	Q9UM07	0.0112412702292203
P20815	Q9Y277	0.0112412702292203
O75882	Q9P2K1	0.0112412702292203
P51114	O14498	0.0112412702292203
P48163	Q8IV36	0.0112412702292203
O60331	P52597	0.0112412702292203
O60669	P52597	0.0112412702292203
P26006	Q8WVV5	0.0112412702292203
Q8WYR4	Q9NVS9	0.0112412702292203
Q15742	O14910	0.0112412702292203
Q8N392	Q92558	0.0112412702292203
Q92785	P05187	0.0112412702292203
Q70HW3	P57729	0.0112412702292203
Q9UII5	P19971	0.0112412702292203
Q9H4F1	Q9H0A8	0.0112412702292203
Q8N0Z6	P57729	0.0112412702292203
P22001	P52597	0.0112412702292203
O15431	Q9UMR2	0.0112412702292203
Q92685	Q9NZN4	0.0112412702292203
P23560	Q8N0Z6	0.0112412702292203
Q8TDZ2	P25440	0.0112412702292203
O00748	Q9H2U2	0.0112412702292203
Q8IWJ2	Q8N392	0.0112412702292203
P35580	Q96GE9	0.0112412702292203
Q9H967	100528064	0.0112412702292203
Q9H4B6	Q9ULV3	0.0112412702292203
Q96AD5	Q9UMY4	0.0112412702292203
Q9UMY4	Q12756	0.0112412702292203
P17031	Q8N163	0.0112412702292203
O00214	O60683	0.0112412702292203
Q9NNX6	Q9BU61	0.0112412702292203
P03891	Q99988	0.0112412702292203
Q00537	Q8NHV4	0.0112412702292203
Q13671	O75663	0.0112412702292203
P28676	Q00973	0.0112412702292203
Q9H2M9	Q9H4B7	0.0112412702292203
A1XBS5	O75146	0.0112412702292203
O75916	Q16630	0.0112412702292203
Q504Y2	Q16630	0.0112412702292203
O95780	Q16630	0.0112412702292203
P19440	Q9H2U2	0.0112412702292203
Q8WXF1	P04090	0.0112412702292203
O60830	Q9UGP5	0.0112412702292203
O43924	P51636	0.0112412702292203
O15120	Q9H492	0.0112412702292203
P51114	Q52LD8	0.0112412702292203
O15120	Q5T7N2	0.0112412702292203
P23560	Q14249	0.0112412702292203
Q8N4L2	Q9Y3A5	0.0112412702292203
Q15468	P22670	0.0112412702292203
Q8NCA9	Q4V339	0.0112412702292203
Q8N0Z6	10357	0.0112412702292203
Q99666	P62068	0.0112412702292203
P48163	P0CW24	0.0112412702292203
Q7Z3T8	Q4V339	0.0112412702292203
Q05519	P00797	0.0112412702292203
3327	Q9BRJ7	0.0112412702292203
P35580	P85298	0.0112412702292203
O15031	Q8NEP7	0.0112412702292203
Q6PJ61	Q92793	0.0112412702292203
P48163	Q96HU8	0.0112412702292203
Q96JP9	Q4V339	0.0112412702292203
Q9NX02	Q96FL8	0.0112412702292203
Q9NZT2	Q14590	0.0112412702292203
A0A0B4J2A2	Q9P2J5	0.0112412702292203
O43396	Q12866	0.0112412702292203
P23497	O00267	0.0112412702292203
Q9ULA0	Q8NB46	0.0112412702292203
Q92785	Q00872	0.0112412702292203
Q96F63	O75635	0.0112412702292203
O43707	O00294	0.0112412702292203
Q96DZ1	O94888	0.0112412702292203
Q92844	Q9NRF9	0.0112412702292203
P50750	Q6BCY4	0.0112412702292203
Q14247	P20061	0.0112412702292203
Q8WXX5	Q6P1X6	0.0112412702292203
O43707	28883	0.0112412702292203
Q96B18	P47813	0.0112412702292203
Q5TH74	P47813	0.0112412702292203
Q969F9	P78364	0.0112412702292203
P24592	Q9Y3B7	0.0112412702292203
P61009	O00180	0.0112412702292203
P19957	Q8WXX5	0.0112412702292203
Q8NCB2	Q6PJF5	0.0112412702292203
Q4VC31	Q9BYG4	0.0112412702292203
Q9UK41	Q6PJF5	0.0112412702292203
P35580	Q9BW04	0.0112412702292203
Q8WUM0	Q8WXR4	0.0112412702292203
Q01094	O43707	0.0112412702292203
Q9NQX0	Q96HE7	0.0112412702292203
Q96F81	Q4V339	0.0112412702292203
Q8N414	Q96HE7	0.0112412702292203
P35580	Q13882	0.0112412702292203
Q9H4B7	Q9NZN4	0.0112412702292203
P0C0S5	Q96M61	0.0112412702292203
Q9Y3C7	Q9NRF9	0.0112412702292203
155660	Q8WWK9	0.0112412702292203
Q6DD87	P79522	0.0112412702292203
Q8N2I9	Q9NRF9	0.0112412702292203
Q13367	P48730	0.0112412702292203
Q9NZH0	O15533	0.0112412702292203
Q5D0E6	P51114	0.0112412702292203
Q9BRH9	Q9Y277	0.0112412702292203
Q96JP9	P63010	0.0112412702292203
Q9Y448	P55957	0.0112412702292203
Q9P2J5	O14782	0.0112412702292203
Q9H0Q0	O75439	0.0112412702292203
Q9NVS9	Q96L12	0.0112412702292203
Q9Y5E7	P31947	0.0112412702292203
Q4VC31	Q8N2R8	0.0112412702292203
Q14919	Q9NNX1	0.0112412702292203
O43707	P35326	0.0112412702292203
Q14919	Q8WUY9	0.0112412702292203
P53634	P55198	0.0112412702292203
Q7L2Z9	Q9NWM3	0.0112412702292203
100293977	Q9UBH6	0.0112412702292203
P61769	Q96HA4	0.0112412702292203
Q4VC31	O95922	0.0112412702292203
P61769	P0C0E4	0.0112412702292203
28797	O15120	0.0112412702292203
P20020	O43934	0.0112412702292203
O43505	Q9P260	0.0112412702292203
Q5TEU4	O75629	0.0112412702292203
O43396	P29074	0.0112412702292203
Q68CP4	Q4V339	0.0112412702292203
Q9Y3Q3	Q9NZN4	0.0112412702292203
Q8TD26	Q4V339	0.0112412702292203
Q9NX02	P09884	0.0112412702292203
O75882	P60606	0.0112412702292203
E9PLD3	P42898	0.0112412702292203
132430	P31350	0.0112412702292203
O15120	O00748	0.0112412702292203
P55211	O43707	0.0112412702292203
O15120	Q9BW04	0.0112412702292203
Q8WXF1	O60331	0.0112412702292203
Q9Y383	O00445	0.0112412702292203
P22001	Q8WXF1	0.0112412702292203
O15120	P08571	0.0112412702292203
Q8N3S3	Q4V339	0.0112412702292203
P62699	Q63HQ0	0.0112412702292203
Q9UMS5	Q4V339	0.0112412702292203
Q8WXF1	Q99969	0.0112412702292203
Q8WXF1	Q96H78	0.0112412702292203
28797	P35580	0.0112412702292203
O60235	O60830	0.0112412702292203
Q8WXX5	Q13882	0.0112412702292203
C9J7I0	P33991	0.0112412702292203
P98198	Q9NZN4	0.0112412702292203
P61769	Q9Y462	0.0112412702292203
Q4VC31	A8MT79	0.0112412702292203
Q8WUM0	A0AV02	0.0112412702292203
Q8WUM0	P35030	0.0112412702292203
Q86UT8	Q00577	0.0112412702292203
Q4VC31	Q9Y4C4	0.0112412702292203
Q4VC31	Q6NSI8	0.0112412702292203
P15735	P30085	0.0112412702292203
Q13332	Q6DKJ4	0.0112412702292203
Q9NRZ9	P13284	0.0112412702292203
Q14194	Q6PJF5	0.0112412702292203
Q75QN2	Q641Q3	0.0112412702292203
100293977	O43542	0.0112412702292203
Q96BF6	Q641Q3	0.0112412702292203
P0C0S5	Q9UHE5	0.0112412702292203
Q9H9S5	Q8NCW0	0.0112412702292203
Q9H7S9	Q15847	0.0112412702292203
Q16539	Q9BZ76	0.0112412702292203
Q9UNN8	Q92889	0.0112412702292203
Q96S16	P80303	0.0112412702292203
Q9BRQ3	O75695	0.0112412702292203
O75146	Q8IWB7	0.0112412702292203
P35580	P19438	0.0112412702292203
P50549	Q9UHA4	0.0112412702292203
Q96RE7	Q9BYJ0	0.0112412702292203
P15882	Q9H5V9	0.0112412702292203
Q5VWJ9	Q9BWD1	0.0112412702292203
O00238	Q06323	0.0112412702292203
Q9Y5I3	O75306	0.0112412702292203
Q9BWD1	Q86W54	0.0112412702292203
Q9Y287	Q96HH9	0.0112412702292203
Q16828	Q9BWD1	0.0112412702292203
Q96DY7	Q9BVA1	0.0112412702292203
P35270	Q8IU89	0.0112412702292203
Q9BWD1	Q01973	0.0112412702292203
O75306	P51788	0.0112412702292203
O14595	Q9BWD1	0.0112412702292203
O00238	Q9BWD1	0.0112412702292203
A0A0B4J2A2	P82930	0.0112412702292203
O75306	Q86WH2	0.0112412702292203
Q92820	O00238	0.0112412702292203
P42224	Q96LU5	0.0112412702292203
P22736	P46459	0.0112412702292203
Q8TER0	P46459	0.0112412702292203
P42704	Q8IWK6	0.0112412702292203
P17275	Q13177	0.0112412702292203
Q2TB90	Q5HYK3	0.0112412702292203
Q9BY43	P50453	0.0112412702292203
Q9NUY8	Q5XPI4	0.0112412702292203
Q8TBC4	Q676U5	0.0112412702292203
Q13367	O14763	0.0112412702292203
Q9BWD1	Q12794	0.0112412702292203
P31997	Q9BWD1	0.0112412702292203
Q9NYB0	Q9UPY8	0.0112412702292203
Q9Y287	P84157	0.0112412702292203
P51857	O43909	0.0112412702292203
O14503	P82930	0.0112412702292203
Q5EB52	Q9BVA1	0.0112412702292203
P78410	Q9Y287	0.0112412702292203
P82930	A6NI73	0.0112412702292203
727738	Q8N1F8	0.0112412702292203
Q9BVA1	Q9UN88	0.0112412702292203
Q92820	Q56VL3	0.0112412702292203
Q9BT40	Q7Z403	0.0112412702292203
Q9BWD1	Q13231	0.0112412702292203
Q9BWD1	P14598	0.0112412702292203
Q9H6K1	Q9C0C7	0.0112412702292203
Q96A47	Q7Z7A3	0.0112412702292203
P35270	Q9NV88	0.0112412702292203
O75954	Q9BWD1	0.0112412702292203
O75306	P98161	0.0112412702292203
Q9BWD1	O95990	0.0112412702292203
A8MPS7	Q14764	0.0112412702292203
Q5VTE6	Q9Y244	0.0112412702292203
Q9BWD1	Q96HZ4	0.0112412702292203
Q8IWE2	Q9BVA1	0.0112412702292203
Q92820	Q9H0I9	0.0112412702292203
O14908	Q08AF3	0.0112412702292203
Q56VL3	Q9BVA1	0.0112412702292203
Q8N6Y1	P09132	0.0112412702292203
Q13952	Q5XPI4	0.0112412702292203
Q92466	O60518	0.0112412702292203
Q16842	Q9Y6M7	0.0112412702292203
P09651	Q5VUG0	0.0112412702292203
Q9NQ38	Q86YT6	0.0112412702292203
Q92882	Q86YT6	0.0112412702292203
Q86YT6	P02747	0.0112412702292203
Q96CW1	Q5NDL2	0.0112412702292203
Q16831	Q86YT6	0.0112412702292203
Q96LZ7	Q99733	0.0112412702292203
Q08397	Q99733	0.0112412702292203
Q8N394	Q14CZ7	0.0112412702292203
P04843	Q96C03	0.0112412702292203
P08697	Q86YT6	0.0112412702292203
Q2KHR2	Q14CZ7	0.0112412702292203
Q8IYT4	Q9BQ95	0.0112412702292203
Q86WG5	Q86YT6	0.0112412702292203
Q86YT6	Q4G0I0	0.0112412702292203
Q9NQU5	O95625	0.0112412702292203
Q14185	O95625	0.0112412702292203
Q8NDV7	Q04656	0.0112412702292203
Q8TBC4	P08311	0.0112412702292203
Q6R2W3	P61218	0.0112412702292203
F5GYZ9	P09651	0.0112412702292203
Q8TBC4	Q5TA31	0.0112412702292203
P49761	Q8NF99	0.0112412702292203
Q8IVT2	O43772	0.0112412702292203
O60496	Q96AG4	0.0112412702292203
Q92609	P01137	0.0112412702292203
Q9UJX3	P13726	0.0112412702292203
Q8N394	Q9UHI8	0.0112412702292203
Q9GZU7	O60287	0.0112412702292203
Q9H2J4	Q01970	0.0112412702292203
O43688	Q14CZ7	0.0112412702292203
A6NDV4	P17693	0.0112412702292203
O43688	Q99733	0.0112412702292203
Q9UHI8	O95372	0.0112412702292203
Q9NP77	O95625	0.0112412702292203
P16422	A0PJZ3	0.0112412702292203
A0FGR8	28820	0.0112412702292203
Q9UHI8	P50281	0.0112412702292203
Q494U1	Q15334	0.0112412702292203
Q8N6G5	Q96AJ9	0.0112412702292203
Q08477	Q99653	0.0112412702292203
A0FGR8	P22303	0.0112412702292203
Q96BY2	Q93084	0.0112412702292203
Q8IVT2	P68402	0.0112412702292203
Q02539	Q96BW5	0.0112412702292203
O60287	Q9H5N1	0.0112412702292203
Q9NR80	Q01814	0.0112412702292203
Q8IVS8	A0FGR8	0.0112412702292203
P25786	Q96DC8	0.0112412702292203
Q9Y2E4	P08621	0.0112412702292203
Q9NX65	Q9NX40	0.0112412702292203
Q9P246	Q14CZ7	0.0112412702292203
Q9BPZ3	P01037	0.0112412702292203
Q96AE4	Q9GZU1	0.0112412702292203
Q9NP77	Q01130	0.0112412702292203
P02746	P53999	0.0112412702292203
P02794	84127	0.0112412702292203
P29033	P53999	0.0112412702292203
P02794	Q14686	0.0112412702292203
P48449	Q9BY67	0.0112412702292203
P02794	Q9H1H9	0.0112412702292203
O15479	Q99880	0.0112412702292203
P02794	O00194	0.0112412702292203
P02794	Q92766	0.0112412702292203
P02746	P02794	0.0112412702292203
P02794	Q8TDY4	0.0112412702292203
P01031	P53999	0.0112412702292203
P02794	Q05BV3	0.0112412702292203
P02794	Q499Z4	0.0112412702292203
P02794	Q5VTQ0	0.0112412702292203
Q9UGM1	Q7Z7A3	0.0112412702292203
Q13214	P22415	0.0112412702292203
Q08999	Q8WV24	0.0112412702292203
Q9P1Y6	Q14764	0.0112412702292203
Q14764	P21675	0.0112412702292203
Q8IZ40	Q9UPN3	0.0112412702292203
Q9NUL5	Q9C0C7	0.0112412702292203
Q9BWD1	O76096	0.0112412702292203
Q9UF33	O75462	0.0112412702292203
Q7L3V2	Q9BWD1	0.0112412702292203
Q9H1H9	P53999	0.0112412702292203
P02794	Q9NVT9	0.0112412702292203
Q07283	Q01130	0.0112412702292203
Q9BV79	Q14344	0.0112412702292203
P61457	P61371	0.0112412702292203
Q9UNS1	P22570	0.0112412702292203
Q8WUR7	Q99816	0.0112412702292203
P61457	Q9BVG3	0.0112412702292203
Q6ICC9	Q99816	0.0112412702292203
Q9NW75	Q99816	0.0112412702292203
Q99816	P43378	0.0112412702292203
P02748	Q14344	0.0112412702292203
Q9UMF0	P30520	0.0112412702292203
P29375	P00338	0.0112412702292203
Q969Q6	P61457	0.0112412702292203
Q8ND30	Q14344	0.0112412702292203
Q6BCY4	P53999	0.0112412702292203
Q9BV79	Q99816	0.0112412702292203
Q9UBX7	P24468	0.0112412702292203
Q8WZA9	Q99816	0.0112412702292203
Q06323	Q5VZF2	0.0112412702292203
Q99816	Q8N4P3	0.0112412702292203
Q14344	Q9NNX1	0.0112412702292203
P00352	P21108	0.0112412702292203
Q14019	O60934	0.0112412702292203
O95180	Q04446	0.0112412702292203
Q9P2K1	Q9Y287	0.0112412702292203
P82930	O15409	0.0112412702292203
Q8TDP1	Q9Y287	0.0112412702292203
P02794	P15428	0.0112412702292203
P41240	Q9C0C7	0.0112412702292203
Q96N21	Q9C0C7	0.0112412702292203
P02794	Q9UHA7	0.0112412702292203
P07357	P53999	0.0112412702292203
P02794	P22532	0.0112412702292203
Q9UGT4	Q9Y4R8	0.0112412702292203
P82930	Q86WH2	0.0112412702292203
Q9BVA1	O43157	0.0112412702292203
Q92820	Q9UGH3	0.0112412702292203
Q9BQC3	Q9NP55	0.0112412702292203
P22304	O75306	0.0112412702292203
Q96Q11	Q9C0C7	0.0112412702292203
Q9BSA9	Q9BWD1	0.0112412702292203
Q9BWD1	P51826	0.0112412702292203
100293977	Q9BY67	0.0112412702292203
P82930	Q9NU23	0.0112412702292203
Q96I15	P82930	0.0112412702292203
A0A0B4J2A2	Q9BVA1	0.0112412702292203
Q9BVA1	Q9NQX0	0.0112412702292203
Q9BWD1	Q8N414	0.0112412702292203
643752	Q96PY6	0.0112412702292203
P50542	O00273	0.0112412702292203
Q86VZ4	Q9Y230	0.0112412702292203
Q8N7W2	Q14011	0.0112412702292203
2197	Q14764	0.0112412702292203
Q5VTE6	P00352	0.0112412702292203
P02794	P29033	0.0112412702292203
28442	P53999	0.0112412702292203
O95299	Q8NCW0	0.0112412702292203
P01571	Q9Y266	0.0112412702292203
O75830	Q9Y266	0.0112412702292203
Q8IUI8	P53999	0.0112412702292203
P02794	Q969V6	0.0112412702292203
O00189	P53999	0.0112412702292203
P02794	O14526	0.0112412702292203
O00499	Q14764	0.0112412702292203
P02794	P01571	0.0112412702292203
P02794	Q9C035	0.0112412702292203
P50150	P35270	0.0112412702292203
Q9BW30	P24539	0.0112412702292203
O15525	Q14764	0.0112412702292203
P54253	P24539	0.0112412702292203
P02794	P07357	0.0112412702292203
Q9H3H9	P24539	0.0112412702292203
P02794	28442	0.0112412702292203
P02794	P22352	0.0112412702292203
Q9UPS6	O15479	0.0112412702292203
P02794	Q6BCY4	0.0112412702292203
P55081	P68106	0.0112412702292203
P22352	P53999	0.0112412702292203
P02794	P48788	0.0112412702292203
P02794	Q76N89	0.0112412702292203
Q76N89	P24539	0.0112412702292203
P62826	Q6DD87	0.0112412702292203
Q9UKB3	Q96ET8	0.0112412702292203
Q14498	Q9HBG7	0.0112412702292203
Q01196	O75694	0.0112412702292203
Q6UWU2	O94811	0.0112412702292203
Q86VR7	A0FGR8	0.0112412702292203
P02808	A0FGR8	0.0112412702292203
Q93050	Q13485	0.0112412702292203
P17655	Q13291	0.0112412702292203
Q9NZP8	O75694	0.0112412702292203
100294276	Q7Z6M1	0.0112412702292203
P62942	Q9NZ52	0.0112412702292203
P51665	Q99935	0.0112412702292203
A6NDB9	O75223	0.0112412702292203
Q9H1A3	Q12894	0.0112412702292203
P62942	Q8N1E2	0.0112412702292203
100510689	Q53H12	0.0112412702292203
P42701	P82921	0.0112412702292203
P51665	Q9BUN5	0.0112412702292203
Q8WXC6	Q9UQN3	0.0112412702292203
A0FGR8	P27487	0.0112412702292203
O94903	Q6P4Q7	0.0112412702292203
P04843	Q9H7F4	0.0112412702292203
P07951	Q13015	0.0112412702292203
O43299	O60502	0.0112412702292203
Q13490	Q9P2G9	0.0112412702292203
P07288	P59923	0.0112412702292203
P62942	O75928	0.0112412702292203
Q6P4A8	Q04656	0.0112412702292203
Q53H12	P53420	0.0112412702292203
Q96RE7	Q9NU39	0.0112412702292203
P62942	P0DJD7	0.0112412702292203
Q86WQ0	Q9UBX3	0.0112412702292203
P62942	Q6ZN19	0.0112412702292203
Q7Z2W9	Q8IUI8	0.0112412702292203
P62942	O60494	0.0112412702292203
Q92686	Q9NX40	0.0112412702292203
P29033	P08240	0.0112412702292203
A6NNY8	Q9NX40	0.0112412702292203
Q15637	P01571	0.0112412702292203
Q8IWC1	O95154	0.0112412702292203
P51665	Q9UBD6	0.0112412702292203
Q6UXB2	A0FGR8	0.0112412702292203
Q8WVR3	P26358	0.0112412702292203
Q53H12	Q96IQ7	0.0112412702292203
Q9H4F8	Q9P0J1	0.0112412702292203
P16435	P15884	0.0112412702292203
P01903	Q14012	0.0112412702292203
P67775	Q8N5C7	0.0112412702292203
P62942	O60732	0.0112412702292203
P33316	Q14587	0.0112412702292203
P21583	Q9H1A3	0.0112412702292203
Q6DCA0	O75223	0.0112412702292203
P42701	O75694	0.0112412702292203
Q9UN74	O75694	0.0112412702292203
Q8IZW8	Q53H12	0.0112412702292203
P04843	Q08477	0.0112412702292203
A0FGR8	Q9BVN2	0.0112412702292203
Q5T2S8	Q8WYL5	0.0112412702292203
P01911	P08217	0.0112412702292203
A6NKT7	P42338	0.0112412702292203
Q53FT3	P01137	0.0112412702292203
Q14680	P29373	0.0112412702292203
Q7Z5K2	P21709	0.0112412702292203
Q8N6G5	Q53GA4	0.0112412702292203
Q9BTE3	Q8NCW0	0.0112412702292203
Q9NRI5	P10636	0.0112412702292203
O95672	Q9H7X3	0.0112412702292203
P02675	Q9H2D6	0.0112412702292203
P78357	Q9BY32	0.0112412702292203
Q9BY32	Q9H8E8	0.0112412702292203
Q7Z5Y6	Q7Z5K2	0.0112412702292203
Q9P0J1	Q9BV35	0.0112412702292203
Q92973	P02686	0.0112412702292203
Q9H3P7	Q70IA8	0.0112412702292203
P17035	P0C0S5	0.0112412702292203
Q9H3P7	P41222	0.0112412702292203
Q92973	Q9BU70	0.0112412702292203
P02741	O14745	0.0112412702292203
Q9NRB3	Q5VWN6	0.0112412702292203
Q8IVF6	Q9NWW5	0.0112412702292203
Q9BU61	Q12968	0.0112412702292203
Q9NWW5	Q86UF2	0.0112412702292203
Q9BZR6	Q9NWW5	0.0112412702292203
P20337	Q9Y597	0.0112412702292203
Q8IXL6	A0FGR8	0.0112412702292203
O75694	Q9BUT1	0.0112412702292203
P62942	Q05516	0.0112412702292203
Q68BL7	Q53H12	0.0112412702292203
Q9UPW0	Q53H12	0.0112412702292203
Q53H12	Q5TID7	0.0112412702292203
P04843	P0DJD7	0.0112412702292203
P52747	O75223	0.0112412702292203
Q96A46	O60502	0.0112412702292203
Q9H1A3	Q8WXI7	0.0112412702292203
P21583	Q7Z6M1	0.0112412702292203
P23760	Q93050	0.0112412702292203
Q9BSF0	P09651	0.0112412702292203
P17693	Q99624	0.0112412702292203
Q8WV37	P35237	0.0112412702292203
O60502	P78364	0.0112412702292203
P51665	O15194	0.0112412702292203
Q8N5I2	P35237	0.0112412702292203
O43716	O60502	0.0112412702292203
Q9GZX3	Q93050	0.0112412702292203
P82921	P02461	0.0112412702292203
P04843	P30411	0.0112412702292203
Q9H693	Q9UBX3	0.0112412702292203
P35237	Q9P2G3	0.0112412702292203
A0FGR8	Q96C03	0.0112412702292203
P51665	P52895	0.0112412702292203
Q15637	Q96CT2	0.0112412702292203
Q6P4F7	Q9NX40	0.0112412702292203
P48165	Q13444	0.0112412702292203
P56181	Q9H1C4	0.0112412702292203
Q13177	Q04727	0.0112412702292203
P0C0S5	Q96DY2	0.0112412702292203
Q7RTT5	O14745	0.0112412702292203
P09493	28937	0.0112412702292203
Q96FL8	Q9UBV4	0.0112412702292203
Q96CB9	Q9HCY8	0.0112412702292203
Q8IVT2	Q9BY50	0.0112412702292203
O15151	Q96A35	0.0112412702292203
P19827	Q86YT6	0.0112412702292203
Q15427	Q9UBF1	0.0112412702292203
Q9H2G4	P16401	0.0112412702292203
O95801	Q9BZC7	0.0112412702292203
P16104	Q9H3S4	0.0112412702292203
O95983	Q15785	0.0112412702292203
P53350	Q149N8	0.0112412702292203
Q9NYB0	Q9Y2K6	0.0112412702292203
Q9HB07	3494	0.0112412702292203
Q9Y5E9	P18621	0.0112412702292203
Q8TCD1	Q99653	0.0112412702292203
Q9UBQ0	Q86YS7	0.0112412702292203
P61201	Q9UBC9	0.0112412702292203
Q9Y2G8	P08887	0.0112412702292203
P07992	Q96AG4	0.0112412702292203
Q4VX76	Q9NQR4	0.0112412702292203
P05023	Q8NC06	0.0112412702292203
P21926	O15344	0.0112412702292203
P04843	Q9BVN2	0.0112412702292203
Q93100	P00403	0.0112412702292203
P0C0S5	Q96E14	0.0112412702292203
Q02539	P08697	0.0112412702292203
Q96IZ6	O14745	0.0112412702292203
Q1AE95	P05023	0.0112412702292203
O14745	Q8NFX7	0.0112412702292203
Q12767	Q96AJ9	0.0112412702292203
P17661	O95858	0.0112412702292203
Q96HD9	Q93084	0.0112412702292203
Q8IXI2	P56706	0.0112412702292203
P20337	Q15047	0.0112412702292203
Q15742	Q96JX3	0.0112412702292203
P0DTE8	O75208	0.0112412702292203
P29033	P18031	0.0112412702292203
Q15797	P08240	0.0112412702292203
100509457	Q8IWC1	0.0112412702292203
Q12815	P35475	0.0112412702292203
Q9BV35	P35475	0.0112412702292203
Q9P0S2	Q9UBC9	0.0112412702292203
Q8TDX6	O14745	0.0112412702292203
O43657	P35475	0.0112412702292203
Q8NDG6	O14745	0.0112412702292203
Q9HCK8	P21926	0.0112412702292203
Q9Y337	Q9NUM4	0.0112412702292203
Q9UGT4	Q5W0B1	0.0112412702292203
O75113	Q13444	0.0112412702292203
P51606	Q13444	0.0112412702292203
Q9NQ89	P0C0S5	0.0112412702292203
Q8N3R3	Q15437	0.0112412702292203
P17655	Q5T2E6	0.0112412702292203
P17655	Q9NRP4	0.0112412702292203
Q07075	Q15437	0.0112412702292203
Q15437	P51826	0.0112412702292203
Q9H8S9	Q15437	0.0112412702292203
Q9NS37	Q15437	0.0112412702292203
P17655	Q96Q15	0.0112412702292203
P62942	Q8WWZ7	0.0112412702292203
Q5U5Q3	P17655	0.0112412702292203
P17655	O60304	0.0112412702292203
O60493	Q8N4C8	0.0112412702292203
Q15437	Q8N414	0.0112412702292203
P05023	Q8IVF6	0.0112412702292203
P04179	Q2KHM9	0.0112412702292203
P62942	Q9UM21	0.0112412702292203
Q8IWC1	P98196	0.0112412702292203
Q7Z2W9	Q96EW2	0.0112412702292203
574407	P09651	0.0112412702292203
P04843	Q8IVS8	0.0112412702292203
A0FGR8	Q8IZJ0	0.0112412702292203
Q8NCJ5	Q9P0S2	0.0112412702292203
P09651	Q9H2A3	0.0112412702292203
P62942	Q9ULI4	0.0112412702292203
P29401	Q9Y4E6	0.0112412702292203
P17655	Q9UBZ4	0.0112412702292203
P17655	Q5VY09	0.0112412702292203
P17655	O14782	0.0112412702292203
P17655	P50539	0.0112412702292203
P55198	Q13444	0.0112412702292203
Q86XA9	Q93084	0.0112412702292203
Q8N392	Q8N4T4	0.0112412702292203
P55081	P55211	0.0112412702292203
Q8NFJ5	Q9BVS5	0.0112412702292203
P42704	Q9NYS0	0.0112412702292203
Q5XPI4	Q5H9F3	0.0112412702292203
P36507	Q8N6G5	0.0112412702292203
Q9UBC9	Q7Z4W1	0.0112412702292203
O75556	Q96EX3	0.0112412702292203
Q96A49	P02511	0.0112412702292203
O94811	Q8N954	0.0112412702292203
O60449	Q9UBX3	0.0112412702292203
Q53H12	Q9Y5E9	0.0112412702292203
Q9BTP6	Q53H12	0.0112412702292203
O60890	Q53H12	0.0112412702292203
P60602	Q9P0J1	0.0112412702292203
Q7Z4W1	Q15047	0.0112412702292203
Q93050	O15069	0.0112412702292203
Q14145	P51911	0.0112412702292203
P17655	P57775	0.0112412702292203
P17655	Q9H8S9	0.0112412702292203
Q15437	O00472	0.0112412702292203
Q8WWN8	Q9BU61	0.0112412702292203
Q9ULU4	Q16512	0.0112412702292203
Q96HU1	P22735	0.0112412702292203
O43741	Q8WV24	0.0112412702292203
Q9H2H8	Q14188	0.0112412702292203
P07902	Q9H2H8	0.0112412702292203
O14908	P01024	0.0112412702292203
Q9Y463	P62736	0.0112412702292203
Q9BU89	Q9BPU6	0.0112412702292203
P02794	P01031	0.0112412702292203
Q9UMF0	P56181	0.0112412702292203
Q96NH3	Q9Y266	0.0112412702292203
P02794	Q9UKR3	0.0112412702292203
Q96JJ3	Q8WV24	0.0112412702292203
P46734	P30520	0.0112412702292203
Q9BRR0	P25788	0.0112412702292203
P43353	Q96BD8	0.0112412702292203
E9PLD3	Q9NW07	0.0112412702292203
Q9H0E9	Q9NZH0	0.0112412702292203
P0DTE8	Q96EK6	0.0112412702292203
Q9UGM1	Q8WV24	0.0112412702292203
Q9NW07	Q8WV24	0.0112412702292203
Q8WV24	Q16181	0.0112412702292203
Q14978	Q9NQG6	0.0112412702292203
Q9BTT0	Q9H6E5	0.0112412702292203
P07858	O94804	0.0112412702292203
Q13671	O60784	0.0112412702292203
P28360	P54652	0.0112412702292203
P00441	Q86UW6	0.0112412702292203
P43353	O95551	0.0112412702292203
Q8WV24	O95409	0.0112412702292203
Q5JS54	P35611	0.0112412702292203
Q6IAA8	Q92823	0.0112412702292203
Q86YQ8	100507685	0.0112412702292203
O95394	Q86YH6	0.0112412702292203
Q14166	Q6P2P2	0.0112412702292203
O00220	Q9NUG6	0.0112412702292203
O60701	Q9Y3M9	0.0112412702292203
O95292	O00519	0.0112412702292203
Q9HDC9	Q96SZ5	0.0112412702292203
P80188	Q9HB07	0.0112412702292203
Q2TB90	O60232	0.0112412702292203
Q92979	Q8WUH2	0.0112412702292203
Q9NZN3	Q14764	0.0112412702292203
Q0JRZ9	Q16222	0.0112412702292203
28937	O00193	0.0112412702292203
Q8WZ71	P56556	0.0112412702292203
Q92979	Q13888	0.0112412702292203
P36954	Q8WYA6	0.0112412702292203
Q2TB90	Q9H9E3	0.0112412702292203
Q5JS54	Q13123	0.0112412702292203
Q5JS54	Q96L92	0.0112412702292203
Q8IZW8	P56556	0.0112412702292203
Q9NPA8	Q2M3C6	0.0112412702292203
P35270	P15170	0.0112412702292203
Q5JS54	Q8WYA6	0.0112412702292203
Q8N122	O43683	0.0112412702292203
Q7Z7A3	Q86TP1	0.0112412702292203
P19971	Q9H0K1	0.0112412702292203
Q9H7Z7	Q9BSM1	0.0112412702292203
Q12959	P43353	0.0112412702292203
Q9Y227	Q9BT40	0.0112412702292203
P45877	P56559	0.0112412702292203
A0A0B4J2A2	O75306	0.0112412702292203
Q969S2	Q9Y266	0.0112412702292203
P45877	Q05BV3	0.0112412702292203
Q14964	P36956	0.0112412702292203
Q6SZW1	Q14166	0.0112412702292203
Q92551	P43353	0.0112412702292203
P43353	Q2KHR3	0.0112412702292203
O75911	P16422	0.0112412702292203
Q53S33	O75462	0.0112412702292203
O43166	Q13617	0.0112412702292203
P16422	P15822	0.0112412702292203
P55211	Q9UKV8	0.0112412702292203
P28330	P16422	0.0112412702292203
Q16763	O95897	0.0112412702292203
Q96RE7	Q9HBG7	0.0112412702292203
Q5SGD2	P16422	0.0112412702292203
P61244	Q6P3S6	0.0112412702292203
Q9Y6N8	Q9UKV8	0.0112412702292203
P45378	P61244	0.0112412702292203
P55081	O75095	0.0112412702292203
B7U540	P52565	0.0112412702292203
Q8N129	O95394	0.0112412702292203
Q0PNE2	P43353	0.0112412702292203
Q8NB78	O00410	0.0112412702292203
Q9HDC9	P45378	0.0112412702292203
Q16650	Q8IUF8	0.0112412702292203
Q93100	Q8WV24	0.0112412702292203
P43353	P11217	0.0112412702292203
O75044	Q8WV24	0.0112412702292203
Q9Y232	Q9UKJ8	0.0112412702292203
Q96RF0	Q9BYK8	0.0112412702292203
Q9H3P7	P68543	0.0112412702292203
Q53FT3	Q5JRA6	0.0112412702292203
O15151	O15479	0.0112412702292203
P43353	Q7Z589	0.0112412702292203
P43353	Q96EY5	0.0112412702292203
B3EWG3	Q6IAA8	0.0112412702292203
P78345	Q86VY9	0.0112412702292203
Q99715	Q8IY63	0.0112412702292203
P54098	P56937	0.0112412702292203
O60701	Q9BRH9	0.0112412702292203
O95274	Q6IAA8	0.0112412702292203
Q9Y6N1	P51511	0.0112412702292203
P78345	O00220	0.0112412702292203
Q6IAA8	Q9H720	0.0112412702292203
Q86VY9	Q9NUG6	0.0112412702292203
O95445	O00193	0.0112412702292203
Q9Y5E9	P56556	0.0112412702292203
Q9NXH8	O00471	0.0112412702292203
Q29RF7	Q86VY9	0.0112412702292203
Q14141	Q13617	0.0112412702292203
P43353	Q8IZ21	0.0112412702292203
P68363	O43187	0.0112412702292203
P27544	Q9Y6N6	0.0112412702292203
Q9GZN8	Q9NPI1	0.0112412702292203
664618	Q9Y6Y0	0.0112412702292203
P33552	Q14134	0.0112412702292203
Q6IAA8	P49441	0.0112412702292203
Q9UIJ7	Q9Y3M9	0.0112412702292203
664618	Q13011	0.0112412702292203
Q14134	Q53HC9	0.0112412702292203
Q6ZMP0	Q16635	0.0112412702292203
Q9NZI6	Q9BPW8	0.0112412702292203
A8MTT3	P22735	0.0112412702292203
P35659	Q99541	0.0112412702292203
O94874	Q53HC9	0.0112412702292203
Q5K4L6	Q9BW30	0.0112412702292203
Q7Z7G2	Q9UHA4	0.0112412702292203
Q9ULT6	Q01469	0.0112412702292203
O43909	Q9Y4A8	0.0112412702292203
B3EWG3	Q9UHA4	0.0112412702292203
Q8IVA1	Q01469	0.0112412702292203
O60711	Q13428	0.0112412702292203
P30533	O14526	0.0112412702292203
Q8IXM3	Q8IUI8	0.0112412702292203
Q6IAA8	Q9NUJ7	0.0112412702292203
Q99973	O60763	0.0112412702292203
Q9UBP9	Q9HCS7	0.0112412702292203
Q9H5V9	Q9BYL1	0.0112412702292203
Q5TKA1	P43353	0.0112412702292203
Q02108	Q9BPW8	0.0112412702292203
Q9H5V9	Q9NQE7	0.0112412702292203
P23497	Q8IXM3	0.0112412702292203
O75131	100507685	0.0112412702292203
P22352	Q5K4L6	0.0112412702292203
Q6ZN66	Q9UBU6	0.0112412702292203
P23919	Q504U0	0.0112412702292203
Q9H5V9	Q9H4T2	0.0112412702292203
Q9UBU6	Q86UY8	0.0112412702292203
P68363	Q96GE9	0.0112412702292203
P56279	Q9BPW8	0.0112412702292203
Q12979	Q8TEB1	0.0112412702292203
Q9H6B9	Q9UHA4	0.0112412702292203
P13497	Q07820	0.0112412702292203
Q86UF2	Q9BPW8	0.0112412702292203
Q9UBN7	P29373	0.0112412702292203
Q15375	P29373	0.0112412702292203
P52926	Q5JTC6	0.0112412702292203
P52926	O15344	0.0112412702292203
Q96I34	O00193	0.0112412702292203
Q3MIP1	Q9Y6N1	0.0112412702292203
Q9UNF1	O14841	0.0112412702292203
O14579	Q08AF3	0.0112412702292203
Q9BUH6	Q99613	0.0112412702292203
Q9UHQ9	Q99828	0.0112412702292203
P22314	Q9UHY8	0.0112412702292203
P49441	Q9UHA4	0.0112412702292203
O60763	P61601	0.0112412702292203
O14841	Q9NUM4	0.0112412702292203
Q9H7Z7	Q15831	0.0112412702292203
Q9BWU0	Q6ZU15	0.0112412702292203
Q9H7Z7	Q9GZU1	0.0112412702292203
Q9BSM1	P16422	0.0112412702292203
P16422	Q9UFP1	0.0112412702292203
Q96LZ7	Q9H7Z7	0.0112412702292203
Q96DA0	Q6NW29	0.0112412702292203
P31930	Q8N8R7	0.0112412702292203
P61244	O95759	0.0112412702292203
Q96QZ7	P16422	0.0112412702292203
Q2KHR2	P61244	0.0112412702292203
Q86WD7	Q86YQ8	0.0112412702292203
Q12996	O94761	0.0112412702292203
P52803	P16422	0.0112412702292203
Q86YQ8	Q96LZ2	0.0112412702292203
O94915	O14531	0.0112412702292203
P43353	Q7Z401	0.0112412702292203
Q9NWK9	P84074	0.0112412702292203
Q99715	Q14112	0.0112412702292203
P61244	Q9UPS8	0.0112412702292203
Q96GS4	O95394	0.0112412702292203
P07196	Q86VY9	0.0112412702292203
Q9BV23	P43353	0.0112412702292203
Q14166	Q0P6H9	0.0112412702292203
Q00597	Q9NPA8	0.0112412702292203
Q9H461	P16422	0.0112412702292203
Q9BPW9	Q86YQ8	0.0112412702292203
Q9H7Z7	Q86W11	0.0112412702292203
Q5JUX0	Q52LJ0	0.0112412702292203
Q9UIJ7	Q4VC44	0.0112412702292203
Q6UWW0	O00193	0.0112412702292203
Q8IVH2	Q52LJ0	0.0112412702292203
O60701	645455	0.0112412702292203
O94761	Q14457	0.0112412702292203
P19957	P35659	0.0112412702292203
P22314	Q9P2J9	0.0112412702292203
O14775	Q52LJ0	0.0112412702292203
Q07812	Q01628	0.0112412702292203
O60701	Q9Y231	0.0112412702292203
Q99943	O15327	0.0112412702292203
Q96CC6	Q9UHA4	0.0112412702292203
Q9BPW8	Q9Y2K3	0.0112412702292203
P35659	28913	0.0112412702292203
Q9Y255	P23229	0.0112412702292203
O95782	O96020	0.0112412702292203
Q92968	P23229	0.0112412702292203
Q4ZG55	P16422	0.0112412702292203
Q96LZ7	P16422	0.0112412702292203
P31930	Q13574	0.0112412702292203
Q96QT4	P43353	0.0112412702292203
P43353	P42684	0.0112412702292203
Q9BXB4	P16422	0.0112412702292203
P31629	P16422	0.0112412702292203
P17098	Q9H7Z7	0.0112412702292203
Q86WK9	Q9Y287	0.0112412702292203
Q9Y653	Q9BRP4	0.0112412702292203
P61011	Q9BT73	0.0112412702292203
Q86X52	P35346	0.0112412702292203
P61970	Q92541	0.0112412702292203
P29322	Q14344	0.0112412702292203
Q9Y4D1	Q9UKK3	0.0112412702292203
P52788	Q9H078	0.0112412702292203
Q14344	Q08AI8	0.0112412702292203
Q9BWD1	Q9NS85	0.0112412702292203
Q92820	P24522	0.0112412702292203
P22894	Q9BWD1	0.0112412702292203
Q8WX94	Q9BVA1	0.0112412702292203
P45877	Q86VZ6	0.0112412702292203
Q9NXF8	Q9BWD1	0.0112412702292203
Q56VL3	Q9C0C7	0.0112412702292203
Q06323	Q9BSB4	0.0112412702292203
Q9BWD1	P50539	0.0112412702292203
Q9BWD1	Q96C12	0.0112412702292203
O15296	P28066	0.0112412702292203
Q9NVF7	Q8WW59	0.0112412702292203
Q99829	Q9UPZ9	0.0112412702292203
Q9UKK3	Q9NRK6	0.0112412702292203
Q9HCM3	3514	0.0112412702292203
126235	P48960	0.0112412702292203
Q96FV2	Q9NPF4	0.0112412702292203
O75526	Q93045	0.0112412702292203
P78508	Q9NPA8	0.0112412702292203
Q13952	3514	0.0112412702292203
Q9BW30	P22413	0.0112412702292203
O43242	Q9BW04	0.0112412702292203
P02794	Q9NUX5	0.0112412702292203
A0AVT1	O15091	0.0112412702292203
Q9UI43	P48960	0.0112412702292203
Q66K14	P13611	0.0112412702292203
Q15828	Q5H9F3	0.0112412702292203
O14548	O75506	0.0112412702292203
Q93075	O75462	0.0112412702292203
Q9NRG0	Q71F56	0.0112412702292203
Q9NRG0	Q8IZC7	0.0112412702292203
Q9NRG0	Q9HCU9	0.0112412702292203
Q99798	Q02539	0.0112412702292203
Q5TA31	3514	0.0112412702292203
P37088	Q9NWZ5	0.0112412702292203
A6NFN3	Q02818	0.0112412702292203
Q86YJ7	Q9UKV8	0.0112412702292203
P48960	Q8IXJ6	0.0112412702292203
Q9NYR9	Q15907	0.0112412702292203
P61326	Q9UK55	0.0112412702292203
Q15828	P09132	0.0112412702292203
3500	Q9HB90	0.0112412702292203
Q9BV79	P15880	0.0112412702292203
Q9BPW8	Q6ZWT7	0.0112412702292203
P61970	Q9NZ56	0.0112412702292203
Q86SE9	Q99816	0.0112412702292203
Q14344	P35321	0.0112412702292203
Q16651	Q9H3S5	0.0112412702292203
Q9H6E5	Q9H4L7	0.0112412702292203
Q96L34	P23229	0.0112412702292203
P23229	Q15438	0.0112412702292203
3493	Q6ZNA4	0.0112412702292203
Q99418	Q04637	0.0112412702292203
Q9Y483	P23229	0.0112412702292203
Q96A26	O94804	0.0112412702292203
Q5T653	Q9Y5W9	0.0112412702292203
Q9UNF1	Q9HBG7	0.0112412702292203
O60701	Q6J9G0	0.0112412702292203
O95782	Q07283	0.0112412702292203
Q96HE9	O95782	0.0112412702292203
Q14344	P00734	0.0112412702292203
O95782	O14917	0.0112412702292203
Q9UQE7	P50281	0.0112412702292203
Q14019	P32455	0.0112412702292203
Q6UB99	Q8TEB1	0.0112412702292203
Q5U5X0	Q8IXL7	0.0112412702292203
Q9UKQ9	Q14344	0.0112412702292203
O75478	Q9BT73	0.0112412702292203
Q8N3D4	Q7L5N1	0.0112412702292203
Q9BRV8	P02788	0.0112412702292203
P09622	Q8IXQ5	0.0112412702292203
P36404	Q9BT73	0.0112412702292203
Q92630	Q06323	0.0112412702292203
O95782	Q4ZG55	0.0112412702292203
Q14185	O75569	0.0112412702292203
Q5R3I4	P23229	0.0112412702292203
Q99816	Q6PIL6	0.0112412702292203
O15083	O43909	0.0112412702292203
P49903	Q15170	0.0112412702292203
Q14344	O95361	0.0112412702292203
Q01196	Q99816	0.0112412702292203
Q96IG2	Q99816	0.0112412702292203
P61457	O15069	0.0112412702292203
Q14344	O95164	0.0112412702292203
P61970	Q9H6Y7	0.0112412702292203
P18846	P40926	0.0112412702292203
Q92820	P38405	0.0112412702292203
Q9UIJ7	P58397	0.0112412702292203
Q66K14	Q96EG1	0.0112412702292203
Q14019	55747	0.0112412702292203
P51812	P15848	0.0112412702292203
Q15907	Q8TDW7	0.0112412702292203
Q9UIJ7	P58658	0.0112412702292203
Q9H5N1	O43167	0.0112412702292203
O95782	Q6ZNA4	0.0112412702292203
Q96LZ7	P46940	0.0112412702292203
O95782	Q9UFP1	0.0112412702292203
Q04637	Q15438	0.0112412702292203
P23229	Q9UPS8	0.0112412702292203
P00326	Q9NPA8	0.0112412702292203
Q6IAA8	O15305	0.0112412702292203
P68106	Q9UKV8	0.0112412702292203
P82094	P61244	0.0112412702292203
Q14764	Q6ZSI9	0.0112412702292203
Q9H7Z7	P15822	0.0112412702292203
O43688	Q9H6Z4	0.0112412702292203
P16422	Q99835	0.0112412702292203
Q9Y6N1	P35052	0.0112412702292203
Q9H7Z7	Q13574	0.0112412702292203
Q86W11	P16422	0.0112412702292203
P61244	O60676	0.0112412702292203
O14917	Q5RKV6	0.0112412702292203
O14727	P53671	0.0112412702292203
Q99959	Q8IWD4	0.0112412702292203
P53602	Q5RKV6	0.0112412702292203
Q6IA69	Q9H7Z7	0.0112412702292203
Q7Z309	Q6PCB8	0.0112412702292203
Q96DA0	O00423	0.0112412702292203
Q6BDS2	P35558	0.0112412702292203
O15151	Q8IUF8	0.0112412702292203
Q58A45	Q7L9L4	0.0112412702292203
P49281	Q9NUM4	0.0112412702292203
Q9P266	Q9NPA8	0.0112412702292203
Q6J9G0	P56556	0.0112412702292203
Q6IAA8	Q7Z402	0.0112412702292203
Q6ZMW3	P22223	0.0112412702292203
P53539	Q9NPA8	0.0112412702292203
Q16650	Q9NWK9	0.0112412702292203
Q86WG5	Q9H7Z7	0.0112412702292203
Q9BT40	O75582	0.0112412702292203
Q9BYB4	Q08174	0.0112412702292203
Q9Y2Y8	Q96RE7	0.0112412702292203
Q92968	P16422	0.0112412702292203
Q9P0Z9	Q96RE7	0.0112412702292203
O43490	P80723	0.0112412702292203
Q13480	P16422	0.0112412702292203
P82279	Q9UKV8	0.0112412702292203
Q9H7Z7	P31629	0.0112412702292203
Q9NVX0	P16422	0.0112412702292203
Q9HAB8	Q86YQ8	0.0112412702292203
Q96RE7	Q9UHP7	0.0112412702292203
Q6ZSB9	Q96RE7	0.0112412702292203
Q8NFY9	Q14764	0.0112412702292203
P28330	Q9H7Z7	0.0112412702292203
Q9ULC5	P55899	0.0112412702292203
P49419	O95837	0.0112412702292203
Q8N163	Q9H0A9	0.0112412702292203
Q8N163	P52333	0.0112412702292203
Q8N163	Q8TEW8	0.0112412702292203
P53708	P00749	0.0112412702292203
Q8N163	Q9BZW7	0.0112412702292203
Q8IWA0	Q9Y5Y5	0.0112412702292203
P53708	Q99715	0.0112412702292203
P02794	P08047	0.0112412702292203
Q2KHR2	Q9HA92	0.0112412702292203
O60701	Q8TBK6	0.0112412702292203
Q96DA0	Q9C0B5	0.0112412702292203
P61244	P07288	0.0112412702292203
Q08477	Q9UKV8	0.0112412702292203
Q8TE04	Q9NUM4	0.0112412702292203
P50549	P80723	0.0112412702292203
P32418	Q9UKV8	0.0112412702292203
Q99959	Q8IW45	0.0112412702292203
Q9H7Z7	Q9ULS5	0.0112412702292203
Q9H7Z7	P50993	0.0112412702292203
Q8IVS2	Q8N2M8	0.0112412702292203
Q9H7C9	Q96B96	0.0112412702292203
Q9NX02	Q96C36	0.0112412702292203
P49674	Q9Y2Z9	0.0112412702292203
P28370	Q9Y2Z9	0.0112412702292203
Q9ULT8	645345	0.0112412702292203
Q9UHQ4	Q5RKV6	0.0112412702292203
Q8NE62	P49674	0.0112412702292203
Q09472	Q9BT40	0.0112412702292203
Q1W6H9	P09651	0.0112412702292203
O15479	P52746	0.0112412702292203
Q9BTM9	Q9BT40	0.0112412702292203
Q04446	Q53G44	0.0112412702292203
Q9ULT8	260334	0.0112412702292203
Q9BT40	Q8IVM0	0.0112412702292203
28834	P28370	0.0112412702292203
Q13428	A1A5D9	0.0112412702292203
Q8IUC4	Q9BT40	0.0112412702292203
Q96RE7	Q7Z6A9	0.0112412702292203
O15479	Q8TAT5	0.0112412702292203
Q9NXK6	P56556	0.0112412702292203
Q9NPA8	Q86T26	0.0112412702292203
Q9BV23	O95394	0.0112412702292203
O95292	Q92882	0.0112412702292203
Q9NP77	Q5RKV6	0.0112412702292203
Q6PIJ6	Q8N1G2	0.0112412702292203
Q9H7Z7	Q8N960	0.0112412702292203
Q99959	Q99611	0.0112412702292203
Q96GJ1	Q9BTL3	0.0112412702292203
Q9Y6D9	Q9BTL3	0.0112412702292203
Q8NBZ0	Q9BTL3	0.0112412702292203
Q96C36	Q00653	0.0112412702292203
Q9Y2E5	P19387	0.0112412702292203
Q14CZ8	P09651	0.0112412702292203
P31930	A7E2Y1	0.0112412702292203
Q04446	Q96IZ6	0.0112412702292203
Q9BY43	P36954	0.0112412702292203
P34059	O95171	0.0112412702292203
Q9UPW0	P56556	0.0112412702292203
P23280	Q9UHD1	0.0112412702292203
P07196	P18433	0.0112412702292203
Q14166	Q5M775	0.0112412702292203
Q13617	O75771	0.0112412702292203
P59282	O75462	0.0112412702292203
Q9ULS5	P16422	0.0112412702292203
O75771	Q9H6X2	0.0112412702292203
Q9NRD1	Q8NEC7	0.0112412702292203
Q8N4V1	Q16401	0.0112412702292203
Q9ULR5	P31350	0.0112412702292203
P22466	Q9Y291	0.0112412702292203
P06213	Q7RTP0	0.0112412702292203
Q00887	Q9HCJ0	0.0112412702292203
Q9HCJ0	Q86YC3	0.0112412702292203
Q9HCJ0	Q96PQ1	0.0112412702292203
Q9HCJ0	Q00872	0.0112412702292203
Q9HCJ0	Q3YBR2	0.0112412702292203
Q15833	O96005	0.0112412702292203
O60684	Q9Y6N8	0.0112412702292203
Q8WV24	Q9P0V9	0.0112412702292203
P48730	O60294	0.0112412702292203
P56279	Q9Y5M8	0.0112412702292203
Q9H1U9	P31937	0.0112412702292203
P07492	P36871	0.0112412702292203
28797	P36871	0.0112412702292203
Q504Y2	P36871	0.0112412702292203
Q9BZR6	Q9Y5M8	0.0112412702292203
Q9HCJ0	Q5JR12	0.0112412702292203
Q9HCJ0	Q9NPB8	0.0112412702292203
O00748	Q9Y5M8	0.0112412702292203
Q06828	Q9Y5M8	0.0112412702292203
Q9HCJ0	Q8N715	0.0112412702292203
Q6ZN16	P36871	0.0112412702292203
P36871	Q9UN19	0.0112412702292203
O60684	124923	0.0112412702292203
Q9BQC3	Q9H269	0.0112412702292203
Q9UIV8	O00267	0.0112412702292203
Q96QK1	Q9NSY1	0.0112412702292203
Q7L0J3	O60218	0.0112412702292203
Q7L0J3	Q92743	0.0112412702292203
Q8TDX7	O00411	0.0112412702292203
Q6Q0C0	Q86UE8	0.0112412702292203
Q9NY35	O00411	0.0112412702292203
P21399	Q9H467	0.0112412702292203
P56182	Q96EG1	0.0112412702292203
Q6Q0C0	Q00537	0.0112412702292203
Q12815	Q8N2E2	0.0112412702292203
Q8IZ73	Q13232	0.0112412702292203
P09972	Q9NSY1	0.0112412702292203
Q9NSY1	O60293	0.0112412702292203
Q9UGT4	O14966	0.0112412702292203
Q53EQ6	Q9NSY1	0.0112412702292203
Q9Y608	P29373	0.0112412702292203
Q8NFF5	Q8N2E2	0.0112412702292203
Q9H1U9	Q13214	0.0112412702292203
O14880	Q9H013	0.0112412702292203
Q92674	Q9Y5X1	0.0112412702292203
Q9NS73	Q9NXH8	0.0112412702292203
Q96R05	Q9H0Z9	0.0112412702292203
Q96J84	Q9Y6L7	0.0112412702292203
O60547	Q8N9N5	0.0112412702292203
Q7L945	Q8NCG7	0.0112412702292203
P13671	Q9HCJ0	0.0112412702292203
Q96GK7	Q9Y5M8	0.0112412702292203
Q6IPR3	O15230	0.0112412702292203
Q9HCJ0	O75064	0.0112412702292203
Q8NC06	Q9Y5M8	0.0112412702292203
Q9HCJ0	Q03060	0.0112412702292203
Q3BBV0	P36871	0.0112412702292203
Q9HCJ0	Q9BRQ3	0.0112412702292203
P28290	O60636	0.0112412702292203
Q9HCJ0	Q96Q40	0.0112412702292203
P28290	3311	0.0112412702292203
P22079	P36871	0.0112412702292203
Q9NRD9	O75503	0.0112412702292203
P68366	146429	0.0112412702292203
P06731	Q9Y5M8	0.0112412702292203
Q9NX02	Q8WU67	0.0112412702292203
Q5JR12	P36871	0.0112412702292203
P69905	Q9ULV3	0.0112412702292203
Q9BWM7	P48200	0.0112412702292203
O43299	Q9BY44	0.0112412702292203
P08648	P61204	0.0112412702292203
Q15758	Q6XPR3	0.0112412702292203
Q8WV37	Q9UPN3	0.0112412702292203
P18754	Q9Y3C7	0.0112412702292203
P09471	P32456	0.0112412702292203
Q9ULP9	P69905	0.0112412702292203
P51178	P26641	0.0112412702292203
O15431	Q8NBL1	0.0112412702292203
O95837	P36871	0.0112412702292203
727738	Q9Y5M8	0.0112412702292203
Q58EX2	Q9Y5L3	0.0112412702292203
Q9UJT2	Q6L8Q7	0.0112412702292203
Q8N988	P36871	0.0112412702292203
P22303	Q9BQE3	0.0112412702292203
28797	Q9Y5M8	0.0112412702292203
Q8WZA1	Q9NZI6	0.0112412702292203
Q9HCJ0	P17481	0.0112412702292203
Q7L9L4	O95067	0.0112412702292203
Q5TBB1	Q9Y5M8	0.0112412702292203
Q9UQ80	Q08477	0.0112412702292203
P35080	Q8N4P3	0.0112412702292203
Q9BVM4	P06213	0.0112412702292203
Q9Y5B9	Q9BUT1	0.0112412702292203
Q9NZP8	Q8IYK4	0.0112412702292203
P49447	Q9Y5M8	0.0112412702292203
P27482	Q6NT76	0.0112412702292203
Q6P9H4	P06213	0.0112412702292203
P06213	O15194	0.0112412702292203
Q9BVM4	Q16637	0.0112412702292203
P27482	P29400	0.0112412702292203
Q9Y6C2	P36871	0.0112412702292203
P17017	P36871	0.0112412702292203
P26012	Q6Y1H2	0.0112412702292203
P35080	Q8IV16	0.0112412702292203
Q08188	Q9ULL5	0.0112412702292203
O60235	Q9Y5M8	0.0112412702292203
Q6Q0C0	Q96JQ0	0.0112412702292203
P30740	Q86YS7	0.0112412702292203
Q8N3D4	O75935	0.0112412702292203
Q96B02	P27482	0.0112412702292203
P68366	P01906	0.0112412702292203
Q7L945	Q8TBF5	0.0112412702292203
P47712	Q8IXI1	0.0112412702292203
Q13214	Q9BWN1	0.0112412702292203
O15240	Q8TBF5	0.0112412702292203
Q8N9N5	Q9HCF6	0.0112412702292203
Q13214	Q96GJ1	0.0112412702292203
P49585	P31937	0.0112412702292203
Q9NYR9	Q96FW1	0.0112412702292203
Q08499	Q9NZV5	0.0112412702292203
Q13214	Q08499	0.0112412702292203
O95340	O43324	0.0112412702292203
O00411	Q9HCK1	0.0112412702292203
Q8WZA1	Q8WU17	0.0112412702292203
P82979	Q9BSF0	0.0112412702292203
Q15758	Q9BVN2	0.0112412702292203
Q6TDP4	Q9NVH1	0.0112412702292203
Q9BV79	Q16637	0.0112412702292203
Q9GZX3	Q9NVH1	0.0112412702292203
Q16637	O15440	0.0112412702292203
P08253	P21291	0.0112412702292203
Q9UQ80	P0DJD7	0.0112412702292203
Q9Y5X2	Q9UPN3	0.0112412702292203
P35080	O75493	0.0112412702292203
Q8NCL4	P31937	0.0112412702292203
Q9ULE6	Q8NCG7	0.0112412702292203
P08294	Q9GZT3	0.0112412702292203
Q6Q0C0	O43791	0.0112412702292203
P09471	Q7L775	0.0112412702292203
Q86UX7	Q08209	0.0112412702292203
Q9Y5U9	Q9H444	0.0112412702292203
O60496	P50336	0.0112412702292203
Q9Y678	Q6PCB6	0.0112412702292203
Q6ZMZ0	O43933	0.0112412702292203
Q6ZN19	P09525	0.0112412702292203
Q9H0C5	Q15697	0.0112412702292203
Q7Z5Y6	Q13347	0.0112412702292203
Q12955	O95619	0.0112412702292203
Q53FT3	Q15075	0.0112412702292203
P55211	O60684	0.0112412702292203
Q9H269	Q96EG1	0.0112412702292203
Q9ULE6	Q8TBF5	0.0112412702292203
Q6Q0C0	Q8IVL5	0.0112412702292203
P56182	P79483	0.0112412702292203
Q15758	P20393	0.0112412702292203
P36404	Q13214	0.0112412702292203
P27144	Q5M775	0.0112412702292203
Q13753	Q8IYK4	0.0112412702292203
Q6Q0C0	Q9BWN1	0.0112412702292203
Q13214	O43314	0.0112412702292203
Q96J84	Q8IU81	0.0112412702292203
P21399	Q5JU85	0.0112412702292203
Q03393	P27482	0.0112412702292203
P27482	Q9Y2I7	0.0112412702292203
P09038	Q9UPN3	0.0112412702292203
P61326	Q13488	0.0112412702292203
O00411	Q9GZR5	0.0112412702292203
O60547	Q6Q0C0	0.0112412702292203
Q9ULE6	P31937	0.0112412702292203
Q3L8U1	P31937	0.0112412702292203
Q6WRX3	P31937	0.0112412702292203
Q9NVP2	P11277	0.0112412702292203
Q96C86	P50453	0.0112412702292203
O75973	P61225	0.0112412702292203
Q9NRC8	2197	0.0112412702292203
3503	Q96TC7	0.0112412702292203
P49419	Q8IYH5	0.0112412702292203
Q14978	Q9UQ16	0.0112412702292203
Q9UQ80	Q9UM21	0.0112412702292203
Q99650	Q8TEB1	0.0112412702292203
Q07973	Q8NB49	0.0112412702292203
Q9Y2Y9	Q08554	0.0112412702292203
Q8IWE4	P37837	0.0112412702292203
P0DML3	Q08554	0.0112412702292203
P05026	O43861	0.0112412702292203
Q9BSF0	O00422	0.0112412702292203
P37837	P17017	0.0112412702292203
O14936	Q92620	0.0112412702292203
O43716	Q16637	0.0112412702292203
Q9P2E3	Q13615	0.0112412702292203
Q9NQC7	Q9UHF1	0.0112412702292203
Q92874	P31937	0.0112412702292203
Q13214	Q13352	0.0112412702292203
O00422	Q5VUG0	0.0112412702292203
P29375	Q9UPN3	0.0112412702292203
Q96SN8	Q9NXH8	0.0112412702292203
Q8TER0	Q9BVV7	0.0112412702292203
P27482	Q15506	0.0112412702292203
O43324	Q64LD2	0.0112412702292203
Q12986	P27482	0.0112412702292203
O43324	Q99502	0.0112412702292203
P06213	Q68D51	0.0112412702292203
P06213	P00734	0.0112412702292203
Q99502	Q9UPN3	0.0112412702292203
P27482	Q08AD1	0.0112412702292203
P48539	Q9NVH1	0.0112412702292203
P35080	Q9UBD6	0.0112412702292203
Q9UJT2	O43324	0.0112412702292203
P21953	Q6UVK1	0.0112412702292203
Q86UE8	Q9H269	0.0112412702292203
Q9NVP2	Q9GZU3	0.0112412702292203
Q7L0J3	Q96EG1	0.0112412702292203
Q08554	Q9UN19	0.0112412702292203
Q9UM21	Q9GZT3	0.0112412702292203
P20810	O14545	0.0112412702292203
Q96F63	Q8N4C6	0.0112412702292203
Q7L945	P31937	0.0112412702292203
155660	P18754	0.0112412702292203
P18754	P48200	0.0112412702292203
P26232	Q9NPF4	0.0112412702292203
O95363	Q9P206	0.0112412702292203
Q9BUW7	P52294	0.0112412702292203
Q13347	Q9UHV7	0.0112412702292203
Q92922	P62166	0.0112412702292203
P48163	A2RUC4	0.0112412702292203
Q8TDB4	Q08345	0.0112412702292203
P05204	P55085	0.0112412702292203
P02647	Q12841	0.0112412702292203
Q9UKA9	P21579	0.0112412702292203
Q6NUI2	P48539	0.0112412702292203
Q6ZNF0	O95218	0.0112412702292203
O15231	O60513	0.0112412702292203
O60443	Q92614	0.0112412702292203
Q9UQ80	Q9H2A3	0.0112412702292203
O43741	O76031	0.0112412702292203
Q12981	Q9BTE6	0.0112412702292203
Q2TAL5	Q13347	0.0112412702292203
Q9NYQ7	Q9UKA9	0.0112412702292203
O43688	Q9Y547	0.0112412702292203
Q9Y605	Q7Z3D6	0.0112412702292203
A0AUZ9	Q9GZT3	0.0112412702292203
Q7RTT9	Q9GZT3	0.0112412702292203
O60906	Q08174	0.0112412702292203
Q9NQ38	P04920	0.0112412702292203
P00738	Q86YT6	0.0112412702292203
Q9UPN9	O14907	0.0112412702292203
Q9Y5K6	3503	0.0112412702292203
Q6PML9	283970	0.0112412702292203
Q6NT55	Q8NHP6	0.0112412702292203
Q9GZS1	Q9C029	0.0112412702292203
Q9Y678	P31152	0.0112412702292203
3503	Q99933	0.0112412702292203
Q9UKA9	Q8TD16	0.0112412702292203
Q4L235	P41227	0.0112412702292203
P17152	O15533	0.0112412702292203
Q5JS54	Q9NZW5	0.0112412702292203
Q13554	P50443	0.0112412702292203
O60831	O15533	0.0112412702292203
Q12841	P68133	0.0112412702292203
Q96MW5	Q2TB90	0.0112412702292203
Q5JS54	Q5VTL8	0.0112412702292203
Q8IWZ6	Q9UQB8	0.0112412702292203
Q9Y296	Q12824	0.0112412702292203
Q5JS54	Q12800	0.0112412702292203
Q9H9V9	Q8IWU5	0.0112412702292203
P51636	P36954	0.0112412702292203
Q6NSJ2	P10092	0.0112412702292203
Q96FC9	O60232	0.0112412702292203
Q92887	O43709	0.0112412702292203
Q92887	P11142	0.0112412702292203
Q15742	O75688	0.0112412702292203
3542	Q9NS15	0.0112412702292203
Q9UQ80	574407	0.0112412702292203
P31641	Q6PML9	0.0112412702292203
Q6PML9	Q16831	0.0112412702292203
Q14153	Q9UPN3	0.0112412702292203
P05026	P23471	0.0112412702292203
P37837	Q5T953	0.0112412702292203
Q6P9G9	Q9Y5B9	0.0112412702292203
Q8IUZ5	Q08554	0.0112412702292203
O60331	P37837	0.0112412702292203
P37837	Q7Z6K1	0.0112412702292203
P05026	P32754	0.0112412702292203
P19957	P05026	0.0112412702292203
Q13214	Q8IXX5	0.0112412702292203
P37837	P19961	0.0112412702292203
P48051	P37837	0.0112412702292203
P05026	Q13882	0.0112412702292203
Q6NUK1	P35869	0.0112412702292203
P02808	Q8IXI1	0.0112412702292203
Q99871	O00214	0.0112412702292203
P51587	Q9UJH8	0.0112412702292203
Q9NWQ8	Q6ZMU5	0.0112412702292203
Q8N3P4	P22307	0.0112412702292203
Q15031	Q6DT37	0.0112412702292203
Q6DKJ4	O15318	0.0112412702292203
Q13671	Q9NR33	0.0112412702292203
P61224	O15516	0.0112412702292203
Q96I15	2197	0.0112412702292203
2197	Q86WH2	0.0112412702292203
A6NDV4	Q08554	0.0112412702292203
P37837	Q6IQ26	0.0112412702292203
P37837	Q504Y2	0.0112412702292203
P41219	Q9Y490	0.0112412702292203
Q2TAL5	O95218	0.0112412702292203
Q6PML9	O94804	0.0112412702292203
Q15935	Q92545	0.0112412702292203
P26196	P05107	0.0112412702292203
P23458	Q14BN4	0.0112412702292203
Q7Z309	Q5FWF4	0.0112412702292203
O96011	Q9Y490	0.0112412702292203
Q92545	P53602	0.0112412702292203
P08697	Q92545	0.0112412702292203
O00519	P62913	0.0112412702292203
A7E2Y1	Q9Y490	0.0112412702292203
Q92769	P13716	0.0112412702292203
Q969Y2	Q6UB99	0.0112412702292203
Q68DK2	P17900	0.0112412702292203
Q9Y508	Q14674	0.0112412702292203
Q9BV79	Q9HBH1	0.0112412702292203
Q8IYT8	O00422	0.0112412702292203
Q9GZX3	Q8IYK4	0.0112412702292203
P45983	O15144	0.0112412702292203
Q1AE95	P05026	0.0112412702292203
Q08554	Q9P0B6	0.0112412702292203
P37837	Q9NUK0	0.0112412702292203
P05015	Q08554	0.0112412702292203
Q9H2K8	O00422	0.0112412702292203
P0DJI9	P37837	0.0112412702292203
P26196	Q13231	0.0112412702292203
100287362	Q9BQE3	0.0112412702292203
Q8IXL7	Q9UEW8	0.0112412702292203
P16591	Q9Y2R9	0.0112412702292203
Q00587	146429	0.0112412702292203
P28290	P24588	0.0112412702292203
Q4L235	Q9UPN3	0.0112412702292203
P78413	Q00587	0.0112412702292203
Q9P2N5	Q9BRA2	0.0112412702292203
A1XBS5	Q15311	0.0112412702292203
Q9Y2R9	Q9Y371	0.0112412702292203
P11678	Q9UPN3	0.0112412702292203
Q9Y2R9	Q64LD2	0.0112412702292203
Q9BZ29	P27482	0.0112412702292203
O60662	Q9UPN3	0.0112412702292203
Q08188	Q9Y2C9	0.0112412702292203
Q6DD87	P17482	0.0112412702292203
P06213	Q8IUE1	0.0112412702292203
Q9BV79	P13861	0.0112412702292203
P22303	Q00587	0.0112412702292203
Q8NA72	P06213	0.0112412702292203
Q9NW75	O43324	0.0112412702292203
P13284	Q99871	0.0112412702292203
P05026	P06731	0.0112412702292203
Q8TEH3	P37837	0.0112412702292203
P05026	P55198	0.0112412702292203
Q13554	Q8NFJ5	0.0112412702292203
Q12841	P60903	0.0112412702292203
Q8N6M3	Q9NXH8	0.0112412702292203
Q9NSY1	Q5SY16	0.0112412702292203
P17097	P18887	0.0112412702292203
P42701	Q9NVH1	0.0112412702292203
Q13410	Q9UPN3	0.0112412702292203
P35080	Q7Z3E5	0.0112412702292203
Q9Y399	O43889	0.0112412702292203
P42701	Q9Y2R9	0.0112412702292203
Q9Y5J3	P27482	0.0112412702292203
O94923	P18754	0.0112412702292203
P35080	P42701	0.0112412702292203
Q01196	P06213	0.0112412702292203
Q969F1	Q9UPN3	0.0112412702292203
P06213	Q8WXI7	0.0112412702292203
P79483	Q8NBU5	0.0112412702292203
O60684	Q8IYB9	0.0112412702292203
Q8N2E2	Q14012	0.0112412702292203
Q15311	Q8N6N3	0.0112412702292203
O60331	P36871	0.0112412702292203
O43324	Q14153	0.0112412702292203
O94811	Q8N2E2	0.0112412702292203
Q9HCJ1	Q9Y5M8	0.0112412702292203
P21583	O43324	0.0112412702292203
P51956	O14763	0.0112412702292203
Q15311	P02766	0.0112412702292203
O60684	P55283	0.0112412702292203
P30740	P33764	0.0112412702292203
P13987	Q8N2E2	0.0112412702292203
P51531	Q9UBQ7	0.0112412702292203
Q08379	P58546	0.0112412702292203
2197	P09455	0.0112412702292203
Q13410	Q8IYK4	0.0112412702292203
Q5XPI4	Q96L93	0.0112412702292203
Q5T3F8	O00257	0.0112412702292203
Q5T3F8	Q9UL46	0.0112412702292203
Q15646	Q8IXW5	0.0112412702292203
Q01105	O95158	0.0112412702292203
O00244	Q9H1E1	0.0112412702292203
P61371	P01137	0.0112412702292203
Q8WWN8	O95427	0.0112412702292203
P18669	Q96HD9	0.0112412702292203
P48426	Q5T3F8	0.0112412702292203
Q86SG5	O00244	0.0112412702292203
P13224	Q53GA4	0.0112412702292203
O14944	Q9BVT8	0.0112412702292203
O14792	P42356	0.0112412702292203
Q03154	P29590	0.0112412702292203
3502	Q68D85	0.0112412702292203
Q9BQ52	Q9UJY5	0.0112412702292203
P51159	Q15075	0.0112412702292203
Q8NHQ9	Q13488	0.0112412702292203
Q6PD62	Q641Q3	0.0112412702292203
Q2KHT3	P01137	0.0112412702292203
O95158	Q16539	0.0112412702292203
Q99650	Q9NWM3	0.0112412702292203
Q08188	Q9UN19	0.0112412702292203
Q12860	Q6PJF5	0.0112412702292203
Q9H4W6	Q00839	0.0112412702292203
Q6VMQ6	Q9Y2Z2	0.0112412702292203
Q8NFJ5	P30414	0.0112412702292203
P09471	O95716	0.0112412702292203
P02750	P09471	0.0112412702292203
Q8TEA8	O60779	0.0112412702292203
P49848	Q8WWN8	0.0112412702292203
Q8TEA8	Q68D85	0.0112412702292203
Q16539	Q8IXW5	0.0112412702292203
Q9BWT7	P26196	0.0112412702292203
Q8WWN8	Q93096	0.0112412702292203
Q96S97	Q96JN0	0.0112412702292203
Q6DKJ4	Q14766	0.0112412702292203
P21399	Q5T011	0.0112412702292203
P21399	P07992	0.0112412702292203
Q9BQ90	O60232	0.0112412702292203
P23458	Q9H7X3	0.0112412702292203
Q92545	Q96IY4	0.0112412702292203
Q9H1Z9	Q9Y490	0.0112412702292203
Q9BWE0	Q9Y6K9	0.0112412702292203
P15090	Q6PML9	0.0112412702292203
Q9Y605	Q9BQ69	0.0112412702292203
Q9Y4A8	Q68CR1	0.0112412702292203
P06340	Q68CR1	0.0112412702292203
Q96LZ7	Q9Y490	0.0112412702292203
P15927	Q13277	0.0112412702292203
Q13616	Q76KP1	0.0112412702292203
Q13616	Q92546	0.0112412702292203
P78417	Q8NEV4	0.0112412702292203
P26447	Q96MM6	0.0112412702292203
P61619	P27487	0.0112412702292203
Q75T13	Q16831	0.0112412702292203
P20061	Q9P2J3	0.0112412702292203
P26447	Q96NU1	0.0112412702292203
P27361	P07288	0.0112412702292203
Q12815	Q6AZY7	0.0112412702292203
Q9P2J3	Q8N4F0	0.0112412702292203
P82979	O43423	0.0112412702292203
Q9BWD3	O00422	0.0112412702292203
P26447	Q9UBZ9	0.0112412702292203
O94804	P27361	0.0112412702292203
Q14691	O00214	0.0112412702292203
P22612	Q6VMQ6	0.0112412702292203
P82979	Q9HCJ5	0.0112412702292203
Q9H9E1	P60709	0.0112412702292203
Q9BXL6	P60709	0.0112412702292203
P35558	P54277	0.0112412702292203
Q8N6R0	O00763	0.0112412702292203
O00330	Q9P2D1	0.0112412702292203
P61160	O43861	0.0112412702292203
Q92878	O15318	0.0112412702292203
Q9BRH9	P50995	0.0112412702292203
P50995	Q8NFX7	0.0112412702292203
P42568	101929950	0.0112412702292203
O14936	Q8IVD9	0.0112412702292203
Q8IYS1	Q13485	0.0112412702292203
Q9Y6N6	Q9UBV8	0.0112412702292203
Q8IWF6	P82970	0.0112412702292203
Q14192	Q9BVW5	0.0112412702292203
Q2TB90	P83436	0.0112412702292203
P55085	Q5VIR6	0.0112412702292203
Q9Y286	P50995	0.0112412702292203
P50995	Q7Z402	0.0112412702292203
P50995	P40199	0.0112412702292203
Q8TBK6	P50995	0.0112412702292203
645455	P50995	0.0112412702292203
Q9UBC9	Q92802	0.0112412702292203
P55199	P36405	0.0112412702292203
O15540	P50995	0.0112412702292203
P07108	Q15048	0.0112412702292203
P17931	100509457	0.0112412702292203
P26572	P10620	0.0112412702292203
Q6P6C2	P12644	0.0112412702292203
P68032	Q86XN8	0.0112412702292203
O60830	Q04206	0.0112412702292203
P17097	Q16630	0.0112412702292203
Q9NZ56	Q16630	0.0112412702292203
P38117	Q4V339	0.0112412702292203
Q9Y678	O00219	0.0112412702292203
Q9H5N1	Q9BRP1	0.0112412702292203
Q9BW30	Q6PI48	0.0112412702292203
P08243	Q6ZMS7	0.0112412702292203
101929950	Q9NS91	0.0112412702292203
P09104	Q13243	0.0112412702292203
Q8NDN9	P59780	0.0112412702292203
Q8TBQ9	P53041	0.0112412702292203
P15848	P07919	0.0112412702292203
Q9H2H8	Q96NG3	0.0112412702292203
P29372	Q8WVF5	0.0112412702292203
Q9H9T3	Q9C0H9	0.0112412702292203
O60488	P56279	0.0112412702292203
Q7Z7A1	P0DPB6	0.0112412702292203
Q8WY41	Q15532	0.0112412702292203
Q6PFW1	O95602	0.0112412702292203
P30520	Q86XL3	0.0112412702292203
Q9P2R7	Q70J99	0.0112412702292203
Q2TB90	Q9NR77	0.0112412702292203
Q70Z53	Q9NXX6	0.0112412702292203
Q11206	P07919	0.0112412702292203
P07311	P40337	0.0112412702292203
Q9NR33	P07093	0.0112412702292203
O76082	Q5T601	0.0112412702292203
O75496	Q969U7	0.0112412702292203
P50579	Q9BVG8	0.0112412702292203
Q5H9S7	Q96CW1	0.0112412702292203
P02585	Q9P0K7	0.0112412702292203
P50579	Q9BU19	0.0112412702292203
Q2NL82	O14788	0.0112412702292203
Q15532	Q96EP1	0.0112412702292203
Q96QK1	Q96JS3	0.0112412702292203
Q9UHR6	P21108	0.0112412702292203
Q9NRD1	Q8TB61	0.0112412702292203
O15427	Q9P289	0.0112412702292203
P61619	A4D1S5	0.0112412702292203
O15427	Q8WXE1	0.0112412702292203
Q9Y2E5	Q9BV35	0.0112412702292203
Q96E11	Q92802	0.0112412702292203
P10074	P21359	0.0112412702292203
Q96AX1	Q14764	0.0112412702292203
O75928	P09525	0.0112412702292203
Q96K19	Q9H5V8	0.0112412702292203
Q9Y2X7	P07311	0.0112412702292203
P00750	Q15833	0.0112412702292203
Q9Y2E5	Q12815	0.0112412702292203
101929950	Q96RF0	0.0112412702292203
Q76NI1	P50995	0.0112412702292203
O75064	P07108	0.0112412702292203
Q96NT3	Q96C19	0.0112412702292203
P61165	Q96C19	0.0112412702292203
Q9BYG3	Q8IUI8	0.0112412702292203
Q9H1M0	P08243	0.0112412702292203
Q9BYG3	Q76N89	0.0112412702292203
Q4V339	Q9NYP7	0.0112412702292203
Q14159	Q9BYG3	0.0112412702292203
Q6ZN66	Q6PI48	0.0112412702292203
O75346	O00330	0.0112412702292203
Q15532	Q99704	0.0112412702292203
P08651	O15145	0.0112412702292203
Q14254	Q99828	0.0112412702292203
Q9GZS1	P13284	0.0112412702292203
Q6NXG1	P08572	0.0112412702292203
O15145	Q06418	0.0112412702292203
Q6XPR3	Q9NRX1	0.0112412702292203
P09681	Q9H444	0.0112412702292203
3495	Q9H444	0.0112412702292203
O15145	Q5T6C5	0.0112412702292203
O15145	O94913	0.0112412702292203
P78310	Q9P278	0.0112412702292203
P05107	Q9H444	0.0112412702292203
P55283	Q9GZT3	0.0112412702292203
Q6UX04	Q9NQX0	0.0112412702292203
P26196	3495	0.0112412702292203
Q9GZT9	O95989	0.0112412702292203
O60304	Q6UX04	0.0112412702292203
Q8N988	P07108	0.0112412702292203
Q8N5M4	Q9UJH8	0.0112412702292203
Q2TB90	Q8WUN7	0.0112412702292203
Q96CG8	Q9P032	0.0112412702292203
P29353	Q9H4A4	0.0112412702292203
Q8N567	O00757	0.0112412702292203
P18206	A6NIX2	0.0112412702292203
P19961	P07108	0.0112412702292203
P18206	Q92698	0.0112412702292203
P07108	Q7Z422	0.0112412702292203
Q5JR12	P18206	0.0112412702292203
P07108	Q9P225	0.0112412702292203
P78310	Q330K2	0.0112412702292203
P0DJI9	P18206	0.0112412702292203
P55196	P15559	0.0112412702292203
Q9HBH0	Q96EN8	0.0112412702292203
P18206	Q6IQ26	0.0112412702292203
P18206	Q9P2J2	0.0112412702292203
Q9NZU0	P07108	0.0112412702292203
Q99541	P18206	0.0112412702292203
P07108	Q8IXT5	0.0112412702292203
Q8IUI8	Q14151	0.0112412702292203
P0DPB6	Q504U0	0.0112412702292203
P07108	P57054	0.0112412702292203
Q8N988	P18206	0.0112412702292203
Q06547	Q9H444	0.0112412702292203
A4D1S5	O60762	0.0112412702292203
Q13057	Q6P4Q7	0.0112412702292203
O43688	Q5VU97	0.0112412702292203
Q14534	P26358	0.0112412702292203
P80108	Q9H444	0.0112412702292203
P00326	Q8TBR7	0.0112412702292203
Q96KR6	Q9H223	0.0112412702292203
Q8N6S4	Q9Y2T3	0.0112412702292203
P31949	P51948	0.0112412702292203
P52824	P41227	0.0112412702292203
Q86WK9	Q9H444	0.0112412702292203
P22894	P26196	0.0112412702292203
P52824	Q9NWH9	0.0112412702292203
100509457	Q9H7F0	0.0112412702292203
Q8NC96	Q9UPN3	0.0112412702292203
P27482	P56817	0.0112412702292203
P18206	P85298	0.0112412702292203
Q9H2X0	Q07864	0.0112412702292203
Q14192	Q8NCN2	0.0112412702292203
O43752	Q7Z3K3	0.0112412702292203
Q9BSC4	Q13064	0.0112412702292203
Q12947	Q9NYY8	0.0112412702292203
Q9H3Q1	Q9NYY8	0.0112412702292203
Q9BSC4	P31431	0.0112412702292203
Q9NVV4	O15479	0.0112412702292203
Q8TBZ3	Q9NYY8	0.0112412702292203
Q8N8S7	O76070	0.0112412702292203
P50995	Q6UWD8	0.0112412702292203
Q9HCJ0	Q7Z6K1	0.0112412702292203
Q9UMR5	P30989	0.0112412702292203
Q13356	Q8NBP7	0.0112412702292203
O76070	Q9UKV3	0.0112412702292203
Q13868	P35916	0.0112412702292203
Q8IXL6	Q9GZT3	0.0112412702292203
O76070	Q9BTZ2	0.0112412702292203
Q9H2X0	Q8IY67	0.0112412702292203
P42568	A6NIL8	0.0112412702292203
Q7Z2T5	O76070	0.0112412702292203
Q9NPR2	Q8IY67	0.0112412702292203
Q9UQ80	Q9Y6P5	0.0112412702292203
Q9BRR0	P42167	0.0112412702292203
P30989	P49354	0.0112412702292203
Q9UQ80	Q7L5A3	0.0112412702292203
Q9NYJ8	Q15828	0.0112412702292203
Q8IYL2	Q9P289	0.0112412702292203
A4D1S0	Q08752	0.0112412702292203
P26196	Q9NQX0	0.0112412702292203
P26447	P22914	0.0112412702292203
Q504Q3	P26447	0.0112412702292203
P26447	Q9UQR0	0.0112412702292203
Q9HCJ0	Q96H78	0.0112412702292203
Q15828	Q99675	0.0112412702292203
Q92887	P26572	0.0112412702292203
Q08477	O00422	0.0112412702292203
P61619	Q6XPR3	0.0112412702292203
Q92667	Q9P206	0.0112412702292203
P27361	A7E2Y1	0.0112412702292203
P61619	Q6ZUU1	0.0112412702292203
Q9NYJ8	P48960	0.0112412702292203
P51511	Q8TDW7	0.0112412702292203
Q9BYJ1	Q8NCW0	0.0112412702292203
100293977	Q9UBX1	0.0112412702292203
P98160	O75027	0.0112412702292203
Q9BWD3	P09525	0.0112412702292203
Q53G59	Q13733	0.0112412702292203
Q9NRG0	P61024	0.0112412702292203
3500	Q9Y5K8	0.0112412702292203
Q9Y5K8	O75506	0.0112412702292203
O75165	A8MVW0	0.0112412702292203
Q9HBH0	Q86YS7	0.0112412702292203
Q6UXB2	Q8IXI1	0.0112412702292203
P42704	Q04912	0.0112412702292203
Q9UQ10	Q6UX04	0.0112412702292203
P07108	Q92698	0.0112412702292203
P07108	P85298	0.0112412702292203
P07108	P02489	0.0112412702292203
P12829	P07108	0.0112412702292203
P07108	O94953	0.0112412702292203
O15145	Q9C0D4	0.0112412702292203
Q96MD2	O15145	0.0112412702292203
Q9NYR9	O95456	0.0112412702292203
Q96JP9	P01130	0.0112412702292203
Q4KMG0	Q9Y2T3	0.0112412702292203
O43521	P48960	0.0112412702292203
Q7Z404	Q9BVT8	0.0112412702292203
P18206	Q96E14	0.0112412702292203
Q9BQI3	Q68CR1	0.0112412702292203
Q7Z6M4	Q15293	0.0112412702292203
Q92995	Q9Y2T3	0.0112412702292203
P59998	Q5JU69	0.0112412702292203
Q9UGT4	P52815	0.0112412702292203
O43933	Q9NR45	0.0112412702292203
Q66LE6	Q96DC8	0.0112412702292203
P34897	244	0.0112412702292203
Q5EB52	Q00765	0.0112412702292203
Q13616	Q9H9L7	0.0112412702292203
Q01432	Q9H444	0.0112412702292203
Q5EB52	Q08209	0.0112412702292203
Q8TBG4	P01130	0.0112412702292203
Q15768	Q9Y2T3	0.0112412702292203
P01130	Q9Y4A8	0.0112412702292203
Q66LE6	Q9GZM7	0.0112412702292203
P01906	Q8IXI1	0.0112412702292203
P59998	Q96DC8	0.0112412702292203
Q04727	Q9Y2T3	0.0112412702292203
O15151	P82933	0.0112412702292203
Q9Y2T3	Q9H3E2	0.0112412702292203
Q9BVM2	P50336	0.0112412702292203
P62256	P31153	0.0112412702292203
Q5VZL5	Q53RT3	0.0112412702292203
P52888	Q8TD31	0.0112412702292203
O43150	Q1ED39	0.0112412702292203
Q96I15	P62701	0.0112412702292203
Q68CP4	P01130	0.0112412702292203
Q6UX04	28449	0.0112412702292203
O15145	P12757	0.0112412702292203
Q9C002	Q6UX04	0.0112412702292203
Q6ZUI0	O15145	0.0112412702292203
P43686	P20061	0.0112412702292203
P36405	Q2TAK8	0.0112412702292203
Q5XXA6	Q9H444	0.0112412702292203
P59998	O43761	0.0112412702292203
Q13616	Q8N720	0.0112412702292203
Q96MW5	O00214	0.0112412702292203
P26196	28449	0.0112412702292203
Q9BUX1	P07108	0.0112412702292203
Q92622	P78310	0.0112412702292203
28449	Q9H444	0.0112412702292203
O43933	O75391	0.0112412702292203
P84157	Q68CR1	0.0112412702292203
Q13616	O60683	0.0112412702292203
Q6PIY7	Q6UX04	0.0112412702292203
Q13616	P40967	0.0112412702292203
Q96LJ7	P34897	0.0112412702292203
Q9BWT7	Q6UX04	0.0112412702292203
O75880	P78543	0.0112412702292203
Q9H857	Q9GZM7	0.0112412702292203
Q01432	Q6UX04	0.0112412702292203
84127	P0DPB6	0.0112412702292203
5616	Q6UX04	0.0112412702292203
P34897	3542	0.0112412702292203
Q9Y223	Q8N9T8	0.0112412702292203
Q13616	3542	0.0112412702292203
P49427	Q9UMS4	0.0112412702292203
Q7Z5Y6	Q92667	0.0112412702292203
Q9H944	Q9BUH6	0.0112412702292203
P09471	P02686	0.0112412702292203
O15296	Q13616	0.0112412702292203
P84095	P09471	0.0112412702292203
Q9ULH1	Q1ED39	0.0112412702292203
O43933	O15550	0.0112412702292203
P08185	P26196	0.0112412702292203
P43686	Q76KP1	0.0112412702292203
P49862	P49841	0.0112412702292203
Q9UNA1	Q8WTT2	0.0112412702292203
Q13424	Q9BZZ5	0.0112412702292203
O00754	Q9UJX6	0.0112412702292203
Q1ED39	Q9HD67	0.0112412702292203
Q9BW72	P43686	0.0112412702292203
O00330	P05014	0.0112412702292203
P11233	Q92626	0.0112412702292203
O75582	P08572	0.0112412702292203
Q96BD0	P08572	0.0112412702292203
O75460	P08572	0.0112412702292203
Q9BYG8	P09471	0.0112412702292203
P15408	Q08188	0.0112412702292203
P37802	O00294	0.0112412702292203
Q6PIJ6	Q9H9Y6	0.0112412702292203
Q9C0H2	Q9UQ10	0.0112412702292203
Q9HBH0	Q12815	0.0112412702292203
P34741	O00754	0.0112412702292203
28834	P08572	0.0112412702292203
O00754	O14786	0.0112412702292203
P52788	Q15464	0.0112412702292203
P09884	Q08AF3	0.0112412702292203
Q7Z6J9	Q9BV35	0.0112412702292203
O14683	P09471	0.0112412702292203
Q9UJC5	Q8WTR4	0.0112412702292203
Q96DR5	Q8WUH2	0.0112412702292203
Q9UJC5	Q8NHS0	0.0112412702292203
P59998	P17275	0.0112412702292203
Q9NRG0	Q7LBC6	0.0112412702292203
P02808	Q8N1F7	0.0112412702292203
Q9NZ56	P31350	0.0112412702292203
Q9GZM7	Q71U36	0.0112412702292203
Q9GZM7	O15269	0.0112412702292203
P50579	Q8TBQ9	0.0112412702292203
O00512	P09525	0.0112412702292203
Q13572	Q96CW1	0.0112412702292203
Q9P2R3	Q9NZJ7	0.0112412702292203
54101	P01011	0.0112412702292203
54101	Q16763	0.0112412702292203
Q03169	Q8IUC8	0.0112412702292203
54101	Q16777	0.0112412702292203
P51965	Q9ULD5	0.0112412702292203
Q96EM0	Q16637	0.0112412702292203
O60488	P51828	0.0112412702292203
Q8IZT6	Q6AI39	0.0112412702292203
O95684	283458	0.0112412702292203
3311	P46108	0.0112412702292203
P05362	P09455	0.0112412702292203
Q8WV24	Q9Y4J8	0.0112412702292203
Q9HCJ0	Q96DN6	0.0112412702292203
Q9UGV2	Q9NX62	0.0112412702292203
Q9BW04	Q9Y5M8	0.0112412702292203
P31350	Q99457	0.0112412702292203
Q8N138	Q9BVI4	0.0112412702292203
O76062	Q7Z7A3	0.0112412702292203
P80217	Q13595	0.0112412702292203
Q7Z5Y6	Q9Y3D3	0.0112412702292203
O75506	Q8TB52	0.0112412702292203
Q9BV38	O94941	0.0112412702292203
Q70CQ2	Q6YP21	0.0112412702292203
Q9UJX6	Q6YP21	0.0112412702292203
Q9Y6N6	Q99733	0.0112412702292203
Q8IVM0	Q6YP21	0.0112412702292203
Q8IX29	Q9BTY2	0.0112412702292203
P09471	Q9Y4C4	0.0112412702292203
P78417	Q96MU6	0.0112412702292203
Q96CW1	Q6ZSY5	0.0112412702292203
Q9H8S9	P26196	0.0112412702292203
Q9NQY0	Q9BTY2	0.0112412702292203
Q6UW56	P01130	0.0112412702292203
P57775	Q9BTY2	0.0112412702292203
Q9BV38	Q8N3J3	0.0112412702292203
Q9BV38	O00757	0.0112412702292203
O14503	Q9BTY2	0.0112412702292203
A0A0B4J2A2	P62917	0.0112412702292203
Q9H2H8	Q7Z5H3	0.0112412702292203
Q6DKJ4	Q8N1G0	0.0112412702292203
Q9BV38	Q03468	0.0112412702292203
O60488	O43187	0.0112412702292203
Q9NYL9	28796	0.0112412702292203
55855	P62917	0.0112412702292203
Q8TCJ0	Q9BTY2	0.0112412702292203
Q9BV38	Q9NUL5	0.0112412702292203
Q5FWF4	O00410	0.0112412702292203
Q8WV24	Q9C0A0	0.0112412702292203
E9PS84	P50579	0.0112412702292203
Q86VP1	P98160	0.0112412702292203
P05230	Q8WTT2	0.0112412702292203
Q8IVT2	O75529	0.0112412702292203
Q6UWD8	P53041	0.0112412702292203
P48167	P09455	0.0112412702292203
Q2NL82	Q9UHP7	0.0112412702292203
P50579	Q8TDX6	0.0112412702292203
Q8TF05	Q99733	0.0112412702292203
Q15907	P08574	0.0112412702292203
Q8TAM1	P35080	0.0112412702292203
O95922	Q9UKU7	0.0112412702292203
Q15532	Q9H5X1	0.0112412702292203
P50579	Q5H9U9	0.0112412702292203
Q8WV24	Q8IXM2	0.0112412702292203
P50579	O60711	0.0112412702292203
Q7Z6J9	Q96KR4	0.0112412702292203
Q9Y678	A0AV02	0.0112412702292203
Q5VIR6	O60476	0.0112412702292203
Q6UX04	O76027	0.0112412702292203
Q15119	Q9Y2T3	0.0112412702292203
Q9NRG0	A4D1S0	0.0112412702292203
P61619	Q6UXB2	0.0112412702292203
Q9NRG0	Q3MIP1	0.0112412702292203
P59998	O60507	0.0112412702292203
P48509	Q8WUD6	0.0112412702292203
Q8N1F7	Q96GA7	0.0112412702292203
P17029	P53004	0.0112412702292203
Q99436	P0C0L4	0.0112412702292203
Q15772	Q9H7F0	0.0112412702292203
Q9P0S3	P31350	0.0112412702292203
Q6AI39	Q96CW1	0.0112412702292203
Q9P0R6	Q8WV24	0.0112412702292203
Q9H6K5	P50579	0.0112412702292203
P27695	P34741	0.0112412702292203
P07478	Q9NUI1	0.0112412702292203
Q9UKU7	P09086	0.0112412702292203
P50579	Q86YN1	0.0112412702292203
Q8N6G5	P0C0L4	0.0112412702292203
Q15532	O43570	0.0112412702292203
Q96CW1	O60548	0.0112412702292203
Q9BV90	Q96CW1	0.0112412702292203
Q96S90	P37802	0.0112412702292203
Q2TB90	O95602	0.0112412702292203
Q8WYA6	P59923	0.0112412702292203
O00487	Q9NSY1	0.0112412702292203
Q9UKU7	Q8N3L3	0.0112412702292203
Q8NDZ4	P12830	0.0112412702292203
Q9UKU7	Q13614	0.0112412702292203
Q96CW1	P58004	0.0112412702292203
Q8IYT4	P11310	0.0112412702292203
Q16539	Q5T4B2	0.0112412702292203
P50579	Q8ND71	0.0112412702292203
P37837	P85298	0.0112412702292203
O14503	2197	0.0112412702292203
P18206	P17017	0.0112412702292203
Q9BV81	O75348	0.0112412702292203
O60488	Q9UN73	0.0112412702292203
P45877	Q99583	0.0112412702292203
P45877	Q9Y6C2	0.0112412702292203
Q01664	Q9NYK5	0.0112412702292203
Q9C0K3	Q92828	0.0112412702292203
Q9BPU9	Q15070	0.0112412702292203
Q9BUQ8	Q8N4T4	0.0112412702292203
Q92859	O75348	0.0112412702292203
Q92844	O75348	0.0112412702292203
Q96SI1	P11766	0.0112412702292203
Q7Z2H8	P04899	0.0112412702292203
Q9H0H3	O75348	0.0112412702292203
P45877	Q9UNI6	0.0112412702292203
O43293	P11766	0.0112412702292203
Q32MZ4	P11766	0.0112412702292203
Q9Y5H3	Q8IZ69	0.0112412702292203
Q92503	O43847	0.0112412702292203
Q674R7	O43847	0.0112412702292203
Q86SQ0	P11766	0.0112412702292203
P00742	O75348	0.0112412702292203
P11766	Q9UJY1	0.0112412702292203
Q9UNP9	10357	0.0112412702292203
Q9H013	Q9H7H0	0.0112412702292203
Q9UHF7	P11766	0.0112412702292203
P17509	O43847	0.0112412702292203
Q9Y5P4	O43847	0.0112412702292203
Q14587	O75348	0.0112412702292203
P11766	Q9P2J9	0.0112412702292203
O75165	Q92729	0.0112412702292203
101929950	Q5TA31	0.0112412702292203
P53680	O43805	0.0112412702292203
P25774	O75880	0.0112412702292203
O95166	101929950	0.0112412702292203
54865	Q96GN5	0.0112412702292203
P49247	O95873	0.0112412702292203
Q8N8A6	Q9NZ08	0.0112412702292203
P13984	P02766	0.0112412702292203
Q14847	Q96IC2	0.0112412702292203
Q7Z7C8	Q92558	0.0112412702292203
Q8N0W3	Q53EZ4	0.0112412702292203
Q9UJY1	O75348	0.0112412702292203
Q8N0W3	Q8NFC6	0.0112412702292203
Q5JUX0	O75348	0.0112412702292203
Q8N5I9	P11766	0.0112412702292203
P15153	P09234	0.0112412702292203
O14802	P52788	0.0112412702292203
Q8N5I9	O75348	0.0112412702292203
Q32MZ4	O43847	0.0112412702292203
Q6QEF8	Q14197	0.0112412702292203
Q86YD1	Q9HD34	0.0112412702292203
O43847	P53365	0.0112412702292203
P49247	28796	0.0112412702292203
Q96L46	Q04656	0.0112412702292203
Q9Y2P8	P42575	0.0112412702292203
Q9NRH2	Q96C19	0.0112412702292203
Q8NDV7	Q96H78	0.0112412702292203
Q9UKR3	Q6PI48	0.0112412702292203
Q8N539	Q5VWQ8	0.0112412702292203
Q96RU7	Q8WUM9	0.0112412702292203
P54646	Q01970	0.0112412702292203
Q9BW30	P20674	0.0112412702292203
Q9BWT7	Q08209	0.0112412702292203
O60462	Q01974	0.0112412702292203
28876	Q6PI48	0.0112412702292203
P54253	P08243	0.0112412702292203
Q96NH3	Q96C19	0.0112412702292203
Q96DN6	Q8NDV7	0.0112412702292203
P07355	Q7L5A3	0.0112412702292203
Q16385	P50579	0.0112412702292203
P02144	Q8NDV7	0.0112412702292203
Q9Y399	Q6NT89	0.0112412702292203
O00330	Q8N5C7	0.0112412702292203
Q05519	Q14153	0.0112412702292203
Q9Y6Y8	A2RUC4	0.0112412702292203
P08243	Q5VV67	0.0112412702292203
P17931	Q9Y243	0.0112412702292203
O00330	P56559	0.0112412702292203
Q9NQ89	P04632	0.0112412702292203
P17931	Q13415	0.0112412702292203
Q8TER0	Q9BXW9	0.0112412702292203
P50579	P02741	0.0112412702292203
P49247	Q9BV44	0.0112412702292203
Q969Z0	Q9P2J9	0.0112412702292203
Q9UJC5	P84095	0.0112412702292203
Q9H2J7	P49281	0.0112412702292203
Q9BUQ8	Q86X76	0.0112412702292203
Q92187	O75348	0.0112412702292203
O75874	Q01094	0.0112412702292203
P78347	Q9H147	0.0112412702292203
Q9NRG0	Q8N2S1	0.0112412702292203
Q969U6	P22670	0.0112412702292203
Q9BYG3	A6NNY8	0.0112412702292203
O00330	Q9BUB5	0.0112412702292203
P43356	Q6PI48	0.0112412702292203
O00330	Q5VV67	0.0112412702292203
Q8N9Z2	P08243	0.0112412702292203
Q15526	O15126	0.0112412702292203
Q6HA08	Q9C0B7	0.0112412702292203
Q9Y2E5	P30536	0.0112412702292203
P17931	Q9C0H5	0.0112412702292203
Q99956	Q96C19	0.0112412702292203
O00330	Q9Y4E6	0.0112412702292203
Q8N138	Q8IWA0	0.0112412702292203
P37840	P35558	0.0112412702292203
Q9UJC5	Q9UGI0	0.0112412702292203
Q9Y576	Q96C19	0.0112412702292203
Q6P5S2	P45984	0.0112412702292203
Q9UQ35	P31267	0.0112412702292203
Q96FE5	Q9NUQ8	0.0112412702292203
Q15572	Q15750	0.0112412702292203
P13984	Q9Y5H2	0.0112412702292203
Q15910	Q14197	0.0112412702292203
P23378	Q03135	0.0112412702292203
Q9HAT2	Q9Y6C2	0.0112412702292203
P35625	O00506	0.0112412702292203
O00204	Q96T58	0.0112412702292203
Q8N5C6	P05120	0.0112412702292203
O95182	P27338	0.0112412702292203
Q8TBR7	Q86T26	0.0112412702292203
P62256	P05164	0.0112412702292203
Q17RB0	Q86U42	0.0112412702292203
Q9BZW7	Q99829	0.0112412702292203
Q9BV79	Q8IY26	0.0112412702292203
Q9BUQ8	Q674R7	0.0112412702292203
Q9BQ48	Q9BTU6	0.0112412702292203
O94923	Q03169	0.0112412702292203
Q99829	Q9H8Y5	0.0112412702292203
P45877	O75899	0.0112412702292203
P24522	Q8NE01	0.0112412702292203
P29074	P60468	0.0112412702292203
P45877	Q9Y283	0.0112412702292203
O60636	P45877	0.0112412702292203
Q9Y224	Q5VUG0	0.0112412702292203
P45877	P85298	0.0112412702292203
Q86U42	Q96LD8	0.0112412702292203
A8MPS7	Q92828	0.0112412702292203
O75691	P05120	0.0112412702292203
Q6R2W3	P39748	0.0112412702292203
Q86YD1	O43426	0.0112412702292203
Q9H6U6	Q641Q3	0.0112412702292203
Q8NDD1	Q96C23	0.0112412702292203
Q96SN8	Q9NPJ3	0.0112412702292203
Q9HAT2	Q8TCT1	0.0112412702292203
Q6UXB2	Q96I99	0.0112412702292203
Q8IXQ9	Q86U42	0.0112412702292203
Q86UD0	Q9BVG4	0.0112412702292203
Q13490	P06239	0.0112412702292203
Q96T58	P29144	0.0112412702292203
Q5TKA1	Q96RR1	0.0112412702292203
Q9BVG4	P31274	0.0112412702292203
P19022	Q9NZM1	0.0112412702292203
P43003	Q6ZMP0	0.0112412702292203
Q96GS6	P46821	0.0112412702292203
Q15599	Q9NVX0	0.0112412702292203
O75928	Q96I99	0.0112412702292203
O94804	P03905	0.0112412702292203
O75808	Q96HC4	0.0112412702292203
P05120	P05165	0.0112412702292203
P48378	Q9BQ48	0.0112412702292203
Q9Y3F4	Q4ZG55	0.0112412702292203
P48378	P39748	0.0112412702292203
Q9C019	Q96I99	0.0112412702292203
Q9H7C4	O14561	0.0112412702292203
Q9BQ48	Q12972	0.0112412702292203
P46783	Q9Y223	0.0112412702292203
Q9H3K2	Q8IYL3	0.0112412702292203
Q9BYJ0	Q99829	0.0112412702292203
P45877	Q495B1	0.0112412702292203
Q9UJT1	O75342	0.0112412702292203
Q8IWU2	Q9H2H8	0.0112412702292203
Q9UJT0	O75342	0.0112412702292203
Q6T4P5	Q9Y4E8	0.0112412702292203
Q6IAN0	Q9NZP8	0.0112412702292203
P45877	Q96E14	0.0112412702292203
Q9GZX3	Q6IAN0	0.0112412702292203
Q969U6	Q9NW08	0.0112412702292203
Q9UKJ5	P13010	0.0112412702292203
P45877	114299	0.0112412702292203
Q86U42	Q9Y2G2	0.0112412702292203
P45877	P0DMV2	0.0112412702292203
Q15796	Q92828	0.0112412702292203
P45877	Q9UBI4	0.0112412702292203
100510689	Q99829	0.0112412702292203
P45877	P12829	0.0112412702292203
P45877	P08048	0.0112412702292203
Q86XN7	Q86U42	0.0112412702292203
P45877	Q5F1R6	0.0112412702292203
P45877	P51692	0.0112412702292203
Q86V88	P45877	0.0112412702292203
P09429	Q9NYH9	0.0112412702292203
P45877	Q99541	0.0112412702292203
O60488	Q9Y5H8	0.0112412702292203
P45877	Q96DN6	0.0112412702292203
P45877	P56279	0.0112412702292203
Q15149	Q8IYN2	0.0112412702292203
Q9H3K2	P15170	0.0112412702292203
Q92828	Q8IY18	0.0112412702292203
P13010	Q8TBQ9	0.0112412702292203
Q92908	Q86U42	0.0112412702292203
Q6UXY1	Q9NRX1	0.0112412702292203
Q5SW96	Q92828	0.0112412702292203
P46783	Q8NG68	0.0112412702292203
O14709	Q9Y4E8	0.0112412702292203
Q92828	Q9NZM3	0.0112412702292203
P45877	O75417	0.0112412702292203
Q9UL63	O60307	0.0112412702292203
Q9Y2P8	Q13367	0.0112412702292203
P49458	Q9H3T3	0.0112412702292203
Q8TBB5	Q9C0B7	0.0112412702292203
Q9UL63	P0CW24	0.0112412702292203
P60468	P13727	0.0112412702292203
P45877	P53355	0.0112412702292203
P05413	P45877	0.0112412702292203
A1L0T0	Q9Y5T4	0.0112412702292203
Q14376	Q9HBM1	0.0112412702292203
Q92828	Q8IYL3	0.0112412702292203
Q92828	O75391	0.0112412702292203
P13798	Q3SY17	0.0112412702292203
Q9Y221	Q15796	0.0112412702292203
Q9BUX1	Q53S58	0.0112412702292203
Q86XA9	O00330	0.0112412702292203
P27144	Q8NEM7	0.0112412702292203
O14497	Q9H426	0.0112412702292203
Q9BV38	Q9P227	0.0112412702292203
Q969W3	Q9BTY2	0.0112412702292203
P30405	Q6IPR3	0.0112412702292203
Q9BV38	O60307	0.0112412702292203
Q9UKU7	Q9BVK8	0.0112412702292203
Q8IUD6	P20645	0.0112412702292203
P0DPB6	Q6ZMS7	0.0112412702292203
Q9H2H8	O75056	0.0112412702292203
Q96C19	Q8TDY4	0.0112412702292203
Q9BV90	O75083	0.0112412702292203
Q9Y399	A6NGR9	0.0112412702292203
Q8NDV7	Q7Z6K1	0.0112412702292203
P38405	Q9BTY2	0.0112412702292203
Q9UJC5	A9UHW6	0.0112412702292203
O14497	Q504Y2	0.0112412702292203
Q16851	Q9UNX3	0.0112412702292203
P22001	Q8NDV7	0.0112412702292203
Q8NDV7	728635	0.0112412702292203
Q8NDV7	Q5JR12	0.0112412702292203
Q8NDV7	O75064	0.0112412702292203
Q9UJC5	P58004	0.0112412702292203
Q8IUD6	Q9H9T3	0.0112412702292203
P49221	P18859	0.0112412702292203
P54098	P07478	0.0112412702292203
Q9BV38	P0CW24	0.0112412702292203
P02749	Q86YT6	0.0112412702292203
O00232	Q9BW04	0.0112412702292203
Q86YT6	Q8NEY4	0.0112412702292203
P61769	80167	0.0112412702292203
Q9UKU6	P09936	0.0112412702292203
3538	Q9NYL9	0.0112412702292203
O43934	O94927	0.0112412702292203
Q9Y5Y6	O43264	0.0112412702292203
Q9NRX4	Q96CW1	0.0112412702292203
Q8NFW8	Q9HCE6	0.0112412702292203
Q9Y5P4	Q99733	0.0112412702292203
Q9UHI8	P32004	0.0112412702292203
Q9BV81	Q14CZ7	0.0112412702292203
P50579	Q7RTT5	0.0112412702292203
P50579	Q9Y5U8	0.0112412702292203
Q9NQS7	Q9NZT1	0.0112412702292203
Q9UKU6	Q9UHI8	0.0112412702292203
P42785	Q9NY64	0.0112412702292203
Q9NZT1	Q96P71	0.0112412702292203
P62195	F5H2W1	0.0112412702292203
O95625	Q96AB3	0.0112412702292203
Q99733	Q9Y6J0	0.0112412702292203
Q7L5A3	P37802	0.0112412702292203
Q5BVD1	P07093	0.0112412702292203
Q86YT6	Q13951	0.0112412702292203
O95625	O60930	0.0112412702292203
P15735	P63241	0.0112412702292203
Q9BT67	Q9Y243	0.0112412702292203
P50452	Q9NZI6	0.0112412702292203
P29372	Q9BW04	0.0112412702292203
P42330	Q96C19	0.0112412702292203
Q8N5Y2	P08243	0.0112412702292203
Q96C19	Q86VW2	0.0112412702292203
Q96B18	Q13595	0.0112412702292203
P17931	A6NHQ4	0.0112412702292203
Q8N5C7	Q92802	0.0112412702292203
P20618	Q9P225	0.0112412702292203
P17931	P01571	0.0112412702292203
Q7Z6M4	Q96C19	0.0112412702292203
Q9UQ35	Q69YI7	0.0112412702292203
28442	Q6PI48	0.0112412702292203
Q96BZ9	P08243	0.0112412702292203
Q7L2K0	P08243	0.0112412702292203
P08243	Q6P4F7	0.0112412702292203
Q8N9U0	P08243	0.0112412702292203
Q68DK7	P0DPB6	0.0112412702292203
P07098	P50579	0.0112412702292203
Q8NHS0	Q9H4G4	0.0112412702292203
P49789	P20645	0.0112412702292203
728635	P35268	0.0112412702292203
Q5T2T1	Q6UW68	0.0112412702292203
Q92600	101929950	0.0112412702292203
Q6PGQ7	101929950	0.0112412702292203
Q8IXK2	Q9BV35	0.0112412702292203
Q15120	440915	0.0112412702292203
Q7Z6M4	P08243	0.0112412702292203
Q9NZU0	Q8WUM9	0.0112412702292203
O75354	P07477	0.0112412702292203
P08243	Q8TDY4	0.0112412702292203
Q8NDV7	Q8N8V2	0.0112412702292203
Q3YBR2	Q8NDV7	0.0112412702292203
Q53FA7	Q8NDV7	0.0112412702292203
P37802	P51512	0.0112412702292203
Q86UY8	Q7Z4H7	0.0112412702292203
O15195	Q8NDV7	0.0112412702292203
Q8NDV7	Q03060	0.0112412702292203
Q8NDV7	Q96PQ1	0.0112412702292203
P42568	Q92783	0.0112412702292203
Q9Y333	Q15828	0.0112412702292203
Q96TA1	Q9NUM4	0.0112412702292203
Q14894	P08243	0.0112412702292203
P06746	P08243	0.0112412702292203
Q9BQ67	Q9GZU7	0.0112412702292203
Q76N89	Q58WW2	0.0112412702292203
P32004	Q9UBV8	0.0112412702292203
Q9HAT2	Q495B1	0.0112412702292203
Q9BWD3	P37802	0.0112412702292203
P62487	Q8N2E2	0.0112412702292203
Q9Y5J3	Q05519	0.0112412702292203
O60809	Q8NDV7	0.0112412702292203
P29372	28913	0.0112412702292203
Q8NDV7	Q9UK32	0.0112412702292203
Q6P2H8	Q8WUM9	0.0112412702292203
Q86VP1	3507	0.0112412702292203
Q4VC31	Q14155	0.0112412702292203
Q3SY56	Q8WUM9	0.0112412702292203
Q9UJC5	Q6PCB6	0.0112412702292203
Q8WY41	P50579	0.0112412702292203
O95299	O95382	0.0112412702292203
Q9BQ67	O95671	0.0112412702292203
P08311	Q9BY67	0.0112412702292203
Q8N729	P11310	0.0112412702292203
Q9BQ67	P13726	0.0112412702292203
P12883	O96013	0.0112412702292203
Q9H089	Q9NW07	0.0112412702292203
P29475	P20645	0.0112412702292203
Q92831	Q9H089	0.0112412702292203
Q8NEZ2	P20645	0.0112412702292203
Q9UJC5	Q9BV90	0.0112412702292203
Q9H2H8	Q8WYB5	0.0112412702292203
P50579	Q9ULC6	0.0112412702292203
Q2NL82	Q6UWD8	0.0112412702292203
Q9BZW7	Q13557	0.0112412702292203
Q9UJC5	Q8N6V9	0.0112412702292203
Q00887	Q8NDV7	0.0112412702292203
P68400	P43362	0.0112412702292203
Q96T23	Q9H4G4	0.0112412702292203
Q9H4W6	Q96C19	0.0112412702292203
P17931	Q7Z6M4	0.0112412702292203
Q9BYG3	P78552	0.0112412702292203
A2RUC4	Q8TEQ6	0.0112412702292203
Q9BR61	Q9H9T3	0.0112412702292203
Q9H9T3	Q9ULM2	0.0112412702292203
P37802	Q96M69	0.0112412702292203
Q9HAT2	P15313	0.0112412702292203
Q504T8	O14531	0.0112412702292203
Q6ZN66	Q96C19	0.0112412702292203
P20618	Q99541	0.0112412702292203
Q96C19	P43234	0.0112412702292203
P02808	Q9NRX1	0.0112412702292203
Q9BYG3	Q92686	0.0112412702292203
P17931	A8MTT3	0.0112412702292203
Q5JZY3	P60709	0.0112412702292203
Q7Z309	Q8NDL9	0.0112412702292203
P22352	Q6PI48	0.0112412702292203
Q504Y2	P46108	0.0112412702292203
O00330	Q155Q3	0.0112412702292203
Q15532	Q9BQ08	0.0112412702292203
Q9Y485	O00330	0.0112412702292203
Q7Z6M2	P20674	0.0112412702292203
Q9UJC5	Q14CS0	0.0112412702292203
Q9UJC5	Q9UDV6	0.0112412702292203
P56385	Q9Y5T4	0.0112412702292203
P42262	P18859	0.0112412702292203
Q9UJC5	P00797	0.0112412702292203
P60880	P18859	0.0112412702292203
P29372	P51828	0.0112412702292203
Q9UJC5	A2RUB1	0.0112412702292203
Q8TBY0	Q2NL82	0.0112412702292203
P01571	O00330	0.0112412702292203
Q9H1C7	P08243	0.0112412702292203
O00330	Q9ULT6	0.0112412702292203
P01011	Q9UJ41	0.0112412702292203
O43602	Q9H2C0	0.0112412702292203
Q96CW1	Q9Y4X0	0.0112412702292203
Q9ULR5	P25788	0.0112412702292203
P33947	Q9UKU6	0.0112412702292203
P50579	Q9NPZ5	0.0112412702292203
Q14376	Q96K19	0.0112412702292203
P27695	O14786	0.0112412702292203
Q969U6	Q6P4I2	0.0112412702292203
Q7Z403	Q9BYD3	0.0112412702292203
Q9UFW8	Q9UKU7	0.0112412702292203
Q96CW1	Q99549	0.0112412702292203
P50579	O75969	0.0112412702292203
Q7Z6A9	Q9C0B7	0.0112412702292203
Q8WWZ7	P37802	0.0112412702292203
Q6PL24	Q01970	0.0112412702292203
Q96HW7	O75845	0.0112412702292203
P26641	Q969V5	0.0112412702292203
Q96BY2	P0DPB6	0.0112412702292203
Q13356	P54760	0.0112412702292203
Q5VW38	Q6P9B6	0.0112412702292203
Q8WUM0	Q14376	0.0112412702292203
Q9BY76	Q9UQ35	0.0112412702292203
P51965	P31947	0.0112412702292203
Q7Z3B3	Q96CW1	0.0112412702292203
Q13356	283458	0.0112412702292203
Q9Y5P4	Q9UGI8	0.0112412702292203
Q86YB8	Q8NI37	0.0112412702292203
F5H428	Q8NDV7	0.0112412702292203
O00330	Q8TDY4	0.0112412702292203
Q9ULT6	P08243	0.0112412702292203
Q6W2J9	Q6QEF8	0.0112412702292203
P50579	O43827	0.0112412702292203
Q92481	Q13557	0.0112412702292203
P50579	P50461	0.0112412702292203
Q8WVZ7	Q13557	0.0112412702292203
P54296	P08243	0.0112412702292203
Q9Y5Y6	Q8IYI6	0.0112412702292203
Q9H0T7	Q9Y3I0	0.0112412702292203
Q9P2Y5	Q6PI48	0.0112412702292203
Q9UJC5	Q5VV63	0.0112412702292203
Q9BZV1	Q9BY67	0.0112412702292203
Q8IYB5	Q9H4G4	0.0112412702292203
Q9H9T3	Q9NRX4	0.0112412702292203
Q16143	P18859	0.0112412702292203
Q9UJC5	Q9C0H9	0.0112412702292203
P55263	Q9H9T3	0.0112412702292203
O00232	Q96BQ5	0.0112412702292203
P35030	P18859	0.0112412702292203
P20645	Q13115	0.0112412702292203
P21453	O60488	0.0112412702292203
P78413	P60709	0.0112412702292203
Q9BRH9	P13010	0.0112412702292203
Q8IXL7	P13164	0.0112412702292203
Q9HAP6	P19387	0.0112412702292203
P42701	Q8IY26	0.0112412702292203
Q9Y5Z7	O75830	0.0112412702292203
Q96B70	Q09161	0.0112412702292203
P61006	P27037	0.0112412702292203
Q9Y5I3	Q9P0T7	0.0112412702292203
P07237	Q15853	0.0112412702292203
Q7LG56	P49257	0.0112412702292203
Q9BSV6	P22415	0.0112412702292203
Q9H2J7	Q8TER0	0.0112412702292203
Q9BVM4	Q9NPI6	0.0112412702292203
Q6NUM9	Q96BP3	0.0112412702292203
P46108	Q7L0Q8	0.0112412702292203
P49257	Q8N0X4	0.0112412702292203
Q8TEY5	Q9Y399	0.0112412702292203
Q92913	Q9HAT2	0.0112412702292203
Q7Z494	Q9UJX4	0.0112412702292203
Q5EB52	Q09161	0.0112412702292203
P51826	Q09161	0.0112412702292203
O60496	Q9H3K2	0.0112412702292203
P01562	Q92828	0.0112412702292203
O14841	Q8TBR7	0.0112412702292203
Q9Y4E8	Q8WVI0	0.0112412702292203
Q63ZY3	Q5TID7	0.0112412702292203
P13798	Q8TEQ0	0.0112412702292203
Q15475	Q9Y4E8	0.0112412702292203
Q9NZ08	O15014	0.0112412702292203
Q9NZN9	Q9Y5Z7	0.0112412702292203
Q9NZI2	O00178	0.0112412702292203
Q9BV81	Q96SQ9	0.0112412702292203
3538	P08758	0.0112412702292203
Q6NSJ5	P05496	0.0112412702292203
Q96L46	Q8WUX2	0.0112412702292203
P49750	P14222	0.0112412702292203
Q09161	Q9H0I9	0.0112412702292203
Q8NEZ5	P35754	0.0112412702292203
Q9BW60	P27037	0.0112412702292203
55855	P62750	0.0112412702292203
Q9NR48	Q9NPI1	0.0112412702292203
Q99715	P20248	0.0112412702292203
O60487	P49257	0.0112412702292203
P13928	Q9UPU7	0.0112412702292203
Q9UHA7	Q9Y5Z7	0.0112412702292203
Q15375	O95571	0.0112412702292203
P48509	Q86YB8	0.0112412702292203
P16520	Q86XF0	0.0112412702292203
Q16651	Q9H3R5	0.0112412702292203
Q96ES7	P51790	0.0112412702292203
Q9BSR8	O15116	0.0112412702292203
Q9UPT9	Q9NP55	0.0112412702292203
P13928	Q9H4H8	0.0112412702292203
Q14332	P14222	0.0112412702292203
Q9Y5Z7	O95154	0.0112412702292203
Q6N075	O15116	0.0112412702292203
Q9Y223	Q9NYK5	0.0112412702292203
Q92913	Q8WUM9	0.0112412702292203
P19387	Q6AI39	0.0112412702292203
Q92828	O14879	0.0112412702292203
Q92630	P62750	0.0112412702292203
Q86WH2	P62750	0.0112412702292203
Q8WVN6	Q9P0T7	0.0112412702292203
Q7L3B6	P62750	0.0112412702292203
P51553	Q9Y5L3	0.0112412702292203
P19387	P68543	0.0112412702292203
P19387	P49448	0.0112412702292203
Q6MZM9	Q9BXW9	0.0112412702292203
Q92828	Q7L266	0.0112412702292203
Q86WR7	Q92828	0.0112412702292203
Q9HCM2	Q9NYK5	0.0112412702292203
P50452	Q8N587	0.0112412702292203
Q09161	O00472	0.0112412702292203
Q9Y4E8	Q9Y5G8	0.0112412702292203
Q86VR7	Q8IXI1	0.0112412702292203
P13798	Q2M3G4	0.0112412702292203
P79483	Q86XF0	0.0112412702292203
Q2VWP7	Q9Y4E8	0.0112412702292203
P13798	P02008	0.0112412702292203
Q8NFY9	Q92828	0.0112412702292203
Q92828	Q92547	0.0112412702292203
Q9Y2V2	Q9Y4K3	0.0112412702292203
P13798	P0CG13	0.0112412702292203
P13798	Q6ZSI9	0.0112412702292203
O14503	P62750	0.0112412702292203
P46108	Q99969	0.0112412702292203
Q6PI78	P45877	0.0112412702292203
P62829	Q6NT89	0.0112412702292203
P05814	Q9NYK5	0.0112412702292203
Q8N4T8	P15170	0.0112412702292203
O00178	O43150	0.0112412702292203
Q92828	O95196	0.0112412702292203
Q9NZH6	Q92828	0.0112412702292203
Q9BVV6	Q92828	0.0112412702292203
P49247	P08246	0.0112412702292203
Q8NEZ5	Q969G5	0.0112412702292203
Q5H9E4	O75880	0.0112412702292203
P62745	O75342	0.0112412702292203
Q92828	Q5FBB7	0.0112412702292203
Q9UL63	Q9P227	0.0112412702292203
Q56VL3	Q9P0T7	0.0112412702292203
Q8TCF1	O75880	0.0112412702292203
Q9UL63	Q03468	0.0112412702292203
Q9UL63	Q9NRW4	0.0112412702292203
Q8N4T8	Q9BVM2	0.0112412702292203
P49247	O14662	0.0112412702292203
P13798	Q96QT6	0.0112412702292203
Q08043	Q9Y6Y0	0.0112412702292203
Q13595	Q5T953	0.0112412702292203
P13798	Q07617	0.0112412702292203
Q14586	Q09161	0.0112412702292203
Q92622	Q9P0T7	0.0112412702292203
Q6BDS2	Q08AF3	0.0112412702292203
Q9BSV6	P46020	0.0112412702292203
Q96RG2	P35475	0.0112412702292203
P33991	P07996	0.0112412702292203
Q8IWU5	P61586	0.0112412702292203
P50851	Q9BV35	0.0112412702292203
O43542	Q03001	0.0112412702292203
Q8NI22	P23229	0.0112412702292203
28797	P61160	0.0112412702292203
P05062	O75503	0.0112412702292203
Q13488	Q14674	0.0112412702292203
P49720	O75635	0.0112412702292203
3503	Q10567	0.0112412702292203
Q9NRZ9	Q99650	0.0112412702292203
P18510	Q10567	0.0112412702292203
P32929	P04279	0.0112412702292203
Q8IYH5	P55957	0.0112412702292203
Q9H9E3	Q9BRP8	0.0112412702292203
O75635	P06276	0.0112412702292203
Q9NSI2	Q9NS15	0.0112412702292203
O43709	Q9NSC2	0.0112412702292203
O43709	O14920	0.0112412702292203
Q96D46	O60232	0.0112412702292203
Q8IUL8	O95168	0.0112412702292203
O75608	Q9NTI5	0.0112412702292203
Q9BT40	O95302	0.0112412702292203
Q02742	P47813	0.0112412702292203
P35520	Q641Q3	0.0112412702292203
Q8NFF5	P11362	0.0112412702292203
Q9UKB3	Q9HC84	0.0112412702292203
Q96JG6	P62068	0.0112412702292203
Q9GZU7	Q13601	0.0112412702292203
Q9C029	Q9P0I2	0.0112412702292203
Q9BTE7	P26006	0.0112412702292203
Q14116	Q13625	0.0112412702292203
Q9P2R7	Q9C019	0.0112412702292203
Q13671	O00233	0.0112412702292203
Q13671	Q6SZW1	0.0112412702292203
Q5TKA1	Q13671	0.0112412702292203
P27144	Q6P2P2	0.0112412702292203
P15735	Q13671	0.0112412702292203
P27144	Q0P6H9	0.0112412702292203
A0MZ66	O95969	0.0112412702292203
Q9GZX3	Q9Y4W6	0.0112412702292203
Q08554	Q9C099	0.0112412702292203
O43156	Q7Z7M9	0.0112412702292203
Q99675	Q9NZM1	0.0112412702292203
P15153	Q9NR33	0.0112412702292203
Q9UKB3	Q6ZMP0	0.0112412702292203
Q9GZT3	Q9H2A3	0.0112412702292203
P27144	Q8NEC7	0.0112412702292203
P35558	Q86SX6	0.0112412702292203
Q8WZA1	Q494U1	0.0112412702292203
Q13671	Q86YH6	0.0112412702292203
P07996	Q8NB46	0.0112412702292203
P37837	Q9Y6C2	0.0112412702292203
P33991	Q12860	0.0112412702292203
Q8NC60	P61586	0.0112412702292203
Q9UKA9	Q8WXW3	0.0112412702292203
Q8WUR7	P62841	0.0112412702292203
P28360	Q9BQE3	0.0112412702292203
P05026	Q86W26	0.0112412702292203
Q68DK2	Q96FW1	0.0112412702292203
P05026	Q8IVF6	0.0112412702292203
Q08554	Q86VR8	0.0112412702292203
P31350	Q8IV63	0.0112412702292203
Q96DC9	P31350	0.0112412702292203
Q9HCJ0	Q7Z5W3	0.0112412702292203
Q96IG2	Q6NUM9	0.0112412702292203
Q6TDP4	Q6NUM9	0.0112412702292203
Q8TB96	O95155	0.0112412702292203
Q9Y2K2	Q9BSV6	0.0112412702292203
O75414	Q99640	0.0112412702292203
Q9NSY0	Q9BSV6	0.0112412702292203
Q8NFI3	P07237	0.0112412702292203
O76024	Q8TBZ8	0.0112412702292203
Q5U5Q3	Q09161	0.0112412702292203
P78410	Q9P0T7	0.0112412702292203
P27037	Q96AB3	0.0112412702292203
P78356	Q9BUH6	0.0112412702292203
Q9P1Z0	Q09161	0.0112412702292203
Q8TF50	Q8IY26	0.0112412702292203
Q6W2J9	A8K855	0.0112412702292203
O95750	Q9P0T7	0.0112412702292203
Q08554	Q6P4F2	0.0112412702292203
Q08554	Q495B1	0.0112412702292203
Q8WTS1	P05026	0.0112412702292203
P05026	O75113	0.0112412702292203
Q969F9	P14222	0.0112412702292203
P05026	28913	0.0112412702292203
Q70JA7	Q8N5D0	0.0112412702292203
Q08188	Q9P0B6	0.0112412702292203
Q9NSY0	P51957	0.0112412702292203
P23471	Q08554	0.0112412702292203
Q9ULL5	Q08554	0.0112412702292203
Q9BUN5	Q2TAL8	0.0112412702292203
100507710	Q9BQE3	0.0112412702292203
P05026	Q9HCE6	0.0112412702292203
P37837	Q92698	0.0112412702292203
Q9BV79	Q8NE86	0.0112412702292203
Q13261	Q9GZT3	0.0112412702292203
Q13753	P48730	0.0112412702292203
Q8NFP7	Q08554	0.0112412702292203
Q8WZA1	Q13467	0.0112412702292203
O60235	P05026	0.0112412702292203
Q03169	Q86W92	0.0112412702292203
P05026	Q7Z3J3	0.0112412702292203
O00748	P05026	0.0112412702292203
Q96GE9	Q08554	0.0112412702292203
P05026	Q8WVF5	0.0112412702292203
Q9NQ89	P37837	0.0112412702292203
O75052	Q99547	0.0112412702292203
P08962	Q96P70	0.0112412702292203
Q6UXB2	Q9NRX1	0.0112412702292203
Q96LC9	Q99829	0.0112412702292203
P19387	Q9HCH3	0.0112412702292203
P23468	O15479	0.0112412702292203
O43396	Q9NP55	0.0112412702292203
Q9Y6B6	O15479	0.0112412702292203
P00390	Q96JB3	0.0112412702292203
Q8NEX9	Q13769	0.0112412702292203
Q9BWT7	Q6ZRV2	0.0112412702292203
Q86W11	Q9Y277	0.0112412702292203
O00204	Q96Q05	0.0112412702292203
P02545	Q9GZY0	0.0112412702292203
P15882	Q86U42	0.0112412702292203
Q99757	Q14764	0.0112412702292203
Q8WUA8	Q53GS9	0.0112412702292203
Q9BVS4	O75691	0.0112412702292203
Q9UL36	P13010	0.0112412702292203
Q8TBB5	P62913	0.0112412702292203
Q08477	Q9Y3C6	0.0112412702292203
Q9UL63	O15169	0.0112412702292203
28474	Q96I99	0.0112412702292203
P18433	P42568	0.0112412702292203
A6NKT7	Q9Y547	0.0112412702292203
Q9UHD2	P04632	0.0112412702292203
Q09472	O60828	0.0112412702292203
P05412	P49247	0.0112412702292203
P0CE71	P60468	0.0112412702292203
Q9NRN7	P02511	0.0112412702292203
P49447	O60488	0.0112412702292203
Q8IXL6	Q8IXI1	0.0112412702292203
Q9UBP9	Q9Y450	0.0112412702292203
O95834	Q15061	0.0112412702292203
Q8N371	P49356	0.0112412702292203
Q9Y5I0	A1L0T0	0.0112412702292203
P01024	Q16363	0.0112412702292203
Q86W11	P38919	0.0112412702292203
Q9Y450	Q9Y6Y0	0.0112412702292203
O75676	Q16635	0.0112412702292203
Q5T890	Q8IXI1	0.0112412702292203
Q8NDA8	Q86YB8	0.0112412702292203
Q9NPE3	Q9UBP9	0.0112412702292203
Q9Y3E1	O95834	0.0112412702292203
Q9NR80	P12814	0.0112412702292203
Q8N5F7	P30566	0.0112412702292203
Q8TBR7	Q9H4B8	0.0112412702292203
Q92567	84919	0.0112412702292203
Q8TF50	O76024	0.0112412702292203
Q9H668	Q9UK45	0.0112412702292203
Q9Y6U3	P13798	0.0112412702292203
P13798	Q9NZI2	0.0112412702292203
P24522	Q96H55	0.0112412702292203
P04632	Q96T58	0.0112412702292203
Q8TE69	Q6ZRV2	0.0112412702292203
Q8N3J3	Q6ZRV2	0.0112412702292203
Q9UPT6	Q9ULX6	0.0112412702292203
Q6KCM7	Q8N729	0.0112412702292203
Q8IY18	O43823	0.0112412702292203
A1KZ92	P53701	0.0112412702292203
Q9Y4E8	O14879	0.0112412702292203
O60828	55747	0.0112412702292203
Q96I99	28820	0.0112412702292203
Q9BXT2	Q86U42	0.0112412702292203
Q9NXH8	O00186	0.0112412702292203
Q8TE56	Q9H3T3	0.0112412702292203
P60510	Q9Y5L3	0.0112412702292203
O75928	O75874	0.0112412702292203
Q6DD87	P61077	0.0112412702292203
Q9Y3C6	P81133	0.0112412702292203
P37802	Q08477	0.0112412702292203
Q8IXL7	P23434	0.0112412702292203
Q9H2J7	Q7Z402	0.0112412702292203
Q96MH7	P09234	0.0112412702292203
P60510	Q2TB10	0.0112412702292203
P78413	Q96I99	0.0112412702292203
P61077	Q9Y5L3	0.0112412702292203
P02545	P51512	0.0112412702292203
O96017	Q8IWA0	0.0112412702292203
P07919	Q14244	0.0112412702292203
P02545	P55283	0.0112412702292203
Q9BSJ5	Q96AJ9	0.0112412702292203
Q8IXL7	O43278	0.0112412702292203
O43598	100134230	0.0112412702292203
P59665	P11766	0.0112412702292203
P13798	Q06455	0.0112412702292203
Q9Y3X0	O15213	0.0112412702292203
P49247	P33764	0.0112412702292203
O60496	Q8N4T8	0.0112412702292203
Q8N4T8	P42575	0.0112412702292203
P01024	Q04656	0.0112412702292203
A0A0B4J2D5	Q14624	0.0112412702292203
Q2VWP7	Q9Y221	0.0112412702292203
Q53GS9	Q9NQX0	0.0112412702292203
Q9HCM2	P15151	0.0112412702292203
Q8N370	O75880	0.0112412702292203
P51159	O75342	0.0112412702292203
Q00005	Q92828	0.0112412702292203
P20061	Q9NYK5	0.0112412702292203
P07355	P51512	0.0112412702292203
P53609	Q9Y4E8	0.0112412702292203
P13798	O15550	0.0112412702292203
P49427	Q9NYK5	0.0112412702292203
P46926	O75342	0.0112412702292203
Q8N4F0	Q9NYK5	0.0112412702292203
Q9Y252	P35658	0.0112412702292203
P0CG38	O60664	0.0112412702292203
Q13432	Q9UHP3	0.0112412702292203
P49247	O75110	0.0112412702292203
Q6ZTN6	P33764	0.0112412702292203
P13987	Q13596	0.0112412702292203
P68366	Q70J99	0.0112412702292203
P27487	Q8IXI1	0.0112412702292203
Q5JTW2	Q9UBR2	0.0112412702292203
Q8TB96	Q9UI08	0.0112412702292203
P09471	Q02818	0.0112412702292203
28797	O00232	0.0112412702292203
Q9NVM6	P49257	0.0112412702292203
Q00796	Q9UKL0	0.0112412702292203
Q8IY26	Q96EM0	0.0112412702292203
Q8IY26	Q14435	0.0112412702292203
P21583	O76024	0.0112412702292203
P62841	P16591	0.0112412702292203
Q8NFI3	O76024	0.0112412702292203
O14497	Q2M329	0.0112412702292203
Q8IY26	O60487	0.0112412702292203
Q8TB96	O43665	0.0112412702292203
Q8TB96	Q9Y5T5	0.0112412702292203
Q8IV16	O76024	0.0112412702292203
Q01196	P78347	0.0112412702292203
Q86UL3	Q8NI29	0.0112412702292203
Q8IY26	O95361	0.0112412702292203
O43462	P49257	0.0112412702292203
O43665	P49257	0.0112412702292203
Q86UN3	Q96BM9	0.0112412702292203
Q9BSV6	O15069	0.0112412702292203
Q9H2H8	Q9BZL4	0.0112412702292203
Q9BSV6	Q9P2P1	0.0112412702292203
Q9NRV9	O76003	0.0112412702292203
Q15853	Q9BSV6	0.0112412702292203
O00232	P08571	0.0112412702292203
P43250	Q13362	0.0112412702292203
Q96SZ5	A5A3E0	0.0112412702292203
Q4KMG0	P51116	0.0112412702292203
O14497	Q9NPB8	0.0112412702292203
Q9C0B7	Q8WVZ7	0.0112412702292203
Q6V9R5	P50452	0.0112412702292203
P51116	Q96NE9	0.0112412702292203
Q8TBR7	P15941	0.0112412702292203
P19256	P51116	0.0112412702292203
Q9P2R7	P47712	0.0112412702292203
P55789	Q9Y2A9	0.0112412702292203
Q99933	Q92828	0.0112412702292203
3538	P49247	0.0112412702292203
O14497	Q03060	0.0112412702292203
28797	P29372	0.0112412702292203
Q9Y255	Q9Y6N5	0.0112412702292203
P27707	Q3SY69	0.0112412702292203
Q9Y255	P29508	0.0112412702292203
Q96G74	P29508	0.0112412702292203
P22303	Q9P2R7	0.0112412702292203
Q92572	Q99611	0.0112412702292203
Q92572	Q8IYN2	0.0112412702292203
28820	Q8IXI1	0.0112412702292203
O96011	O75937	0.0112412702292203
Q96SZ5	Q9NX00	0.0112412702292203
Q9P0U3	Q01970	0.0112412702292203
Q9H2J7	P08217	0.0112412702292203
Q8TE04	Q9H2J7	0.0112412702292203
Q9BUH6	Q9UBC2	0.0112412702292203
Q9NR48	Q9NQ88	0.0112412702292203
P10114	O95571	0.0112412702292203
Q9NS73	Q6NSJ5	0.0112412702292203
Q6NUM9	Q7LG56	0.0112412702292203
Q9Y6M4	O95571	0.0112412702292203
P13928	Q99547	0.0112412702292203
Q9UKU6	Q9NX62	0.0112412702292203
Q9C0E8	P14222	0.0112412702292203
Q16651	Q96DA6	0.0112412702292203
Q9BXW7	Q96A73	0.0112412702292203
P28070	P62760	0.0112412702292203
P56134	P05187	0.0112412702292203
28474	Q8IXI1	0.0112412702292203
Q9BXX0	Q9Y6Y0	0.0112412702292203
O95169	O15116	0.0112412702292203
Q8TBR7	Q6HA08	0.0112412702292203
Q8IXL6	Q9P2R7	0.0112412702292203
Q96GK7	O94925	0.0112412702292203
Q68BL7	A1L0T0	0.0112412702292203
P51793	Q8TBR7	0.0112412702292203
A1L0T0	P08217	0.0112412702292203
Q9UBP9	Q7L2J0	0.0112412702292203
P29372	Q9HCE6	0.0112412702292203
P0DI82	Q9Y2K1	0.0112412702292203
P07355	P0DJD7	0.0112412702292203
Q9UIV8	Q96GQ5	0.0112412702292203
O43502	P14550	0.0112412702292203
Q8TBR7	28937	0.0112412702292203
Q8TF32	O15027	0.0112412702292203
28394	Q8TBR7	0.0112412702292203
Q9UNL4	Q9H2H8	0.0112412702292203
O43665	O76024	0.0112412702292203
P52738	P68366	0.0112412702292203
P52824	P62841	0.0112412702292203
P21583	P49257	0.0112412702292203
Q9Y4E8	O60330	0.0112412702292203
Q9NR12	Q8N1G0	0.0112412702292203
Q9NRN7	Q969G5	0.0112412702292203
Q9BSR8	Q92567	0.0112412702292203
Q06828	O60488	0.0112412702292203
Q6XPR3	Q8IXI1	0.0112412702292203
O15327	Q53S58	0.0112412702292203
Q12830	Q08AF3	0.0112412702292203
Q9P2K3	P62760	0.0112412702292203
Q9NXS3	A0AVF1	0.0112412702292203
Q16651	O15116	0.0112412702292203
Q13418	P16520	0.0112412702292203
O14497	P13671	0.0112412702292203
P62891	O14907	0.0112412702292203
P09497	283450	0.0112412702292203
Q9Y5P4	Q9UPQ9	0.0112412702292203
Q6PL24	P09497	0.0112412702292203
P07108	Q9UK55	0.0112412702292203
Q9H0N0	P01130	0.0112412702292203
Q9BWT3	Q9Y5J1	0.0112412702292203
441140	O00767	0.0112412702292203
Q9HCL0	Q86UE4	0.0112412702292203
Q9NRJ7	Q86UE4	0.0112412702292203
Q92834	Q13555	0.0112412702292203
P35610	Q9H2D1	0.0112412702292203
P62256	Q96A47	0.0112412702292203
P49792	Q9NTN9	0.0112412702292203
Q02083	Q6NT16	0.0112412702292203
P62495	Q15274	0.0112412702292203
Q9NQ66	P62495	0.0112412702292203
Q8IZW8	O95168	0.0112412702292203
Q8TBC4	Q96N38	0.0112412702292203
P29373	Q9UBB9	0.0112412702292203
P54253	P23921	0.0112412702292203
Q9C004	Q6P1J9	0.0112412702292203
Q9NVW2	P15941	0.0112412702292203
Q96MG8	Q5HYK7	0.0112412702292203
Q96HD9	Q9UBX3	0.0112412702292203
Q9UKK3	Q07812	0.0112412702292203
O43768	Q96JB6	0.0112412702292203
Q9HCL0	P04908	0.0112412702292203
Q13938	P49770	0.0112412702292203
P07996	P20933	0.0112412702292203
Q9BUR4	O15062	0.0112412702292203
Q9BUR4	Q8IV38	0.0112412702292203
O60669	P54136	0.0112412702292203
Q6ZN66	P23921	0.0112412702292203
Q15034	P35346	0.0112412702292203
O75387	P23921	0.0112412702292203
Q7Z7A1	Q13555	0.0112412702292203
O00232	Q96FE7	0.0112412702292203
P62491	Q93015	0.0112412702292203
P62491	Q8N5Y2	0.0112412702292203
P62491	Q6ZMS7	0.0112412702292203
P49642	Q92824	0.0112412702292203
P62491	Q96NH3	0.0112412702292203
P19961	Q96RG2	0.0112412702292203
P62491	Q96NT3	0.0112412702292203
Q9NVW2	28937	0.0112412702292203
Q92766	P23921	0.0112412702292203
Q6J9G0	A1L0T0	0.0112412702292203
Q13555	Q9HCB6	0.0112412702292203
Q9Y520	Q6P4F2	0.0112412702292203
P62829	Q5TC84	0.0112412702292203
Q8ND24	Q96A73	0.0112412702292203
P49765	Q13555	0.0112412702292203
Q9H4W6	Q86UE4	0.0112412702292203
Q08050	P62491	0.0112412702292203
Q9BSJ8	Q13415	0.0112412702292203
P62491	Q9NRH2	0.0112412702292203
O00221	P62491	0.0112412702292203
Q14CW9	Q86UE4	0.0112412702292203
Q6ZN66	Q9BSJ8	0.0112412702292203
Q96NE9	Q9Y315	0.0112412702292203
P62256	Q15649	0.0112412702292203
Q2TAC2	P31947	0.0112412702292203
P00918	Q9UHX3	0.0112412702292203
Q5VZE5	P04908	0.0112412702292203
Q9Y5X3	P11233	0.0112412702292203
Q9NTN9	Q53RT3	0.0112412702292203
Q7L9B9	Q53RT3	0.0112412702292203
Q9BXT6	Q9NWU5	0.0112412702292203
Q8NFF5	Q9UL12	0.0112412702292203
Q99618	P00966	0.0112412702292203
Q9NVW2	28394	0.0112412702292203
Q96HR8	Q99676	0.0112412702292203
Q9UNS1	Q9UM13	0.0112412702292203
Q9H7Z7	Q96GM8	0.0112412702292203
Q6ZN66	P17980	0.0112412702292203
Q9P2X0	Q02487	0.0112412702292203
Q9Y3B8	Q8NHU6	0.0112412702292203
Q14353	P23280	0.0112412702292203
Q6XPR3	Q5SRE5	0.0112412702292203
P01040	Q9NWL6	0.0112412702292203
Q9H7B2	Q86YD3	0.0112412702292203
Q9UBQ5	Q7Z7B1	0.0112412702292203
Q9Y570	Q9HC84	0.0112412702292203
Q9H9V9	O14792	0.0112412702292203
Q13630	Q9NRZ7	0.0112412702292203
Q9BPZ3	Q14493	0.0112412702292203
Q9BWH2	Q9BPZ3	0.0112412702292203
Q8TE04	Q02487	0.0112412702292203
Q9H211	Q96CW1	0.0112412702292203
Q9BUR4	Q6ZSJ8	0.0112412702292203
Q96HD9	Q15691	0.0112412702292203
Q9BTW9	Q15059	0.0112412702292203
Q9C0J1	Q6P1J9	0.0112412702292203
P35606	A0AV02	0.0112412702292203
Q9Y3Q8	Q9BTW9	0.0112412702292203
Q9H6W3	Q9BUR4	0.0112412702292203
Q15435	Q70IA8	0.0112412702292203
Q9Y315	Q15059	0.0112412702292203
Q9BUR4	Q04727	0.0112412702292203
Q9Y3B8	P29375	0.0112412702292203
P25789	28908	0.0112412702292203
Q9NNX6	Q9HAT2	0.0112412702292203
Q9Y6N1	Q7Z7M9	0.0112412702292203
P50151	Q9HCG8	0.0112412702292203
Q15435	Q7Z7K0	0.0112412702292203
P31153	28908	0.0112412702292203
Q9BSJ8	Q9BW30	0.0112412702292203
Q9BSJ8	Q8NCT3	0.0112412702292203
Q5T4S7	P43356	0.0112412702292203
Q9NSY1	Q9UIA9	0.0112412702292203
Q8TD47	P50151	0.0112412702292203
Q9UI26	P40394	0.0112412702292203
O00767	P17658	0.0112412702292203
Q9NTN9	P14406	0.0112412702292203
Q9NVW2	O43889	0.0112412702292203
Q9H6K1	Q6ZRV2	0.0112412702292203
Q5T4S7	Q8TDY4	0.0112412702292203
Q8NFJ5	Q06330	0.0112412702292203
Q00056	P62266	0.0112412702292203
Q9Y3B8	Q9NUC0	0.0112412702292203
Q9UKY7	Q08AI8	0.0112412702292203
Q8TBC3	Q86UE8	0.0112412702292203
Q8N726	Q6HA08	0.0112412702292203
Q5JSJ4	Q9Y3B8	0.0112412702292203
Q6ICC9	P40121	0.0112412702292203
O00233	Q6EMK4	0.0112412702292203
Q9Y3B8	Q14676	0.0112412702292203
P25800	Q9Y3B8	0.0112412702292203
P01019	Q9UKY7	0.0112412702292203
Q9NVW2	O14841	0.0112412702292203
Q8N726	P08493	0.0112412702292203
Q9Y3B8	Q8WV37	0.0112412702292203
Q05397	Q9NV92	0.0112412702292203
Q9H0T7	Q02487	0.0112412702292203
Q8IWR1	Q9Y3B8	0.0112412702292203
Q96BR5	P29475	0.0112412702292203
Q9Y3B8	P23760	0.0112412702292203
Q9Y3B8	P46019	0.0112412702292203
Q16881	Q96T52	0.0112412702292203
Q9Y3B8	P52747	0.0112412702292203
Q9BWH2	Q16626	0.0112412702292203
P35243	Q96FW1	0.0112412702292203
Q9H832	P51451	0.0112412702292203
Q96MT1	Q92569	0.0112412702292203
P07098	Q16881	0.0112412702292203
Q9BUZ4	P60903	0.0112412702292203
P62256	Q96G46	0.0112412702292203
Q16881	Q96LC9	0.0112412702292203
P52943	Q96FW1	0.0112412702292203
P62942	Q9Y4P8	0.0112412702292203
P62942	Q86VW2	0.0112412702292203
Q12972	Q9Y315	0.0112412702292203
Q68CP9	P50453	0.0112412702292203
Q96MG8	P61968	0.0112412702292203
Q13671	Q6PD74	0.0112412702292203
Q13671	Q15019	0.0112412702292203
P15153	Q5ST30	0.0112412702292203
Q13671	Q9BV23	0.0112412702292203
Q96PJ5	P62495	0.0112412702292203
Q9H6R0	O60641	0.0112412702292203
P40121	Q6PIL6	0.0112412702292203
Q99829	Q2M3C6	0.0112412702292203
P28074	Q9UJ70	0.0112412702292203
O00233	Q96A32	0.0112412702292203
Q9Y3B8	Q6P3W7	0.0112412702292203
Q96MG8	Q8TDY4	0.0112412702292203
A2VDJ0	Q8IYR2	0.0112412702292203
Q969U6	O15014	0.0112412702292203
Q9Y286	Q16881	0.0112412702292203
O75208	Q9Y3B8	0.0112412702292203
Q9Y330	Q86U42	0.0112412702292203
P62942	Q08050	0.0112412702292203
Q13356	P23560	0.0112412702292203
Q9NPJ3	Q8IXZ2	0.0112412702292203
O43303	Q96CG8	0.0112412702292203
Q9BSJ8	Q9UKR3	0.0112412702292203
P62491	P78552	0.0112412702292203
P62491	Q9C035	0.0112412702292203
P22352	Q9BSJ8	0.0112412702292203
Q15004	P00966	0.0112412702292203
28908	Q9UFG5	0.0112412702292203
Q53RT3	P18615	0.0112412702292203
Q9UI30	O96017	0.0112412702292203
Q8NFJ5	Q8N371	0.0112412702292203
Q9Y5I0	Q02487	0.0112412702292203
Q8NFJ5	Q8N3X1	0.0112412702292203
Q8NFJ5	P36021	0.0112412702292203
P62942	Q63HK3	0.0112412702292203
Q9H3Q1	P60903	0.0112412702292203
O00767	O43570	0.0112412702292203
O43303	Q96FL9	0.0112412702292203
Q8TBR7	P08493	0.0112412702292203
Q8NFJ5	Q9NT62	0.0112412702292203
Q99717	Q8NFJ5	0.0112412702292203
P78362	Q9BVW5	0.0112412702292203
Q92784	P78362	0.0112412702292203
O00767	P08910	0.0112412702292203
P62942	Q13976	0.0112412702292203
O14497	Q9H972	0.0112412702292203
P23921	O00189	0.0112412702292203
P62491	P56559	0.0112412702292203
P62491	Q9UN72	0.0112412702292203
Q8WXH0	P62256	0.0112412702292203
Q96MG8	Q99735	0.0112412702292203
Q8WY41	P13010	0.0112412702292203
Q9UKT7	P55085	0.0112412702292203
P27487	Q9NZ01	0.0112412702292203
O14497	P14621	0.0112412702292203
Q8N726	Q6IQ20	0.0112412702292203
O15527	O95168	0.0112412702292203
P17980	Q9UKR3	0.0112412702292203
28820	Q5SRE5	0.0112412702292203
Q8N653	Q16626	0.0112412702292203
Q9BWH2	Q13769	0.0112412702292203
Q9BZV1	100510688	0.0112412702292203
Q96M89	Q9NPJ3	0.0112412702292203
Q3SY77	100510688	0.0112412702292203
Q7Z6M4	Q15691	0.0112412702292203
Q8N729	Q15051	0.0112412702292203
Q9GZX3	Q9UKY7	0.0112412702292203
Q96BR5	O75173	0.0112412702292203
O00233	O43462	0.0112412702292203
P40121	Q5JSJ4	0.0112412702292203
Q9GZX3	Q96IX5	0.0112412702292203
Q96QK1	Q8NBZ7	0.0112412702292203
Q96JN2	P62256	0.0112412702292203
O14788	Q05519	0.0112412702292203
Q8IZR5	Q15654	0.0112412702292203
Q6ICC9	P04424	0.0112412702292203
P21589	Q8N4W9	0.0112412702292203
P47929	Q14814	0.0112412702292203
Q6VN20	P29279	0.0112412702292203
P47929	Q96DR7	0.0112412702292203
28820	P10155	0.0112412702292203
P04424	Q14191	0.0112412702292203
Q9HCJ3	P04424	0.0112412702292203
Q9H2A3	P10155	0.0112412702292203
O75177	P04424	0.0112412702292203
Q99504	P04424	0.0112412702292203
Q86VP6	Q6UXB2	0.0112412702292203
O14908	P85298	0.0112412702292203
O14908	Q9Y620	0.0112412702292203
P22303	P05141	0.0112412702292203
Q6ZUU1	P10155	0.0112412702292203
P61073	Q04912	0.0112412702292203
Q04912	Q9Y3D7	0.0112412702292203
P47929	Q15506	0.0112412702292203
Q3SY56	Q9HAV4	0.0112412702292203
P47929	P52747	0.0112412702292203
Q04912	O75298	0.0112412702292203
Q13888	Q9Y2S6	0.0112412702292203
P17066	P28360	0.0112412702292203
Q12888	Q9UN74	0.0112412702292203
P04424	P52895	0.0112412702292203
P04424	Q8IWY8	0.0112412702292203
Q9BV79	Q8TDB4	0.0112412702292203
Q6P9G9	P04424	0.0112412702292203
Q99715	Q9HBH1	0.0112412702292203
Q9ULV4	Q8N8Z6	0.0112412702292203
P07478	Q9Y6D5	0.0112412702292203
Q96KN1	Q9BXP2	0.0112412702292203
Q9H8T0	Q9NVS9	0.0112412702292203
Q99550	Q9NVS9	0.0112412702292203
O43150	Q9NVS9	0.0112412702292203
Q9Y6E0	Q9H582	0.0112412702292203
O43731	P19634	0.0112412702292203
P01040	Q9UHF0	0.0112412702292203
O14908	Q96DN0	0.0112412702292203
Q8TDB4	Q01196	0.0112412702292203
Q9H089	Q9H9D4	0.0112412702292203
28474	P10155	0.0112412702292203
Q00887	P43487	0.0112412702292203
Q9H089	Q8WV37	0.0112412702292203
Q9BQS8	Q96MH7	0.0112412702292203
Q86VP6	28820	0.0112412702292203
P04424	O75493	0.0112412702292203
P05141	Q6UX65	0.0112412702292203
Q16557	Q7Z4W1	0.0112412702292203
Q8TDB4	Q9NZP8	0.0112412702292203
Q9GZX3	Q8TDB4	0.0112412702292203
P82909	P35326	0.0112412702292203
Q7Z3E5	Q12888	0.0112412702292203
Q13608	P53671	0.0112412702292203
P47929	O14618	0.0112412702292203
Q6PJG9	P30419	0.0112412702292203
Q96QK1	Q8WUJ3	0.0112412702292203
Q15654	Q4LE39	0.0112412702292203
P51636	Q99996	0.0112412702292203
P0DJD7	P04181	0.0112412702292203
Q86VR7	P04181	0.0112412702292203
3500	Q15833	0.0112412702292203
28474	P04181	0.0112412702292203
Q15056	O43423	0.0112412702292203
Q86VR7	P10155	0.0112412702292203
Q8NFU5	P04181	0.0112412702292203
Q9BV35	P48960	0.0112412702292203
Q12815	Q15828	0.0112412702292203
Q9NRG0	O95425	0.0112412702292203
Q9UKU0	O14733	0.0112412702292203
O43657	O75506	0.0112412702292203
Q9Y573	O75506	0.0112412702292203
3500	440915	0.0112412702292203
Q15833	3514	0.0112412702292203
P48960	Q15047	0.0112412702292203
Q96MH2	Q8NAF0	0.0112412702292203
O95563	Q7Z3D6	0.0112412702292203
O00192	Q92878	0.0112412702292203
Q8TCY9	Q12888	0.0112412702292203
Q15056	Q6XPR3	0.0112412702292203
Q9P2G1	Q9BW92	0.0112412702292203
P32929	P21291	0.0112412702292203
P51790	Q7Z4G1	0.0112412702292203
P47929	Q9P2Q2	0.0112412702292203
O14908	P61647	0.0112412702292203
Q9Y6P5	P10155	0.0112412702292203
O14745	O00470	0.0112412702292203
P47929	Q5VY80	0.0112412702292203
P12004	P0DMV2	0.0112412702292203
Q9UPU9	P04424	0.0112412702292203
P17066	Q86UL8	0.0112412702292203
O14908	P0DJI9	0.0112412702292203
O14908	Q9UJJ7	0.0112412702292203
O14908	O43861	0.0112412702292203
222	O14908	0.0112412702292203
O14908	Q8WVF5	0.0112412702292203
O14908	Q9UGP5	0.0112412702292203
P28360	Q9BW92	0.0112412702292203
O14908	O76081	0.0112412702292203
O15198	O60271	0.0112412702292203
Q9NQG6	P43487	0.0112412702292203
Q86WT6	O14908	0.0112412702292203
Q8N715	P43487	0.0112412702292203
Q9H089	P23760	0.0112412702292203
Q9UBQ5	P13726	0.0112412702292203
Q9NYR9	Q9NZN5	0.0112412702292203
P10746	P60983	0.0112412702292203
Q96FZ7	Q969U6	0.0112412702292203
O43602	3514	0.0112412702292203
Q15056	Q6UXB2	0.0112412702292203
P51784	P42684	0.0112412702292203
P61769	Q9C0B9	0.0112412702292203
Q7Z5K2	Q9UM22	0.0112412702292203
P30046	Q9BW19	0.0112412702292203
Q9NTK5	O15488	0.0112412702292203
Q5VV42	Q96CG8	0.0112412702292203
P07951	P53621	0.0112412702292203
Q9NPC4	P61769	0.0112412702292203
P19086	O14732	0.0112412702292203
P02671	Q9UM22	0.0112412702292203
Q8TF71	Q96M27	0.0112412702292203
P16499	Q96CT7	0.0112412702292203
Q96GE9	P43487	0.0112412702292203
P35558	Q5T440	0.0112412702292203
Q9NTK5	Q9Y4K3	0.0112412702292203
Q7Z5G4	Q9H496	0.0112412702292203
Q99717	Q9NTK5	0.0112412702292203
Q9BZL6	Q8WW01	0.0112412702292203
Q9BVC3	Q9UNL2	0.0112412702292203
P61769	Q9ULC6	0.0112412702292203
P63215	P31947	0.0112412702292203
Q13630	Q9UBQ5	0.0112412702292203
P51946	Q9BZL6	0.0112412702292203
Q9BPZ3	Q5TA31	0.0112412702292203
Q4VC31	Q05469	0.0112412702292203
Q9H8M2	Q9NVS9	0.0112412702292203
Q8IU85	Q9NVS9	0.0112412702292203
Q5VV42	Q5VVQ6	0.0112412702292203
Q9NRG0	Q9BTT4	0.0112412702292203
Q92782	O00625	0.0112412702292203
O15031	Q9NR45	0.0112412702292203
Q9BPZ3	Q8TAX7	0.0112412702292203
P22607	Q16864	0.0112412702292203
Q8WV74	P30419	0.0112412702292203
Q9BVC3	O76062	0.0112412702292203
Q8WWZ7	Q9NRX1	0.0112412702292203
Q9BVC3	Q93062	0.0112412702292203
Q8WXE0	Q9NVS9	0.0112412702292203
Q3B8N2	Q9BZQ6	0.0112412702292203
P09769	Q9NVS9	0.0112412702292203
Q9NY59	P35580	0.0112412702292203
Q6ZMZ0	Q9NVS9	0.0112412702292203
O15031	Q5JU85	0.0112412702292203
Q8TCD1	Q9NRX1	0.0112412702292203
P53634	Q9Y6X3	0.0112412702292203
O60496	P05556	0.0112412702292203
Q9NVS9	Q3B726	0.0112412702292203
P18846	O95400	0.0112412702292203
Q13233	P43487	0.0112412702292203
Q15056	P27487	0.0112412702292203
Q9H013	P30419	0.0112412702292203
Q9BZL6	Q92599	0.0112412702292203
Q71F56	P30419	0.0112412702292203
O43657	3514	0.0112412702292203
Q8NB50	Q6STE5	0.0112412702292203
P15170	Q9NVS9	0.0112412702292203
O95994	Q9NVS9	0.0112412702292203
Q7RTS1	O15091	0.0112412702292203
P35580	P55197	0.0112412702292203
P35580	Q06455	0.0112412702292203
O43602	3500	0.0112412702292203
Q4VC31	Q9ULC6	0.0112412702292203
Q8N972	Q9NVS9	0.0112412702292203
Q9Y3S1	P53634	0.0112412702292203
Q9NVS9	Q96QE3	0.0112412702292203
Q9NR82	P35580	0.0112412702292203
Q8IYT4	Q9H773	0.0112412702292203
Q4VC31	Q9NSP4	0.0112412702292203
Q14145	Q8N5G0	0.0112412702292203
Q9H0U4	Q96AT9	0.0112412702292203
O95772	Q641Q3	0.0112412702292203
O15031	Q53EL6	0.0112412702292203
Q8NG27	Q9HC78	0.0112412702292203
P61769	O43490	0.0112412702292203
Q8N8Q9	Q9P1U1	0.0112412702292203
Q3SXY8	Q7L775	0.0112412702292203
Q15056	28820	0.0112412702292203
Q9Y6D5	Q5T2T1	0.0112412702292203
Q9BRP1	Q96LZ2	0.0112412702292203
P47928	Q9BXS5	0.0112412702292203
Q9BVC3	Q9P0V9	0.0112412702292203
Q9C0A0	O15091	0.0112412702292203
Q7Z5K2	P22455	0.0112412702292203
Q96QT6	Q9NVS9	0.0112412702292203
O14792	Q9NZW5	0.0112412702292203
Q13938	Q9BRP1	0.0112412702292203
P26885	P78332	0.0112412702292203
Q8WTW4	Q9NVS9	0.0112412702292203
Q9H6U6	O75123	0.0112412702292203
Q06455	Q9NVS9	0.0112412702292203
Q15056	Q86VR7	0.0112412702292203
Q8N8Q8	Q9NVS9	0.0112412702292203
Q86VQ6	O75179	0.0112412702292203
Q9NX65	Q9BVC3	0.0112412702292203
P49589	Q9P2H3	0.0112412702292203
Q8WY54	P61586	0.0112412702292203
Q4VC31	O43490	0.0112412702292203
Q8IXU6	Q9H8H0	0.0112412702292203
O14792	Q16864	0.0112412702292203
P22626	441315	0.0112412702292203
P62256	Q8N5J2	0.0112412702292203
O14792	P32929	0.0112412702292203
P32929	Q9H8H0	0.0112412702292203
Q07960	Q99996	0.0112412702292203
Q05519	Q96PE7	0.0112412702292203
Q9NP58	Q8TD07	0.0112412702292203
P26885	Q01780	0.0112412702292203
Q96E11	Q15828	0.0112412702292203
P36222	Q15018	0.0112412702292203
P26885	P51531	0.0112412702292203
Q96GS6	Q15006	0.0112412702292203
P62256	P46100	0.0112412702292203
P57076	P62256	0.0112412702292203
P60903	Q7Z6J8	0.0112412702292203
Q8ND24	Q8TC57	0.0112412702292203
Q9H2D1	P54136	0.0112412702292203
P21583	Q96IX5	0.0112412702292203
P62266	P31267	0.0112412702292203
Q9Y224	Q9H1D0	0.0112412702292203
Q9NSY0	Q96IX5	0.0112412702292203
O00233	Q8WXI7	0.0112412702292203
O00233	Q8NFI3	0.0112412702292203
P18887	Q7Z7M9	0.0112412702292203
P40121	Q8TAM1	0.0112412702292203
Q9H2A3	Q9NRX1	0.0112412702292203
Q9UL42	P22223	0.0112412702292203
Q9NZ01	Q6UX65	0.0112412702292203
P36021	P60903	0.0112412702292203
Q8NFJ5	P00156	0.0112412702292203
Q8NBN3	Q07002	0.0112412702292203
P62714	Q4V328	0.0112412702292203
Q6P9B6	Q15438	0.0112412702292203
P16499	P02545	0.0112412702292203
O43572	A2VDJ0	0.0112412702292203
Q8N0X4	A2VDJ0	0.0112412702292203
Q9Y3B8	Q14191	0.0112412702292203
P49755	Q9Y5H3	0.0112412702292203
Q09019	O75161	0.0112412702292203
Q86YR5	A2VDJ0	0.0112412702292203
Q6P9G9	Q9UKY7	0.0112412702292203
Q9BQ48	O60663	0.0112412702292203
Q96BR6	Q8NCR0	0.0112412702292203
P02808	Q5SRE5	0.0112412702292203
Q9P2K5	P29279	0.0112412702292203
Q9NZN9	Q86UE4	0.0112412702292203
Q9H3H9	Q86UE4	0.0112412702292203
P62491	O15265	0.0112412702292203
P62491	Q96B42	0.0112412702292203
P62491	O94844	0.0112412702292203
Q7KZI7	Q6ZMP0	0.0112412702292203
P23921	Q9Y243	0.0112412702292203
Q86UE4	Q8TDY4	0.0112412702292203
P01571	Q86UE4	0.0112412702292203
Q86WD7	Q9UBV7	0.0112412702292203
P40121	O43716	0.0112412702292203
Q8IZY2	P49589	0.0112412702292203
P23921	Q9Y6X8	0.0112412702292203
Q8NFC6	P13489	0.0112412702292203
P62495	Q8N2R8	0.0112412702292203
Q86TV6	Q9Y3B8	0.0112412702292203
Q6UXB2	Q9NZ01	0.0112412702292203
Q9UKQ9	Q9UKY7	0.0112412702292203
Q13615	Q8N0X4	0.0112412702292203
P40121	Q8IV16	0.0112412702292203
Q9Y3B8	Q8TBZ8	0.0112412702292203
Q9Y5V3	Q9H7M9	0.0112412702292203
Q96JH8	Q96HC4	0.0112412702292203
Q96SZ6	P08493	0.0112412702292203
P62256	Q9H8V3	0.0112412702292203
Q96S15	Q96IX5	0.0112412702292203
Q9Y3B8	Q9P2G3	0.0112412702292203
Q8TBR7	Q8TER0	0.0112412702292203
P02748	Q9UKY7	0.0112412702292203
Q8ND90	Q9UKY7	0.0112412702292203
Q14183	Q9UKY7	0.0112412702292203
Q16206	P62495	0.0112412702292203
Q9H2J7	Q9Y5T4	0.0112412702292203
Q9H6R0	Q9NUC0	0.0112412702292203
O60662	Q9UKY7	0.0112412702292203
P40121	Q9BV79	0.0112412702292203
P42701	A2VDJ0	0.0112412702292203
Q9NVW2	P00326	0.0112412702292203
F5GYZ9	Q9Y3C6	0.0112412702292203
O94830	Q6ZMU5	0.0112412702292203
P40121	Q9NW75	0.0112412702292203
Q9Y4G8	Q96SZ6	0.0112412702292203
Q9BV79	Q9H6R0	0.0112412702292203
Q9H6R0	Q15544	0.0112412702292203
Q9UBD6	Q9UKY7	0.0112412702292203
Q9UPP1	Q6ZMU5	0.0112412702292203
Q01196	Q96IX5	0.0112412702292203
P0DI83	Q9H6R0	0.0112412702292203
P40121	Q9H9A7	0.0112412702292203
Q9H6R0	Q15329	0.0112412702292203
Q86VR7	Q96I99	0.0112412702292203
P62714	Q13064	0.0112412702292203
P38398	Q15599	0.0112412702292203
P39748	Q8N6S4	0.0112412702292203
Q53GS9	Q07890	0.0112412702292203
Q53GS9	Q8N9N7	0.0112412702292203
Q96BI1	A6NDV4	0.0112412702292203
P54826	P60468	0.0112412702292203
P06340	P60468	0.0112412702292203
Q08AH1	P60468	0.0112412702292203
P60468	Q9HD40	0.0112412702292203
Q9UM07	P60468	0.0112412702292203
Q96DY7	Q15070	0.0112412702292203
Q53GS9	P12757	0.0112412702292203
Q9BQ48	Q6L9W6	0.0112412702292203
P59190	P60468	0.0112412702292203
Q9H2Y7	P60903	0.0112412702292203
Q8NE01	Q7Z404	0.0112412702292203
Q99574	Q15070	0.0112412702292203
Q96NE9	Q96SI9	0.0112412702292203
P35346	P46821	0.0112412702292203
Q9BQ48	Q5T9S5	0.0112412702292203
Q9UKM9	O00220	0.0112412702292203
O60663	O43719	0.0112412702292203
P17040	Q03135	0.0112412702292203
Q9BSM1	A5A3E0	0.0112412702292203
Q9H2D6	P28300	0.0112412702292203
Q13671	Q0PNE2	0.0112412702292203
P50452	Q6P4F2	0.0112412702292203
P62491	Q9UBF1	0.0112412702292203
Q7Z6M4	P23921	0.0112412702292203
P19957	P20618	0.0112412702292203
Q8N4E4	Q8WVX9	0.0112412702292203
O94915	O15126	0.0112412702292203
O95780	Q8WVX9	0.0112412702292203
P01906	O60725	0.0112412702292203
P38117	P35030	0.0112412702292203
Q969K7	P60604	0.0112412702292203
Q96BR6	P36894	0.0112412702292203
Q96FZ7	Q9Y6A5	0.0112412702292203
Q15435	Q12774	0.0112412702292203
Q8N5I4	O00767	0.0112412702292203
Q9Y5B0	P49589	0.0112412702292203
Q12948	Q8IUX4	0.0112412702292203
Q92913	Q8WVX9	0.0112412702292203
Q9UKK3	P18887	0.0112412702292203
Q8TF71	Q9UKK3	0.0112412702292203
P53990	Q9HC84	0.0112412702292203
Q96DA2	O14732	0.0112412702292203
Q9NS91	Q8IUX4	0.0112412702292203
Q15018	Q8WUJ3	0.0112412702292203
Q02447	P49754	0.0112412702292203
Q14134	Q93084	0.0112412702292203
Q9UPY6	P49589	0.0112412702292203
Q9Y653	P31040	0.0112412702292203
Q58EX2	Q99715	0.0112412702292203
Q14457	O96019	0.0112412702292203
Q08043	Q9ULW8	0.0112412702292203
Q7Z6M4	Q86UE4	0.0112412702292203
28474	P60604	0.0112412702292203
O60725	P35367	0.0112412702292203
P55145	Q9Y6N6	0.0112412702292203
O60725	Q6XPR3	0.0112412702292203
P55145	P32004	0.0112412702292203
Q9Y315	Q05639	0.0112412702292203
O00391	P55072	0.0112412702292203
P00492	Q2PZI1	0.0112412702292203
Q96QA5	P45983	0.0112412702292203
P04792	Q86UE8	0.0112412702292203
P04792	Q9HCF6	0.0112412702292203
Q9NYG2	O96019	0.0112412702292203
P02763	P61923	0.0112412702292203
Q8WVX9	Q8TCT1	0.0112412702292203
Q3L8U1	P31939	0.0112412702292203
Q9BW04	Q8WVX9	0.0112412702292203
Q96A19	P14550	0.0112412702292203
O14521	Q8WVX9	0.0112412702292203
Q8N3Y1	P24844	0.0112412702292203
P24844	Q9Y274	0.0112412702292203
P07858	Q8N9R8	0.0112412702292203
P49419	Q6I9Y2	0.0112412702292203
Q14376	Q9BQG0	0.0112412702292203
Q96KN1	Q9BSJ8	0.0112412702292203
O94811	Q53GA4	0.0112412702292203
P53618	Q32P44	0.0112412702292203
Q9UH99	O94782	0.0112412702292203
Q9Y4L5	Q7Z309	0.0112412702292203
Q6ZS30	Q8WVX9	0.0112412702292203
P23921	Q6ZMS7	0.0112412702292203
Q9BSJ8	P35243	0.0112412702292203
Q7RTN6	Q86UE4	0.0112412702292203
Q9NPI1	P35052	0.0112412702292203
Q9NRH2	P23921	0.0112412702292203
Q8N9U0	Q86UE4	0.0112412702292203
Q3MIP1	Q3KP31	0.0112412702292203
P62491	Q14CW9	0.0112412702292203
Q6UWZ7	Q86UE4	0.0112412702292203
Q9Y5G6	Q86UE4	0.0112412702292203
Q9BSJ8	P78552	0.0112412702292203
Q969U6	Q8NFC6	0.0112412702292203
Q969U6	Q9ULV3	0.0112412702292203
P62491	Q9ULT6	0.0112412702292203
O60235	Q8WVX9	0.0112412702292203
Q99829	Q8WVZ7	0.0112412702292203
Q8WVX9	P06731	0.0112412702292203
Q96BY7	P49754	0.0112412702292203
P56279	Q8WVX9	0.0112412702292203
Q9BT30	Q8WVX9	0.0112412702292203
Q9HCJ1	Q8WVX9	0.0112412702292203
Q9HBI0	Q8WVX9	0.0112412702292203
P62491	Q8NCT3	0.0112412702292203
Q9BSJ8	Q9NRH2	0.0112412702292203
Q96HN2	Q9NXS3	0.0112412702292203
Q9Y5G7	Q86UE4	0.0112412702292203
Q5T4S7	P0DJD1	0.0112412702292203
Q9UN70	Q9Y6Y0	0.0112412702292203
Q02539	Q9NVS9	0.0112412702292203
P62491	Q9UQL6	0.0112412702292203
P53816	Q8WVX9	0.0112412702292203
O00625	P52306	0.0112412702292203
Q99469	Q86U42	0.0112412702292203
Q6P1M3	Q9NQ11	0.0112412702292203
28797	Q8WVX9	0.0112412702292203
Q8NEP7	Q8WVX9	0.0112412702292203
Q96P11	Q9BRQ3	0.0112412702292203
P22303	P43003	0.0112412702292203
Q9NX65	P62491	0.0112412702292203
Q7Z5Y6	Q9UKT7	0.0112412702292203
P23921	Q9H1M0	0.0112412702292203
Q9BSJ8	Q9UBF6	0.0112412702292203
Q9BTX3	Q86UE4	0.0112412702292203
Q5T4S7	Q05BV3	0.0112412702292203
146429	O60725	0.0112412702292203
P62491	Q96CT2	0.0112412702292203
P01906	P60604	0.0112412702292203
P62491	Q9H3H9	0.0112412702292203
Q86UE4	Q6P4F7	0.0112412702292203
P23921	Q8NCT3	0.0112412702292203
P23921	Q9HCB6	0.0112412702292203
Q9UKY7	P00734	0.0112412702292203
P40121	Q8TBZ8	0.0112412702292203
P83916	P01042	0.0112412702292203
Q9P2K1	Q15070	0.0112412702292203
Q96HC4	O43739	0.0112412702292203
Q13418	Q00973	0.0112412702292203
Q7Z6M2	Q96FW1	0.0112412702292203
Q9Y3C6	P0CG41	0.0112412702292203
Q99685	P60468	0.0112412702292203
79842	P60468	0.0112412702292203
P49447	P54136	0.0112412702292203
P45877	Q9P267	0.0112412702292203
P45877	P48165	0.0112412702292203
Q96JP9	P60468	0.0112412702292203
Q9H1R3	Q96MG8	0.0112412702292203
Q86WH2	Q15070	0.0112412702292203
Q96I99	Q6XPR3	0.0112412702292203
Q9UN88	Q15070	0.0112412702292203
Q6UW56	Q53GS9	0.0112412702292203
Q8IZK6	Q53GS9	0.0112412702292203
Q53GS9	A6NGB9	0.0112412702292203
P60468	Q9NQX0	0.0112412702292203
Q14586	P60468	0.0112412702292203
Q53GS9	Q12866	0.0112412702292203
Q96HZ4	P60468	0.0112412702292203
Q9UGT4	O75616	0.0112412702292203
Q53GS9	A1A4S6	0.0112412702292203
A0A0B4J2A2	Q15070	0.0112412702292203
Q9Y3C6	P00746	0.0112412702292203
Q15599	Q86W11	0.0112412702292203
Q99766	P60468	0.0112412702292203
Q9Y520	Q6P1X6	0.0112412702292203
Q8NE01	Q9UBN6	0.0112412702292203
Q9Y2R4	P48378	0.0112412702292203
O14561	Q15768	0.0112412702292203
Q9Y3D3	Q9NPR2	0.0112412702292203
P17275	Q9BQ48	0.0112412702292203
Q03135	Q9H7C4	0.0112412702292203
Q03135	O60507	0.0112412702292203
Q9NR80	P46821	0.0112412702292203
O60663	Q96HC4	0.0112412702292203
Q96BI1	Q9NZI6	0.0112412702292203
Q6BCY4	P17980	0.0112412702292203
O14561	Q8TDR0	0.0112412702292203
Q7Z5K2	O96017	0.0112412702292203
Q9BQ48	Q15059	0.0112412702292203
P51114	P55273	0.0112412702292203
P84022	O15511	0.0112412702292203
Q9H7C4	P39748	0.0112412702292203
Q9BUV8	Q96HC4	0.0112412702292203
P24385	P46821	0.0112412702292203
O60725	28820	0.0112412702292203
P01571	Q15691	0.0112412702292203
P22736	Q96SZ6	0.0112412702292203
Q53GS9	P18847	0.0112412702292203
Q9UPZ6	Q9Y3C6	0.0112412702292203
B3EWG3	Q86U42	0.0112412702292203
Q53GS9	Q9Y592	0.0112412702292203
Q9Y520	Q9NQG6	0.0112412702292203
Q93015	P04908	0.0112412702292203
Q68EM7	Q9BTW9	0.0112412702292203
Q9ULE6	Q86XF0	0.0112412702292203
Q5T9S5	Q9BTW9	0.0112412702292203
A0MZ66	Q96EY5	0.0112412702292203
Q567V2	P21589	0.0112412702292203
Q13671	O95551	0.0112412702292203
A1L170	A0MZ66	0.0112412702292203
Q9UQ53	A0MZ66	0.0112412702292203
Q5M775	A0MZ66	0.0112412702292203
P51965	O43805	0.0112412702292203
P49221	P62495	0.0112412702292203
P62495	Q5T0F9	0.0112412702292203
Q53GS9	Q07912	0.0112412702292203
P62495	P13686	0.0112412702292203
Q96BR5	A0AV02	0.0112412702292203
Q16625	Q5MIZ7	0.0112412702292203
Q9UPY3	Q96MG7	0.0112412702292203
Q96MG8	Q8NGA1	0.0112412702292203
Q8WVZ9	Q6ZU15	0.0112412702292203
P22352	P17980	0.0112412702292203
P62256	Q9UFN0	0.0112412702292203
Q96BR5	Q14524	0.0112412702292203
P62256	P51151	0.0112412702292203
Q8TDY2	P62256	0.0112412702292203
Q6ZU65	Q9BTW9	0.0112412702292203
P62942	Q9Y2L8	0.0112412702292203
Q15006	Q9HC98	0.0112412702292203
Q8N5Y2	Q15691	0.0112412702292203
P23921	Q02224	0.0112412702292203
P27487	O60725	0.0112412702292203
P23921	Q8TBP5	0.0112412702292203
P27144	P11217	0.0112412702292203
P42330	Q96MG8	0.0112412702292203
P27487	Q9Y5V3	0.0112412702292203
3503	Q15833	0.0112412702292203
Q13671	Q8IZ21	0.0112412702292203
2197	Q9H0Q0	0.0112412702292203
P28360	O60725	0.0112412702292203
Q9Y6C2	Q08554	0.0112412702292203
Q5JSJ4	Q9H6R0	0.0112412702292203
Q16881	Q96E17	0.0112412702292203
Q9BY76	Q9NWU5	0.0112412702292203
P27487	P60604	0.0112412702292203
Q9UGT4	Q15006	0.0112412702292203
Q9NYS0	P55072	0.0112412702292203
P35243	P17980	0.0112412702292203
Q0JRZ9	P07099	0.0112412702292203
Q68CZ6	A0JLT2	0.0112412702292203
Q6R2W3	P00492	0.0112412702292203
O95721	Q149N8	0.0112412702292203
Q9UL36	Q16881	0.0112412702292203
Q16828	P60468	0.0112412702292203
Q8TBR7	Q9Y5T4	0.0112412702292203
P60903	Q8N5Z5	0.0112412702292203
Q92622	Q8NE01	0.0112412702292203
P40121	Q14814	0.0112412702292203
Q9BV79	A2VDJ0	0.0112412702292203
P40121	A6NDB9	0.0112412702292203
P62266	Q9Y5E9	0.0112412702292203
Q6ICC9	Q9H6R0	0.0112412702292203
Q8WUU5	Q9Y3B8	0.0112412702292203
P29322	Q9Y3B8	0.0112412702292203
Q9NR80	O15511	0.0112412702292203
Q9BQ48	Q96IK1	0.0112412702292203
Q9ULG1	Q8N5P1	0.0112412702292203
Q9NXG6	Q9BXC9	0.0112412702292203
Q9BWT7	P60468	0.0112412702292203
O00233	Q86YF9	0.0112412702292203
Q96B02	P07108	0.0112412702292203
Q9H8S9	Q53GS9	0.0112412702292203
P60468	Q96ID5	0.0112412702292203
P60468	Q8N6U8	0.0112412702292203
Q8NE01	O43157	0.0112412702292203
Q15181	Q14624	0.0112412702292203
P17098	Q93052	0.0112412702292203
P19623	Q9NP55	0.0112412702292203
O43516	Q53GS9	0.0112412702292203
Q9Y5V3	28820	0.0112412702292203
P42568	Q86VY9	0.0112412702292203
Q8N5I2	Q9UKY7	0.0112412702292203
Q8NC96	A2VDJ0	0.0112412702292203
Q9H4W6	Q6I9Y2	0.0112412702292203
P02808	Q96I99	0.0112412702292203
Q9NPC4	Q8TBR7	0.0112412702292203
Q9Y3B8	Q9NVM6	0.0112412702292203
Q8IYS0	Q96HC4	0.0112412702292203
Q9H6R0	P23760	0.0112412702292203
Q9Y3B8	A6NDB9	0.0112412702292203
P27487	Q96I99	0.0112412702292203
Q8NFJ5	Q6IN85	0.0112412702292203
Q8NFJ5	Q9NP81	0.0112412702292203
Q8IVV7	Q969G5	0.0112412702292203
Q8NFJ5	Q14624	0.0112412702292203
Q8NFJ5	Q9BV86	0.0112412702292203
O94880	P78362	0.0112412702292203
P40121	Q99962	0.0112412702292203
P04049	Q03113	0.0112412702292203
P01568	Q9H6R0	0.0112412702292203
Q7L8J4	P29508	0.0112412702292203
Q15599	O96011	0.0112412702292203
Q9H2S5	Q96SZ6	0.0112412702292203
Q9H6R0	Q00536	0.0112412702292203
P40121	Q6P3W7	0.0112412702292203
Q14183	Q96IX5	0.0112412702292203
Q9Y224	P33402	0.0112412702292203
Q9Y3B8	Q96IF1	0.0112412702292203
O60524	P09914	0.0112412702292203
P56706	Q99829	0.0112412702292203
P51857	P60468	0.0112412702292203
Q9P1Z0	Q53GS9	0.0112412702292203
Q9H765	Q96CW1	0.0112412702292203
Q8IUL8	Q5VUA4	0.0112412702292203
Q13309	Q9BTL3	0.0112412702292203
Q13057	Q29983	0.0112412702292203
Q96I99	P03923	0.0112412702292203
Q99829	Q9HBG7	0.0112412702292203
O43278	Q9GZY4	0.0112412702292203
O60732	Q96I99	0.0112412702292203
P60510	Q96C23	0.0112412702292203
Q8IYS0	P39748	0.0112412702292203
Q8WXF0	Q9H089	0.0112412702292203
P52926	P52756	0.0112412702292203
Q6P5X5	Q9UKU7	0.0112412702292203
P50150	Q92828	0.0112412702292203
Q5T2S8	Q13418	0.0112412702292203
Q14571	P51790	0.0112412702292203
O60281	P45877	0.0112412702292203
P08651	Q15070	0.0112412702292203
Q53GS9	Q9Y4A8	0.0112412702292203
P49765	P23921	0.0112412702292203
O60732	Q9Y3C6	0.0112412702292203
Q8IVU1	Q96I99	0.0112412702292203
Q53GS9	Q8IUE0	0.0112412702292203
Q53GS9	Q5JWR5	0.0112412702292203
Q9Y520	Q9Y2B2	0.0112412702292203
Q8IUL8	P60510	0.0112412702292203
Q8NAN2	P09234	0.0112412702292203
Q96RT6	Q9Y3C6	0.0112412702292203
P61812	Q99829	0.0112412702292203
Q7Z5K2	Q8TC44	0.0112412702292203
Q92630	Q53GS9	0.0112412702292203
O43439	P60468	0.0112412702292203
O75874	Q9UM21	0.0112412702292203
Q9UKU7	Q6NSI8	0.0112412702292203
P16499	Q9Y3C6	0.0112412702292203
Q53GS9	P13727	0.0112412702292203
Q5K651	Q8NE01	0.0112412702292203
Q96HU8	P60468	0.0112412702292203
Q5VWJ9	P60468	0.0112412702292203
P02545	B4DH75	0.0112412702292203
P60468	Q9Y4A8	0.0112412702292203
P02545	Q9Y6N8	0.0112412702292203
Q9H0C5	Q86W11	0.0112412702292203
P18206	P61371	0.0112412702292203
Q9NYJ8	Q5XPI4	0.0112412702292203
Q9H6U6	P55957	0.0112412702292203
P16870	O95747	0.0112412702292203
O15511	P12755	0.0112412702292203
Q9Y3C6	Q7Z2H8	0.0112412702292203
Q9BWD3	Q9Y3C6	0.0112412702292203
Q6PGQ7	Q8WV24	0.0112412702292203
Q8IWG1	Q99829	0.0112412702292203
P05141	Q96GA7	0.0112412702292203
P04424	P11678	0.0112412702292203
Q7Z5H3	P07108	0.0112412702292203
Q92688	O14920	0.0112412702292203
P61254	P31269	0.0112412702292203
Q9Y5F0	Q9HAV4	0.0112412702292203
Q9C0J1	Q13015	0.0112412702292203
P84095	Q9P1U1	0.0112412702292203
Q9P1U1	O75173	0.0112412702292203
O14908	P15407	0.0112412702292203
O75164	O00625	0.0112412702292203
Q15777	Q7L5D6	0.0112412702292203
P36894	O00744	0.0112412702292203
P49221	P23284	0.0112412702292203
Q13015	Q96JB6	0.0112412702292203
Q86WD7	Q9H6X2	0.0112412702292203
Q3SXY8	Q8NBF6	0.0112412702292203
P23284	P58004	0.0112412702292203
Q9P1U1	Q9GZN4	0.0112412702292203
P23284	O75891	0.0112412702292203
O95563	O00519	0.0112412702292203
Q8NAF0	Q96LD4	0.0112412702292203
Q9C0J1	Q9BZQ6	0.0112412702292203
Q9P1U1	P00797	0.0112412702292203
Q3SXY8	P19526	0.0112412702292203
Q3SXY8	P49789	0.0112412702292203
Q13015	A0AV02	0.0112412702292203
Q96R05	O75896	0.0112412702292203
Q6XPR3	Q9BW92	0.0112412702292203
Q9P1U1	Q15814	0.0112412702292203
Q6P4F1	Q13015	0.0112412702292203
Q8TAS1	Q13015	0.0112412702292203
Q9H0H5	O00625	0.0112412702292203
P28330	Q08174	0.0112412702292203
P35030	Q9BZQ6	0.0112412702292203
Q8N554	Q13015	0.0112412702292203
P23284	Q9Y2D5	0.0112412702292203
P09972	Q5T7W0	0.0112412702292203
P82970	Q5THJ4	0.0112412702292203
Q3SXY8	Q9HA72	0.0112412702292203
Q3SXY8	Q6ZSY5	0.0112412702292203
28299	Q15018	0.0112412702292203
Q9P0J1	Q9H8H0	0.0112412702292203
Q9P1U1	Q8TCT8	0.0112412702292203
Q3SXY8	P20393	0.0112412702292203
P61254	Q8NBF6	0.0112412702292203
3509	Q9H6X2	0.0112412702292203
P23284	O75385	0.0112412702292203
O15061	Q9P1U1	0.0112412702292203
P49589	Q6P2D0	0.0112412702292203
P23284	Q9NXN4	0.0112412702292203
O60449	P05141	0.0112412702292203
Q6P5S2	Q04656	0.0112412702292203
Q9P1U1	P32456	0.0112412702292203
Q3SXY8	Q9GZN4	0.0112412702292203
P23284	Q6GPH4	0.0112412702292203
Q8WXA3	Q9H6X2	0.0112412702292203
P60763	Q9BVC3	0.0112412702292203
P04424	Q99502	0.0112412702292203
A2RU67	O43761	0.0112412702292203
O14978	P04424	0.0112412702292203
Q8IV16	P04424	0.0112412702292203
Q9BUL8	Q8TDR0	0.0112412702292203
P27487	P04181	0.0112412702292203
Q8TEC5	Q9H7B2	0.0112412702292203
P47929	P56817	0.0112412702292203
Q12888	Q9UKQ9	0.0112412702292203
P22001	P43487	0.0112412702292203
Q9UKK3	O75521	0.0112412702292203
P04424	P61371	0.0112412702292203
Q9BWU0	P30740	0.0112412702292203
Q9P1U1	O95716	0.0112412702292203
Q14145	P05187	0.0112412702292203
Q5EBL2	Q9H089	0.0112412702292203
P47929	Q8N0X4	0.0112412702292203
Q9BW92	Q9H7M9	0.0112412702292203
O14908	Q9Y233	0.0112412702292203
P60900	P57729	0.0112412702292203
Q6UXB2	P04181	0.0112412702292203
Q96QG7	O00625	0.0112412702292203
P04424	P0C7P0	0.0112412702292203
Q9HA77	Q12888	0.0112412702292203
Q9NWV4	Q92782	0.0112412702292203
P47929	O00458	0.0112412702292203
146429	P10155	0.0112412702292203
P21589	Q14674	0.0112412702292203
Q3SXY8	100507686	0.0112412702292203
Q8NFI3	Q9H089	0.0112412702292203
Q99865	Q13015	0.0112412702292203
Q9P1U1	Q96CJ1	0.0112412702292203
P98171	Q13015	0.0112412702292203
Q9P1U1	O14683	0.0112412702292203
Q9ULC5	B2RTY4	0.0112412702292203
Q9P1U1	Q01201	0.0112412702292203
Q3SXY8	P40394	0.0112412702292203
P23284	O95677	0.0112412702292203
Q08477	P04181	0.0112412702292203
Q8WTS1	O14908	0.0112412702292203
P04424	P26012	0.0112412702292203
P47929	Q9H147	0.0112412702292203
P05204	Q9NQB0	0.0112412702292203
P17066	Q96GA7	0.0112412702292203
Q9HB07	P85298	0.0112412702292203
Q12888	Q14153	0.0112412702292203
P22303	Q9BW92	0.0112412702292203
Q9UM21	P04181	0.0112412702292203
Q8TDB4	O60487	0.0112412702292203
O14908	Q15562	0.0112412702292203
P27487	P10155	0.0112412702292203
P47929	Q6P3W7	0.0112412702292203
Q14353	O75164	0.0112412702292203
Q8TAF3	Q9NQB0	0.0112412702292203
Q8TE04	Q15392	0.0112412702292203
P60983	O75417	0.0112412702292203
P47712	P10155	0.0112412702292203
Q53TN4	O60271	0.0112412702292203
P01040	Q68DK2	0.0112412702292203
P23526	Q96HD9	0.0112412702292203
Q99757	Q9UHL4	0.0112412702292203
Q9P0J1	84127	0.0112412702292203
Q7L2K0	P43487	0.0112412702292203
Q8WTP9	Q7Z4W1	0.0112412702292203
P58215	P01040	0.0112412702292203
Q93033	Q9NZ01	0.0112412702292203
Q75V66	P43487	0.0112412702292203
Q9NRH2	Q9P0J1	0.0112412702292203
O60271	Q96FJ0	0.0112412702292203
P01040	Q12893	0.0112412702292203
O60271	O95154	0.0112412702292203
Q15907	P43251	0.0112412702292203
O15198	P60983	0.0112412702292203
Q9NUP1	Q9UMS0	0.0112412702292203
Q9NRV9	100507685	0.0112412702292203
P19086	Q7Z309	0.0112412702292203
Q7Z309	Q8TAD4	0.0112412702292203
Q9Y2G9	Q9Y2B0	0.0112412702292203
P19086	Q7L5L3	0.0112412702292203
Q8IWA0	Q9UM22	0.0112412702292203
3494	P45984	0.0112412702292203
Q96H79	P19404	0.0112412702292203
Q9UQ80	Q01094	0.0112412702292203
Q9H3Z4	Q9P0J1	0.0112412702292203
Q9H9V9	Q96PC5	0.0112412702292203
Q86T24	Q02083	0.0112412702292203
Q9NTN9	Q86T24	0.0112412702292203
Q969Y0	P09972	0.0112412702292203
Q96QK1	Q02083	0.0112412702292203
Q9UBV7	28908	0.0112412702292203
Q9Y496	Q14353	0.0112412702292203
Q9NWV4	Q9Y496	0.0112412702292203
O14733	Q02083	0.0112412702292203
Q8NG31	Q14353	0.0112412702292203
Q9NRV9	P02753	0.0112412702292203
Q9Y2B0	P42857	0.0112412702292203
P30613	Q86XF0	0.0112412702292203
28834	Q9BRJ6	0.0112412702292203
Q9NWV4	Q14642	0.0112412702292203
O60271	Q96HD9	0.0112412702292203
P01116	P67809	0.0112412702292203
Q9NPA3	A2RU67	0.0112412702292203
Q8N9A8	Q9Y2B0	0.0112412702292203
Q7Z4W1	Q6ZMS7	0.0112412702292203
P01040	P01571	0.0112412702292203
O60271	Q6P4F7	0.0112412702292203
Q8NC44	O15116	0.0112412702292203
Q04941	Q14145	0.0112412702292203
Q9H1C7	Q14145	0.0112412702292203
Q9P0J1	Q9Y6X8	0.0112412702292203
Q8IWU2	P21589	0.0112412702292203
O60235	P18085	0.0112412702292203
Q8WVM0	P19404	0.0112412702292203
Q9UM22	Q09019	0.0112412702292203
Q9P270	Q9NRV9	0.0112412702292203
Q9NRV9	P24864	0.0112412702292203
O00221	Q9P0J1	0.0112412702292203
Q7Z4W1	Q76B58	0.0112412702292203
Q5VIR6	P46063	0.0112412702292203
P12004	Q9Y6X8	0.0112412702292203
Q96RR1	P19404	0.0112412702292203
Q9UM22	Q9UNS2	0.0112412702292203
Q7Z309	Q96M27	0.0112412702292203
Q9Y6N1	Q9UM22	0.0112412702292203
P10588	P13489	0.0112412702292203
P19086	Q9BQ50	0.0112412702292203
Q96H79	Q9UQB8	0.0112412702292203
28474	Q5SRE5	0.0112412702292203
Q9BQ50	Q9UQB8	0.0112412702292203
P49589	Q6P1X5	0.0112412702292203
Q9Y266	3507	0.0112412702292203
Q8TCT0	Q9Y4E8	0.0112412702292203
Q92828	P21108	0.0112412702292203
P49589	P23280	0.0112412702292203
Q15742	O14531	0.0112412702292203
Q9NS91	Q9UQB8	0.0112412702292203
10207	P49589	0.0112412702292203
Q7Z4W1	Q8N5C7	0.0112412702292203
Q9Y2B0	O75185	0.0112412702292203
Q96HR8	P09972	0.0112412702292203
P63313	P40189	0.0112412702292203
Q15404	Q5T3U5	0.0112412702292203
Q8IUR0	P13489	0.0112412702292203
P98160	Q9BTE3	0.0112412702292203
Q96JG6	Q9NQ11	0.0112412702292203
Q9P0J1	Q9P2L0	0.0112412702292203
P09486	Q9P0J1	0.0112412702292203
Q9H1C7	O60271	0.0112412702292203
Q9P0J1	Q504U0	0.0112412702292203
Q9UBK9	O14730	0.0112412702292203
P54253	Q9P0J1	0.0112412702292203
Q7Z7A1	Q9P0J1	0.0112412702292203
Q9H9B1	O75116	0.0112412702292203
Q93015	Q7Z4W1	0.0112412702292203
Q14376	Q6P9B9	0.0112412702292203
P01350	P43487	0.0112412702292203
Q9Y485	P43487	0.0112412702292203
28442	Q7Z4W1	0.0112412702292203
Q9P0J1	Q12893	0.0112412702292203
Q9P0J1	P78552	0.0112412702292203
P08235	P21589	0.0112412702292203
Q6UXB2	Q5SRE5	0.0112412702292203
P24588	P21589	0.0112412702292203
P43003	P80365	0.0112412702292203
Q8N715	Q9H7B2	0.0112412702292203
Q86U90	Q9BXS5	0.0112412702292203
Q96IG2	Q12888	0.0112412702292203
P27701	O94826	0.0112412702292203
Q9BWD3	Q96I99	0.0112412702292203
Q96HN2	P36952	0.0112412702292203
P19404	Q9Y3D7	0.0112412702292203
Q13630	P30419	0.0112412702292203
Q9P0R6	P07686	0.0112412702292203
Q13231	Q7L5D6	0.0112412702292203
O76070	P05556	0.0112412702292203
101929950	Q9BVS5	0.0112412702292203
Q15166	Q13015	0.0112412702292203
Q3SXY8	Q8WXS8	0.0112412702292203
O95563	Q9Y5Q0	0.0112412702292203
Q03933	P53582	0.0112412702292203
O15015	Q6DKJ4	0.0112412702292203
Q15034	P49247	0.0112412702292203
Q9BSA9	Q6UX04	0.0112412702292203
Q9UQ80	B4DH75	0.0112412702292203
Q8N370	P82979	0.0112412702292203
Q6ZUI0	Q6UX04	0.0112412702292203
A0A0A6YYL3	P62701	0.0112412702292203
Q9UBX7	Q9H444	0.0112412702292203
Q86W54	Q6UX04	0.0112412702292203
O15145	Q5VY09	0.0112412702292203
Q9UBX7	Q6UX04	0.0112412702292203
P78310	P08651	0.0112412702292203
P62701	Q8N414	0.0112412702292203
Q6UB99	Q53R41	0.0112412702292203
P01024	P00492	0.0112412702292203
Q9ULK2	O15145	0.0112412702292203
Q8WYQ9	P30084	0.0112412702292203
Q9HA47	Q7L5D6	0.0112412702292203
28474	O60725	0.0112412702292203
P04746	Q7L5D6	0.0112412702292203
Q86WD7	Q15018	0.0112412702292203
Q3SXY8	Q9BU70	0.0112412702292203
P19440	P60983	0.0112412702292203
Q15814	Q13015	0.0112412702292203
Q9H7P6	Q9P1U1	0.0112412702292203
Q9Y6N1	Q96M27	0.0112412702292203
28474	Q9Y5V3	0.0112412702292203
P30084	Q15048	0.0112412702292203
O76081	P60983	0.0112412702292203
P60983	Q86VH4	0.0112412702292203
Q9NNX6	P60983	0.0112412702292203
P78413	Q9P2R7	0.0112412702292203
P60983	O15273	0.0112412702292203
Q567V2	P60983	0.0112412702292203
P30084	O60381	0.0112412702292203
P60983	Q8N4E4	0.0112412702292203
P60983	Q8N157	0.0112412702292203
P60983	Q16288	0.0112412702292203
O95478	Q16690	0.0112412702292203
Q15583	P30084	0.0112412702292203
P30084	Q9Y233	0.0112412702292203
Q8TCZ2	Q6UX04	0.0112412702292203
Q9NRG0	O75448	0.0112412702292203
Q9ULM0	Q12888	0.0112412702292203
O60684	Q01094	0.0112412702292203
Q75T13	Q15935	0.0112412702292203
P49748	Q12756	0.0112412702292203
Q8IVD9	P51911	0.0112412702292203
P45983	O95789	0.0112412702292203
P60602	Q9H7F0	0.0112412702292203
Q8NCJ5	Q7Z4H7	0.0112412702292203
P0DPB6	P51911	0.0112412702292203
Q9BT67	O60678	0.0112412702292203
Q96DR8	P00750	0.0112412702292203
Q9H993	P0DPB6	0.0112412702292203
P26447	Q9Y4F5	0.0112412702292203
P50995	Q99469	0.0112412702292203
Q6RI45	P60709	0.0112412702292203
Q9Y2E5	P02458	0.0112412702292203
P21359	Q96E11	0.0112412702292203
Q53GI3	Q9UKU7	0.0112412702292203
Q7Z4H7	O15344	0.0112412702292203
Q8TF65	Q8WTT2	0.0112412702292203
O75436	Q9H788	0.0112412702292203
Q8TEB7	O15145	0.0112412702292203
O15145	80336	0.0112412702292203
Q96KF7	Q6UX04	0.0112412702292203
P07108	Q6IQ26	0.0112412702292203
P37802	P06401	0.0112412702292203
P55211	P60709	0.0112412702292203
P26447	Q96N38	0.0112412702292203
P07108	P17017	0.0112412702292203
Q86V21	Q9H444	0.0112412702292203
P26447	O15350	0.0112412702292203
Q6UVK1	Q30154	0.0112412702292203
O15530	Q5XPI4	0.0112412702292203
Q9UHN6	Q9Y3A5	0.0112412702292203
Q14118	Q96KP1	0.0112412702292203
Q9UHN6	Q9BQQ3	0.0112412702292203
Q9NV72	Q6UX04	0.0112412702292203
P80108	Q6UX04	0.0112412702292203
Q6ZUU1	Q9BQE3	0.0112412702292203
3495	Q6UX04	0.0112412702292203
Q9BUA3	O43933	0.0112412702292203
P07949	Q9H444	0.0112412702292203
P48547	P50995	0.0112412702292203
P07108	Q96NG3	0.0112412702292203
Q92540	P48960	0.0112412702292203
P26447	Q9C0A6	0.0112412702292203
Q75T13	Q96IY4	0.0112412702292203
Q8NAF0	O43822	0.0112412702292203
Q9C000	Q9GZT3	0.0112412702292203
Q99985	Q8IY67	0.0112412702292203
P50995	Q9BVG8	0.0112412702292203
Q13410	Q8IYS1	0.0112412702292203
P50995	Q8WXA8	0.0112412702292203
P50995	P49758	0.0112412702292203
O14908	Q13882	0.0112412702292203
O14908	Q9BW04	0.0112412702292203
O14908	Q5TH74	0.0112412702292203
O60879	Q8IXB1	0.0112412702292203
P60983	Q9NQ89	0.0112412702292203
P60983	Q9UKG9	0.0112412702292203
P60983	114299	0.0112412702292203
Q9H3F6	Q6XQN6	0.0112412702292203
P05161	Q5MNZ6	0.0112412702292203
P05161	Q96QD9	0.0112412702292203
P50613	P62979	0.0112412702292203
Q8IXB1	Q86WK9	0.0112412702292203
A8MVW0	P53602	0.0112412702292203
Q8IXB1	Q8NEZ4	0.0112412702292203
Q8IWE2	P55060	0.0112412702292203
P55060	Q9BSB4	0.0112412702292203
P60983	Q9BTE0	0.0112412702292203
O14595	Q15392	0.0112412702292203
Q15392	Q9UBN6	0.0112412702292203
P55060	Q14410	0.0112412702292203
Q16828	P55060	0.0112412702292203
O95394	Q96I51	0.0112412702292203
Q9Y5I3	Q15392	0.0112412702292203
P55060	Q96HZ4	0.0112412702292203
O95563	P27707	0.0112412702292203
Q658N2	Q9NZ01	0.0112412702292203
Q8IXB1	Q5T6C5	0.0112412702292203
P60983	Q9UK55	0.0112412702292203
O95563	Q9P260	0.0112412702292203
Q9NS98	Q9Y5V3	0.0112412702292203
O14908	Q86W26	0.0112412702292203
P22303	O60725	0.0112412702292203
Q9H089	P10075	0.0112412702292203
Q14353	Q9HCP0	0.0112412702292203
Q9H089	P52895	0.0112412702292203
P04424	O43716	0.0112412702292203
Q6L9W6	P80303	0.0112412702292203
Q9H089	P38935	0.0112412702292203
P49589	Q8WXX7	0.0112412702292203
Q15404	Q9HCP0	0.0112412702292203
Q15404	Q9H0X9	0.0112412702292203
P50579	Q8IVW6	0.0112412702292203
O60449	P10155	0.0112412702292203
Q9H089	P09038	0.0112412702292203
Q6PI78	P30084	0.0112412702292203
Q6UXB2	P10155	0.0112412702292203
Q9BUX1	Q7Z4W1	0.0112412702292203
P04181	28820	0.0112412702292203
P21217	P35556	0.0112412702292203
Q14596	P21579	0.0112412702292203
Q969W3	Q7L5D6	0.0112412702292203
Q14542	Q7L5D6	0.0112412702292203
P30084	P12829	0.0112412702292203
P49407	Q8WUB8	0.0112412702292203
P30084	Q8IZD6	0.0112412702292203
P30084	P0DJI9	0.0112412702292203
P30989	O75911	0.0112412702292203
P30084	114299	0.0112412702292203
P30084	Q5W0Q7	0.0112412702292203
P23284	O75143	0.0112412702292203
O60304	Q7L5D6	0.0112412702292203
O60636	P60983	0.0112412702292203
Q86WT6	P60983	0.0112412702292203
Q07864	P50281	0.0112412702292203
P29475	Q13015	0.0112412702292203
Q15166	Q3SXY8	0.0112412702292203
Q9NVS9	Q9H6D7	0.0112412702292203
O94941	Q7L5D6	0.0112412702292203
P24278	Q7L5D6	0.0112412702292203
Q9P1U1	P05230	0.0112412702292203
P05230	Q9BZQ6	0.0112412702292203
O43556	P06730	0.0112412702292203
P60983	P57054	0.0112412702292203
Q13015	Q8WXS8	0.0112412702292203
100507686	P23284	0.0112412702292203
Q9HBE1	O00154	0.0112412702292203
O14908	Q9HCE7	0.0112412702292203
O14908	P22079	0.0112412702292203
P19957	O14908	0.0112412702292203
F5H428	O14908	0.0112412702292203
O14908	Q96GN5	0.0112412702292203
O14908	28913	0.0112412702292203
O14908	Q96A72	0.0112412702292203
P42858	O00584	0.0112412702292203
P22001	P30084	0.0112412702292203
P30084	P17017	0.0112412702292203
P30084	O14521	0.0112412702292203
P19957	P30084	0.0112412702292203
P60983	Q96DN0	0.0112412702292203
Q14576	P55060	0.0112412702292203
P30084	Q6ZS30	0.0112412702292203
Q00887	P60983	0.0112412702292203
Q8IZ81	P60983	0.0112412702292203
Q86VR7	Q9BW92	0.0112412702292203
P30084	Q8N2Z9	0.0112412702292203
P40617	P10155	0.0112412702292203
P11684	P60983	0.0112412702292203
P30084	Q8IYD1	0.0112412702292203
P60983	Q04828	0.0112412702292203
P60983	Q8N2Z9	0.0112412702292203
P04181	Q6XPR3	0.0112412702292203
P30084	P24593	0.0112412702292203
Q6UXB2	P60604	0.0112412702292203
Q8IUL8	Q9Y673	0.0112412702292203
P60983	P22079	0.0112412702292203
P60983	Q8NCY6	0.0112412702292203
Q6UXB2	Q9BW92	0.0112412702292203
P60983	Q9H7P9	0.0112412702292203
P13796	P36551	0.0112412702292203
Q969U6	Q15750	0.0112412702292203
Q8TBR7	Q96AJ9	0.0112412702292203
Q9UMS0	Q16623	0.0112412702292203
Q9NRV9	O15516	0.0112412702292203
28797	P60983	0.0112412702292203
Q9BYC8	Q8IUI8	0.0112412702292203
Q5K4L6	Q96EM0	0.0112412702292203
Q86WG5	Q9BW83	0.0112412702292203
P28472	Q02809	0.0112412702292203
Q9Y5J3	P22735	0.0112412702292203
Q9NRG0	P28799	0.0112412702292203
Q86VP6	P20936	0.0112412702292203
Q86VN1	P22735	0.0112412702292203
Q9NQB0	Q6UXM1	0.0112412702292203
Q9Y2D5	Q14192	0.0112412702292203
O00746	Q9UKK3	0.0112412702292203
P22735	P56817	0.0112412702292203
Q96B02	Q01469	0.0112412702292203
Q96LZ7	P30989	0.0112412702292203
Q14183	P23919	0.0112412702292203
28878	Q9Y5A9	0.0112412702292203
Q8TF50	Q9UBB6	0.0112412702292203
P11216	P05496	0.0112412702292203
Q5K4L6	O95361	0.0112412702292203
Q01469	P61371	0.0112412702292203
Q9Y5X2	Q12888	0.0112412702292203
Q99959	O43934	0.0112412702292203
Q9H074	O43150	0.0112412702292203
Q9H2P0	P10109	0.0112412702292203
Q14914	Q96G25	0.0112412702292203
Q9UBU6	Q9UN74	0.0112412702292203
Q96H20	P22735	0.0112412702292203
Q99584	Q9H2F5	0.0112412702292203
P35030	Q9NYY8	0.0112412702292203
Q75N90	Q00577	0.0112412702292203
Q01196	P23396	0.0112412702292203
P22735	Q96DR7	0.0112412702292203
Q9BVM4	Q9UBB6	0.0112412702292203
P03915	P16219	0.0112412702292203
Q969W3	Q96H55	0.0112412702292203
Q9H788	283458	0.0112412702292203
Q8IUL8	Q16763	0.0112412702292203
Q9Y4D1	Q9Y6K9	0.0112412702292203
Q8IUL8	Q9BYB4	0.0112412702292203
Q5T1M5	283458	0.0112412702292203
Q96HW7	Q9Y5L3	0.0112412702292203
O60499	Q96FH0	0.0112412702292203
Q92562	P22735	0.0112412702292203
P80303	O00399	0.0112412702292203
O75127	P05230	0.0112412702292203
Q9Y2I7	P22735	0.0112412702292203
P42126	P32926	0.0112412702292203
Q562R1	Q6ZNJ1	0.0112412702292203
P16219	P27482	0.0112412702292203
Q9UPN3	Q9H019	0.0112412702292203
Q8WVN6	Q8N8R3	0.0112412702292203
O00238	Q12931	0.0112412702292203
A0A0B4J2A2	Q8N8R3	0.0112412702292203
P0C2W1	O43149	0.0112412702292203
Q05519	P31267	0.0112412702292203
Q9NRJ7	Q7Z4W1	0.0112412702292203
Q9BRP8	O43240	0.0112412702292203
P53634	Q9H6Y2	0.0112412702292203
Q9UPM9	Q9NVS9	0.0112412702292203
P53634	Q9NX55	0.0112412702292203
Q76KP1	Q9NVS9	0.0112412702292203
Q9NY59	Q9NVS9	0.0112412702292203
Q9BX74	Q9NP58	0.0112412702292203
Q53FT3	P05556	0.0112412702292203
A2RU49	Q7Z4W1	0.0112412702292203
Q9NWT8	O15091	0.0112412702292203
Q4VC31	Q8NFX7	0.0112412702292203
P02008	Q9NVS9	0.0112412702292203
P35580	Q8IU89	0.0112412702292203
Q9H8W3	O15162	0.0112412702292203
Q9NRD9	Q9BXP2	0.0112412702292203
Q8WUM0	Q05469	0.0112412702292203
Q8WYQ5	Q9Y3X0	0.0112412702292203
Q05519	P35443	0.0112412702292203
P35580	Q9UHQ1	0.0112412702292203
Q92785	Q06190	0.0112412702292203
P61769	Q6ZUS5	0.0112412702292203
Q9BR77	Q9NVS9	0.0112412702292203
Q96EF6	Q9NVS9	0.0112412702292203
Q7Z7A4	Q9NVS9	0.0112412702292203
Q00796	Q16527	0.0112412702292203
Q5JU85	Q9NVS9	0.0112412702292203
Q15526	O60925	0.0112412702292203
Q96H55	Q12794	0.0112412702292203
Q9BUZ4	P24928	0.0112412702292203
Q9BZK7	Q8NCW0	0.0112412702292203
Q9UL63	Q96B70	0.0112412702292203
Q9P2R3	Q99719	0.0112412702292203
Q96BJ8	O95905	0.0112412702292203
Q9P2R3	Q9BVW5	0.0112412702292203
P24928	Q96FL9	0.0112412702292203
Q9P2R3	Q9HAD4	0.0112412702292203
P09467	Q9P2R3	0.0112412702292203
P49589	P98088	0.0112412702292203
Q8N3X1	Q9BWH6	0.0112412702292203
P23142	Q9NWV4	0.0112412702292203
P02753	Q8TAQ2	0.0112412702292203
Q68G74	P31947	0.0112412702292203
Q9UBE0	Q8N4U5	0.0112412702292203
P23142	P20042	0.0112412702292203
A6NIL8	O75170	0.0112412702292203
Q9H0C2	P63272	0.0112412702292203
Q4VC31	Q9Y231	0.0112412702292203
Q9P1Z2	P10109	0.0112412702292203
P09104	Q8WUD4	0.0112412702292203
C9J7I0	O43837	0.0112412702292203
Q99584	P63272	0.0112412702292203
Q9UHB7	Q9BXY0	0.0112412702292203
O75414	O43837	0.0112412702292203
P13804	O95407	0.0112412702292203
Q8IXM3	Q9NVM6	0.0112412702292203
P23919	P46019	0.0112412702292203
P78395	O95298	0.0112412702292203
P49589	P54252	0.0112412702292203
O00154	P52746	0.0112412702292203
Q16854	Q14192	0.0112412702292203
Q9UIV8	Q8WVV9	0.0112412702292203
O95785	Q9H4A4	0.0112412702292203
Q8IYQ7	O15523	0.0112412702292203
Q86WX3	Q9UBZ9	0.0112412702292203
Q0IIM8	Q86TW2	0.0112412702292203
Q9UKT7	P21709	0.0112412702292203
Q8TF65	O75127	0.0112412702292203
Q9Y463	P09429	0.0112412702292203
Q86WG5	Q07973	0.0112412702292203
Q9BVC3	Q9HCB6	0.0112412702292203
Q9ULC5	O43149	0.0112412702292203
O43752	Q9H228	0.0112412702292203
Q9P013	P35030	0.0112412702292203
P82970	Q4ZG55	0.0112412702292203
Q9P013	P02686	0.0112412702292203
Q9P013	Q6AI39	0.0112412702292203
Q9Y6D5	P42658	0.0112412702292203
Q9NV56	P46937	0.0112412702292203
Q9NP55	Q9NZN4	0.0112412702292203
O00154	P53805	0.0112412702292203
O15525	O00154	0.0112412702292203
P52746	Q9NVS9	0.0112412702292203
P48960	Q9UL01	0.0112412702292203
Q53S58	Q5T7N2	0.0112412702292203
Q8N4L1	P04181	0.0112412702292203
Q00887	O14908	0.0112412702292203
Q14CS0	Q9P1U1	0.0112412702292203
Q9BXS5	Q9HCP0	0.0112412702292203
Q14596	O15231	0.0112412702292203
P13929	Q9BYC8	0.0112412702292203
Q9UKB1	Q8NHZ8	0.0112412702292203
Q9HCK8	Q15828	0.0112412702292203
Q9NRG0	O15344	0.0112412702292203
3500	Q9Y217	0.0112412702292203
440915	3514	0.0112412702292203
Q86WQ0	P05141	0.0112412702292203
Q8N2F6	O60271	0.0112412702292203
Q15828	Q9NZN5	0.0112412702292203
O15344	3514	0.0112412702292203
P12004	100507714	0.0112412702292203
P01040	Q6ZS30	0.0112412702292203
P01040	Q9UKR5	0.0112412702292203
P50452	Q9BRQ3	0.0112412702292203
Q9NYR9	O95425	0.0112412702292203
P17661	3500	0.0112412702292203
Q9NRG0	P51911	0.0112412702292203
Q7Z4W1	Q9Y2B2	0.0112412702292203
O75506	P02765	0.0112412702292203
Q9Y217	3514	0.0112412702292203
Q9BRP4	P21675	0.0112412702292203
Q9UIV8	P56270	0.0112412702292203
Q86VP6	Q6XPR3	0.0112412702292203
Q9UHN6	Q96KB5	0.0112412702292203
P53609	Q9H074	0.0112412702292203
Q92561	P29317	0.0112412702292203
Q8N398	Q9NPF4	0.0112412702292203
Q92544	Q8NG68	0.0112412702292203
Q9H1C7	Q9Y6D5	0.0112412702292203
O14709	Q9H074	0.0112412702292203
O00154	Q8N972	0.0112412702292203
Q68BL7	Q9P032	0.0112412702292203
P98164	Q9Y4E5	0.0112412702292203
Q99708	Q6UW63	0.0112412702292203
Q8N5M4	O60551	0.0112412702292203
Q02809	Q6SJ93	0.0112412702292203
Q4G176	Q96KP1	0.0112412702292203
Q9UL36	P61769	0.0112412702292203
Q01469	Q6EMK4	0.0112412702292203
P30533	Q8N5U6	0.0112412702292203
Q5K4L6	Q14435	0.0112412702292203
Q05519	O95445	0.0112412702292203
P11234	Q5K4L6	0.0112412702292203
P21583	Q8IXM3	0.0112412702292203
P42701	Q5K4L6	0.0112412702292203
P30533	Q08AI8	0.0112412702292203
Q4VC31	Q68G74	0.0112412702292203
Q00597	P61769	0.0112412702292203
Q8NFY9	Q9H074	0.0112412702292203
Q16635	Q12768	0.0112412702292203
O00142	O43447	0.0112412702292203
Q9H074	Q8WXE0	0.0112412702292203
Q92696	Q6NZ67	0.0112412702292203
P27482	P78540	0.0112412702292203
Q15404	Q6UXT9	0.0112412702292203
Q4G176	Q9Y5Z9	0.0112412702292203
O75683	Q9ULH1	0.0112412702292203
P53609	O00154	0.0112412702292203
P41212	O00154	0.0112412702292203
Q9UBE0	Q96RK4	0.0112412702292203
P51159	O00154	0.0112412702292203
Q7Z7A4	O00154	0.0112412702292203
Q9UBE0	Q9H3M7	0.0112412702292203
Q07864	283970	0.0112412702292203
Q9NVC3	P29317	0.0112412702292203
P29317	Q8WVI0	0.0112412702292203
Q8WUM0	Q99650	0.0112412702292203
O00154	Q92966	0.0112412702292203
Q86T24	Q9Y5W8	0.0112412702292203
28820	Q9BW92	0.0112412702292203
O15151	Q9P015	0.0112412702292203
Q969E8	O00154	0.0112412702292203
O95994	P29317	0.0112412702292203
P09488	P29317	0.0112412702292203
Q96LU5	P29317	0.0112412702292203
Q9UQ35	P05230	0.0112412702292203
Q6T4P5	O15145	0.0112412702292203
P09488	Q6UX04	0.0112412702292203
P30084	Q9BRQ3	0.0112412702292203
Q9H7L9	P17655	0.0112412702292203
P62942	Q12767	0.0112412702292203
146429	P05141	0.0112412702292203
P20618	Q9NZM1	0.0112412702292203
Q99574	Q15392	0.0112412702292203
Q96P11	O43934	0.0112412702292203
P60983	Q96SL1	0.0112412702292203
P60983	Q14511	0.0112412702292203
P30084	P14770	0.0112412702292203
P30084	P85298	0.0112412702292203
Q9NNX6	P30084	0.0112412702292203
P30084	Q9BQ51	0.0112412702292203
P17655	Q9H0E3	0.0112412702292203
P60983	Q9NUN5	0.0112412702292203
P60983	P08235	0.0112412702292203
P60983	Q86VR8	0.0112412702292203
P30084	O75916	0.0112412702292203
Q7L985	P60983	0.0112412702292203
P01906	Q9BW92	0.0112412702292203
P30084	A6NCL7	0.0112412702292203
P30084	Q6IQ26	0.0112412702292203
F5H428	P30084	0.0112412702292203
P21860	Q15392	0.0112412702292203
P55060	Q8TBQ9	0.0112412702292203
P17655	Q4LE39	0.0112412702292203
Q9Y3B4	P79483	0.0112412702292203
Q92979	O43505	0.0112412702292203
P36894	O15014	0.0112412702292203
Q9Y576	P43487	0.0112412702292203
P23526	P61968	0.0112412702292203
P23526	P43356	0.0112412702292203
Q9P0J1	Q9NR11	0.0112412702292203
P30084	Q96DY2	0.0112412702292203
O95460	P30084	0.0112412702292203
Q8N988	P60983	0.0112412702292203
P02766	Q15018	0.0112412702292203
O75792	Q9H6X2	0.0112412702292203
O60563	O00584	0.0112412702292203
Q9Y251	Q8N5A5	0.0112412702292203
Q86T24	Q9HCP0	0.0112412702292203
P07996	P61160	0.0112412702292203
Q6ZN55	Q92995	0.0112412702292203
Q14166	Q96I51	0.0112412702292203
P49589	Q9NW08	0.0112412702292203
Q9P0R6	Q6ZMU5	0.0112412702292203
Q969J3	O00625	0.0112412702292203
Q96JG6	Q9NZN4	0.0112412702292203
Q9Y251	Q15018	0.0112412702292203
Q9Y294	Q9BZM4	0.0112412702292203
Q8TF65	Q9Y399	0.0112412702292203
O75928	P04181	0.0112412702292203
P39900	P60604	0.0112412702292203
P48051	P60983	0.0112412702292203
P82909	Q58A45	0.0112412702292203
Q9C035	Q9P0J1	0.0112412702292203
Q9NRV9	O75145	0.0112412702292203
Q8TBC5	O60784	0.0112412702292203
Q92831	O43143	0.0112412702292203
Q7Z2D5	Q9BXW9	0.0112412702292203
Q9Y251	Q5T8P6	0.0112412702292203
Q92766	Q9P0J1	0.0112412702292203
Q7Z4W1	Q6P4F7	0.0112412702292203
A2RU49	Q9HB07	0.0112412702292203
Q9NRV9	Q9UJA5	0.0112412702292203
P63313	Q9UDY8	0.0112412702292203
Q9Y2B0	Q9Y6P5	0.0112412702292203
Q9NS98	Q5SRE5	0.0112412702292203
Q3KNV8	P63313	0.0112412702292203
P62906	Q96AV8	0.0112412702292203
Q86VR7	Q5SRE5	0.0112412702292203
Q9NRV9	Q9BW19	0.0112412702292203
Q9NRV9	Q14642	0.0112412702292203
Q8IZY2	Q9NRV9	0.0112412702292203
Q9ULJ1	P63313	0.0112412702292203
Q8TE68	Q9NRV9	0.0112412702292203
10207	Q9UMS0	0.0112412702292203
Q9UMS0	Q9H1K1	0.0112412702292203
Q9NRV9	O75164	0.0112412702292203
Q96E09	Q9NRV9	0.0112412702292203
P60983	Q9NQG6	0.0112412702292203
P00751	O60784	0.0112412702292203
Q9H2M9	Q8N5A5	0.0112412702292203
Q6IPR3	O00625	0.0112412702292203
P49589	10357	0.0112412702292203
P49589	Q8N4L2	0.0112412702292203
Q6XPR3	P60604	0.0112412702292203
P49589	A1L390	0.0112412702292203
Q9UJZ1	Q6NSI8	0.0112412702292203
Q9Y399	P31152	0.0112412702292203
Q9UQ35	Q9UNA1	0.0112412702292203
Q9UQ35	Q9NRA2	0.0112412702292203
Q9UQ35	Q96HA4	0.0112412702292203
Q9C0B7	Q9ULM2	0.0112412702292203
Q15814	Q9C0B7	0.0112412702292203
Q9UQ35	P31152	0.0112412702292203
Q9C0B7	Q14524	0.0112412702292203
P35030	Q9BXW9	0.0112412702292203
P98171	Q9BXW9	0.0112412702292203
P02808	Q9BW92	0.0112412702292203
Q9Y399	P05230	0.0112412702292203
Q9Y399	Q05513	0.0112412702292203
Q9BYT8	Q9BW19	0.0112412702292203
Q13608	Q3SYG4	0.0112412702292203
Q6ZUU1	O60725	0.0112412702292203
Q9BT30	Q96P11	0.0112412702292203
Q7RTT9	P05141	0.0112412702292203
P49589	P28325	0.0112412702292203
Q9H871	Q5SQI0	0.0112412702292203
Q9P0J1	Q9NWL6	0.0112412702292203
Q92572	P52849	0.0112412702292203
Q9UKU0	Q9H6X2	0.0112412702292203
Q6NUJ1	Q9P015	0.0112412702292203
Q9UBE0	Q9UJY5	0.0112412702292203
Q6UW63	Q9NR45	0.0112412702292203
Q9BVS5	Q8IV38	0.0112412702292203
Q9NY59	P29317	0.0112412702292203
P29597	Q4V339	0.0112412702292203
Q6JQN1	O75051	0.0112412702292203
Q99584	Q96DX4	0.0112412702292203
Q9P2R3	Q9NU53	0.0112412702292203
Q9BTM9	Q9Y657	0.0112412702292203
Q4VC31	P07098	0.0112412702292203
Q14738	P14927	0.0112412702292203
P30039	O00154	0.0112412702292203
Q8NE62	P39060	0.0112412702292203
Q99471	Q96RU8	0.0112412702292203
Q68BL7	P61769	0.0112412702292203
Q9NP58	P21860	0.0112412702292203
Q969W3	Q6ZRV2	0.0112412702292203
Q12931	P38405	0.0112412702292203
Q4VC31	P02741	0.0112412702292203
Q4VC31	Q9BZW7	0.0112412702292203
55855	Q53GT1	0.0112412702292203
P41240	Q53GT1	0.0112412702292203
Q9Y657	Q8N3Z3	0.0112412702292203
Q6ZMZ0	O00154	0.0112412702292203
Q9NPF4	Q9H6Y2	0.0112412702292203
P04066	Q96NG3	0.0112412702292203
Q9NP58	Q9BQJ4	0.0112412702292203
P38435	3514	0.0112412702292203
Q06455	O00154	0.0112412702292203
O43678	Q13214	0.0112412702292203
Q96KR1	Q9Y2Z9	0.0112412702292203
Q96RU8	Q9Y657	0.0112412702292203
O95750	Q8N8R3	0.0112412702292203
3542	O95302	0.0112412702292203
Q8IZW8	Q8WUM0	0.0112412702292203
Q7Z4V5	Q9Y2K1	0.0112412702292203
P09972	P51825	0.0112412702292203
Q9P013	Q13115	0.0112412702292203
Q9UKB1	P78552	0.0112412702292203
P51825	P49589	0.0112412702292203
Q96LJ7	Q9NPF4	0.0112412702292203
P46934	Q6NUJ1	0.0112412702292203
P61769	P23467	0.0112412702292203
Q16623	O00625	0.0112412702292203
P29317	P04003	0.0112412702292203
Q8N4F0	O00154	0.0112412702292203
Q8WUM0	Q9NPC4	0.0112412702292203
P49427	Q9P015	0.0112412702292203
Q9Y231	Q05519	0.0112412702292203
Q9NP58	Q86V24	0.0112412702292203
P22626	O95398	0.0112412702292203
Q96BD0	O14787	0.0112412702292203
Q14669	Q75QN2	0.0112412702292203
Q06136	P16520	0.0112412702292203
P25440	Q15018	0.0112412702292203
P23560	Q15018	0.0112412702292203
P02766	Q9H6X2	0.0112412702292203
Q9P215	O00625	0.0112412702292203
P21860	P55060	0.0112412702292203
Q9BTE6	Q9UI09	0.0112412702292203
O94923	P49589	0.0112412702292203
P49589	Q12767	0.0112412702292203
Q9P215	P49589	0.0112412702292203
O95749	P30613	0.0112412702292203
P49589	Q92558	0.0112412702292203
Q9H672	O00625	0.0112412702292203
Q6XPR3	P10155	0.0112412702292203
Q8TDW0	Q96CM8	0.0112412702292203
P02814	Q9BXW9	0.0112412702292203
Q99758	P24844	0.0112412702292203
P57729	Q58EX7	0.0112412702292203
Q9HBM1	O00625	0.0112412702292203
P49840	O00625	0.0112412702292203
Q9NX02	O75592	0.0112412702292203
Q14145	Q9UN72	0.0112412702292203
P09486	P43487	0.0112412702292203
Q9ULR0	Q96EK7	0.0112412702292203
O60831	Q2VPK5	0.0112412702292203
P20839	P13489	0.0112412702292203
Q9P0G3	P55060	0.0112412702292203
P60983	Q92698	0.0112412702292203
P55060	Q9UN88	0.0112412702292203
Q9ULV3	O00625	0.0112412702292203
Q9NP58	Q9Y5T4	0.0112412702292203
P20042	Q16623	0.0112412702292203
Q7Z4V5	Q9Y2T4	0.0112412702292203
Q3V6T2	Q53GA4	0.0112412702292203
Q9BWH6	Q13064	0.0112412702292203
Q9H115	Q9P2R3	0.0112412702292203
Q7L273	Q9P2R3	0.0112412702292203
O95407	Q8IZJ1	0.0112412702292203
Q8N3X1	Q9NTX5	0.0112412702292203
P35754	Q9P2R3	0.0112412702292203
Q99584	Q9P2C4	0.0112412702292203
Q99717	Q96BM9	0.0112412702292203
Q9H089	Q14153	0.0112412702292203
P04424	Q6PIL6	0.0112412702292203
Q9UHR5	Q96NL6	0.0112412702292203
Q8NCR0	Q6NUT3	0.0112412702292203
Q8NCR0	Q9NZN4	0.0112412702292203
Q00653	Q96EK7	0.0112412702292203
Q9UM07	P55060	0.0112412702292203
Q9NRG1	O00625	0.0112412702292203
Q96CP6	P52926	0.0112412702292203
Q13277	O00625	0.0112412702292203
O60563	O00625	0.0112412702292203
Q05707	440915	0.0112412702292203
O60809	Q9H2H8	0.0112412702292203
Q9Y3C6	Q96M69	0.0112412702292203
P29375	Q9NUU7	0.0112412702292203
O00255	Q6ZN04	0.0112412702292203
O00255	P18847	0.0112412702292203
Q9UJT1	O95302	0.0112412702292203
Q53S33	O95302	0.0112412702292203
O00255	O14782	0.0112412702292203
O14526	Q16795	0.0112412702292203
P14324	Q9NRH2	0.0112412702292203
P14324	Q9HB20	0.0112412702292203
P34896	P16591	0.0112412702292203
O15514	Q92817	0.0112412702292203
P55060	P08493	0.0112412702292203
Q9UBT6	P00441	0.0112412702292203
P28472	Q86UD1	0.0112412702292203
28903	P62277	0.0112412702292203
P78312	P00441	0.0112412702292203
Q53TQ3	P34896	0.0112412702292203
Q969Y2	Q96HH9	0.0112412702292203
Q9BQL6	Q86YQ8	0.0112412702292203
Q9HB07	P02489	0.0112412702292203
O75385	Q9UHD1	0.0112412702292203
Q9Y5Q8	Q96DX5	0.0112412702292203
Q3BBV0	Q9HB07	0.0112412702292203
P25311	O00418	0.0112412702292203
P34896	A6NDB9	0.0112412702292203
O00255	O75437	0.0112412702292203
P37108	Q96HZ4	0.0112412702292203
Q8NC42	P84074	0.0112412702292203
P30837	P47712	0.0112412702292203
P51692	Q9BXP5	0.0112412702292203
Q9Y5P6	Q3MIN7	0.0112412702292203
Q9BYP7	Q15572	0.0112412702292203
Q5T447	Q9H3T3	0.0112412702292203
Q8N302	Q15257	0.0112412702292203
O75820	Q96EI5	0.0112412702292203
Q08378	Q9NR55	0.0112412702292203
P30530	F2Z333	0.0112412702292203
Q07973	Q8WV83	0.0112412702292203
P49765	Q9Y2A9	0.0112412702292203
Q75QN2	O95407	0.0112412702292203
O94955	Q9UK41	0.0112412702292203
Q96GE9	Q96P11	0.0112412702292203
Q14012	Q6UWJ1	0.0112412702292203
Q53HC5	Q8IX90	0.0112412702292203
Q9UFN0	Q16610	0.0112412702292203
P00751	P84085	0.0112412702292203
Q92887	Q04656	0.0112412702292203
Q53HC5	Q9H3S7	0.0112412702292203
P62266	Q86VY9	0.0112412702292203
P22001	Q9BXP5	0.0112412702292203
Q9BVC3	P35243	0.0112412702292203
Q14643	Q7Z6J9	0.0112412702292203
P22676	Q9HBH0	0.0112412702292203
Q9Y5G1	P00441	0.0112412702292203
Q9UL15	Q13231	0.0112412702292203
P21583	Q08AM6	0.0112412702292203
Q9NW75	Q96TA1	0.0112412702292203
P37108	Q14314	0.0112412702292203
P52824	Q08AM6	0.0112412702292203
Q9UHD1	728013	0.0112412702292203
645455	P55060	0.0112412702292203
Q9GZN4	Q86YQ8	0.0112412702292203
P14324	Q86VW2	0.0112412702292203
Q15365	Q9HCL0	0.0112412702292203
Q5T160	Q96PU4	0.0112412702292203
Q9C029	Q9ULJ3	0.0112412702292203
Q5T160	P78552	0.0112412702292203
O75717	Q9GZT8	0.0112412702292203
P14324	P56559	0.0112412702292203
Q9NSY0	P16260	0.0112412702292203
100293977	Q05823	0.0112412702292203
Q66K64	P14324	0.0112412702292203
P35221	Q99999	0.0112412702292203
Q99956	Q04837	0.0112412702292203
Q969S2	Q16795	0.0112412702292203
P29033	Q5T160	0.0112412702292203
Q9UM54	28903	0.0112412702292203
P14324	Q9UQL6	0.0112412702292203
P14324	Q96HD9	0.0112412702292203
Q15365	Q504U0	0.0112412702292203
O95178	Q04837	0.0112412702292203
P37108	Q14586	0.0112412702292203
Q08499	Q9UGP4	0.0112412702292203
P37108	Q9NS37	0.0112412702292203
P37108	Q8TBG4	0.0112412702292203
O96014	P10909	0.0112412702292203
Q8IXB1	Q9Y6D0	0.0112412702292203
O75916	Q9H7B2	0.0112412702292203
P20810	Q96CP2	0.0112412702292203
Q9NUU7	P56817	0.0112412702292203
P24592	P37108	0.0112412702292203
O60437	Q92547	0.0112412702292203
Q9UL15	Q8WU39	0.0112412702292203
P37108	P09681	0.0112412702292203
Q8TCZ2	O00255	0.0112412702292203
Q8ND90	Q96TA1	0.0112412702292203
P20815	P55060	0.0112412702292203
Q9Y5I2	Q6YHK3	0.0112412702292203
Q9HBH5	Q14207	0.0112412702292203
P10909	Q9ULK0	0.0112412702292203
P36404	O76070	0.0112412702292203
Q9UM07	P37108	0.0112412702292203
O00255	P51813	0.0112412702292203
Q15392	P08217	0.0112412702292203
Q14746	Q8IXX5	0.0112412702292203
P49915	Q9NS85	0.0112412702292203
Q5XXA6	Q9UL15	0.0112412702292203
O00255	O60304	0.0112412702292203
Q7Z3T8	Q9UL15	0.0112412702292203
O00746	O15131	0.0112412702292203
P18433	Q3V6T2	0.0112412702292203
O43299	Q15572	0.0112412702292203
Q96RL7	P22223	0.0112412702292203
P01008	Q96RF0	0.0112412702292203
O15498	Q9P2M7	0.0112412702292203
P42568	P01008	0.0112412702292203
P48378	Q96EK4	0.0112412702292203
P14174	Q9BWN1	0.0112412702292203
O75306	P12644	0.0112412702292203
Q8IWE4	P30041	0.0112412702292203
Q8NFZ4	O14523	0.0112412702292203
O75381	Q2NL98	0.0112412702292203
A2RTX5	P22223	0.0112412702292203
Q9Y6M4	Q5JUX0	0.0112412702292203
Q9Y4C2	Q14524	0.0112412702292203
Q8IY63	Q69YN2	0.0112412702292203
Q9UGK8	3311	0.0112412702292203
O75381	Q9BR61	0.0112412702292203
O75381	P31152	0.0112412702292203
Q8N6S4	Q9UGI8	0.0112412702292203
P05413	Q08378	0.0112412702292203
Q9Y4C2	P49789	0.0112412702292203
Q8N9N8	O95571	0.0112412702292203
Q7L0Y3	Q9NRA0	0.0112412702292203
Q8N5G2	P51828	0.0112412702292203
Q9UGK8	O75064	0.0112412702292203
P41219	O15360	0.0112412702292203
Q9H0C8	Q14112	0.0112412702292203
Q3SY56	O15355	0.0112412702292203
Q8NBP7	Q01484	0.0112412702292203
P00742	Q9NWM8	0.0112412702292203
P35221	Q96EK7	0.0112412702292203
Q9NS98	Q00325	0.0112412702292203
100293977	Q8WXG6	0.0112412702292203
Q9BV81	Q6NSJ5	0.0112412702292203
Q9UNZ2	A1A4S6	0.0112412702292203
P51826	Q9UNZ2	0.0112412702292203
P04746	Q9UNZ2	0.0112412702292203
Q9UGK8	P11684	0.0112412702292203
Q9UBW5	Q9UNZ2	0.0112412702292203
P09681	Q9UNZ2	0.0112412702292203
Q96F81	Q9UNZ2	0.0112412702292203
P22314	O95631	0.0112412702292203
Q7L0Y3	728013	0.0112412702292203
Q9Y653	P18887	0.0112412702292203
O75298	Q9BZC7	0.0112412702292203
28797	Q9UNM6	0.0112412702292203
Q16204	Q9GZZ8	0.0112412702292203
Q7Z5K2	Q9Y653	0.0112412702292203
Q8N3J9	P13497	0.0112412702292203
Q16651	Q6P4E1	0.0112412702292203
Q12788	Q9Y6X8	0.0112412702292203
Q2TAA2	Q9Y5J9	0.0112412702292203
Q9Y653	Q8TF71	0.0112412702292203
O43708	Q7L0Y3	0.0112412702292203
O75381	O60548	0.0112412702292203
Q96SL8	O75381	0.0112412702292203
Q5VWQ8	Q01628	0.0112412702292203
P84085	Q8NBI5	0.0112412702292203
A1XBS5	P51790	0.0112412702292203
P29320	P98082	0.0112412702292203
O94760	P02511	0.0112412702292203
Q7L5Y6	Q14258	0.0112412702292203
Q96BJ8	P05412	0.0112412702292203
Q15788	P98082	0.0112412702292203
Q53HC5	P22681	0.0112412702292203
Q9NUQ2	Q5VYV7	0.0112412702292203
Q5MIZ7	P98082	0.0112412702292203
Q9Y5H8	Q6ZNB6	0.0112412702292203
Q53HC5	Q86X10	0.0112412702292203
Q9Y4C2	O00506	0.0112412702292203
O75381	Q96CJ1	0.0112412702292203
Q53HC5	O75044	0.0112412702292203
28796	Q04656	0.0112412702292203
100293977	Q9H2C2	0.0112412702292203
Q96FV2	Q14112	0.0112412702292203
Q04656	Q5VVQ6	0.0112412702292203
Q8WXG6	Q96BF6	0.0112412702292203
Q9Y4C2	Q8WXR4	0.0112412702292203
O75381	7682	0.0112412702292203
Q7L0Y3	Q8WXS8	0.0112412702292203
Q9NSC2	Q9Y3X0	0.0112412702292203
Q86YH6	P25815	0.0112412702292203
Q9Y5J9	Q9Y250	0.0112412702292203
P36543	Q16610	0.0112412702292203
Q53HC5	Q03113	0.0112412702292203
Q9UBH0	Q969Q0	0.0112412702292203
Q9H4K7	Q9BZC7	0.0112412702292203
Q9HDC9	O15083	0.0112412702292203
Q7Z309	Q14558	0.0112412702292203
Q9BV81	O95169	0.0112412702292203
P04183	Q14112	0.0112412702292203
Q15910	84919	0.0112412702292203
P04183	P61073	0.0112412702292203
P56962	Q8NBZ7	0.0112412702292203
P14174	Q92874	0.0112412702292203
P51587	O00625	0.0112412702292203
Q99471	Q9Y6N5	0.0112412702292203
Q7Z309	Q00535	0.0112412702292203
P54098	Q9GZZ8	0.0112412702292203
Q96F63	P15309	0.0112412702292203
Q07973	O95639	0.0112412702292203
Q86VZ4	Q7L7V1	0.0112412702292203
P46736	Q8TEA8	0.0112412702292203
O75414	P15309	0.0112412702292203
Q8WVB6	Q8TBZ3	0.0112412702292203
Q92968	Q14137	0.0112412702292203
O95639	O60343	0.0112412702292203
A2RU67	Q96FW1	0.0112412702292203
Q8IZA0	Q96MG8	0.0112412702292203
28876	Q5T160	0.0112412702292203
Q658Y4	P14859	0.0112412702292203
Q9UET6	Q7LG56	0.0112412702292203
O00255	Q86UX7	0.0112412702292203
O00255	Q9Y4I5	0.0112412702292203
P37108	Q8N414	0.0112412702292203
O00116	P0DJD1	0.0112412702292203
Q96EK9	Q15392	0.0112412702292203
Q9BSC4	Q6AI39	0.0112412702292203
P37108	Q99685	0.0112412702292203
Q5TGL8	P49915	0.0112412702292203
P49915	Q99685	0.0112412702292203
O00255	O95049	0.0112412702292203
O00238	Q9UL15	0.0112412702292203
P53597	P03923	0.0112412702292203
Q8TCD1	Q15056	0.0112412702292203
P37108	O75015	0.0112412702292203
Q96HU8	P49915	0.0112412702292203
Q15386	Q9BW30	0.0112412702292203
P30043	Q7Z7E8	0.0112412702292203
P14324	Q96NH3	0.0112412702292203
P14324	Q8NCT3	0.0112412702292203
P14324	Q13976	0.0112412702292203
Q04941	Q5T160	0.0112412702292203
Q9BW30	Q5T160	0.0112412702292203
P14324	P06746	0.0112412702292203
Q9UJJ9	P33981	0.0112412702292203
P33981	Q08345	0.0112412702292203
P04066	Q9NX01	0.0112412702292203
Q9Y613	P13497	0.0112412702292203
101929950	Q96HD1	0.0112412702292203
Q96LR5	P37108	0.0112412702292203
O00255	Q86W54	0.0112412702292203
Q13367	Q8NC42	0.0112412702292203
O95407	P55273	0.0112412702292203
O00255	Q9C0K7	0.0112412702292203
P49915	Q07890	0.0112412702292203
100526693	Q9UL15	0.0112412702292203
P37108	Q8TAQ5	0.0112412702292203
Q92953	Q9UL15	0.0112412702292203
P49915	Q8TD20	0.0112412702292203
Q8IXB1	Q68G74	0.0112412702292203
Q9BYE7	O43314	0.0112412702292203
O00255	Q9H8S9	0.0112412702292203
P49915	P43626	0.0112412702292203
O00255	P51808	0.0112412702292203
Q99999	Q6YHK3	0.0112412702292203
O00255	P51826	0.0112412702292203
P30411	Q96HS1	0.0112412702292203
O00255	Q9BRF8	0.0112412702292203
Q8IXB1	Q01995	0.0112412702292203
P13284	Q9P289	0.0112412702292203
P60606	P37108	0.0112412702292203
Q8WUU5	Q9NUU7	0.0112412702292203
Q96T66	O00255	0.0112412702292203
Q96TA1	Q9BUT1	0.0112412702292203
O43505	Q5VVQ6	0.0112412702292203
101929950	P30260	0.0112412702292203
28442	Q5T160	0.0112412702292203
Q9NXH8	Q86X83	0.0112412702292203
Q9HBW0	Q9H336	0.0112412702292203
Q6ZN16	P21589	0.0112412702292203
Q13418	Q5NDL2	0.0112412702292203
Q9H7C4	Q96KB5	0.0112412702292203
P14222	Q14249	0.0112412702292203
Q5JSH3	P62760	0.0112412702292203
P60660	Q9UBZ9	0.0112412702292203
P25205	Q03113	0.0112412702292203
Q9Y3A5	Q86XF0	0.0112412702292203
O95571	Q14118	0.0112412702292203
O75665	Q9NXH8	0.0112412702292203
P04066	Q7Z628	0.0112412702292203
Q92567	Q14118	0.0112412702292203
P33316	P04196	0.0112412702292203
P05155	P33316	0.0112412702292203
P48378	P33316	0.0112412702292203
Q5JTH9	Q96LZ2	0.0112412702292203
Q9H9K5	Q9NP73	0.0112412702292203
P47895	Q96G46	0.0112412702292203
Q9H9K5	P18085	0.0112412702292203
P52952	P04066	0.0112412702292203
Q53FT3	O95302	0.0112412702292203
P55060	Q9ULC6	0.0112412702292203
Q9NWU1	P18124	0.0112412702292203
P47895	O43683	0.0112412702292203
O95571	Q9NRL3	0.0112412702292203
101929950	Q9BZE9	0.0112412702292203
Q9UL15	Q9NUL5	0.0112412702292203
Q8IYH5	101929950	0.0112412702292203
P14324	Q9BYG5	0.0112412702292203
O43808	Q4V339	0.0112412702292203
P78330	Q9GZT9	0.0112412702292203
Q9H4W6	O00116	0.0112412702292203
P24592	P04062	0.0112412702292203
O60733	Q5T160	0.0112412702292203
Q04837	O95239	0.0112412702292203
79842	P37108	0.0112412702292203
Q8TF50	P16260	0.0112412702292203
P49915	A6NGB9	0.0112412702292203
P37108	O95741	0.0112412702292203
Q9GZM7	P80303	0.0112412702292203
Q9UL15	28449	0.0112412702292203
Q9UBQ6	Q13418	0.0112412702292203
Q96HZ4	Q16630	0.0112412702292203
A6NI73	Q9UL15	0.0112412702292203
P15559	P83369	0.0112412702292203
P49915	Q9NQX0	0.0112412702292203
P99999	P40763	0.0112412702292203
Q9NQS3	Q05193	0.0112412702292203
Q8IWC1	Q64LD2	0.0112412702292203
P49915	O95990	0.0112412702292203
Q8N6S4	Q96KB5	0.0112412702292203
Q8N4T8	Q9NRY4	0.0112412702292203
P53597	Q9BVN2	0.0112412702292203
Q07973	Q13574	0.0112412702292203
Q9UBK9	Q8IW75	0.0112412702292203
O75143	Q9UHD1	0.0112412702292203
P11215	P00441	0.0112412702292203
Q8IY92	Q9UHD1	0.0112412702292203
Q9P2W1	P00441	0.0112412702292203
Q13907	O43548	0.0112412702292203
Q9H0U4	Q16557	0.0112412702292203
P84095	Q86YQ8	0.0112412702292203
Q9Y5I4	Q9NYY8	0.0112412702292203
Q9BYG8	Q86YQ8	0.0112412702292203
P25311	P41134	0.0112412702292203
Q8N2R8	Q9UHD1	0.0112412702292203
Q9UL15	P51788	0.0112412702292203
P17039	Q9UHD1	0.0112412702292203
Q9NQG6	Q9HB07	0.0112412702292203
P46934	Q9NQZ5	0.0112412702292203
P23368	Q99963	0.0112412702292203
P23368	Q13275	0.0112412702292203
P47929	Q15714	0.0112412702292203
Q8N729	Q9Y4W2	0.0112412702292203
Q8N0X7	28449	0.0112412702292203
P23368	P37173	0.0112412702292203
P23368	Q06418	0.0112412702292203
P23368	O75954	0.0112412702292203
P23368	Q9BT04	0.0112412702292203
Q9BTL4	Q9Y5Q8	0.0112412702292203
P62277	Q9Y2G1	0.0112412702292203
O43439	P49915	0.0112412702292203
Q08AM6	P46020	0.0112412702292203
Q9NUL7	Q7RTS1	0.0112412702292203
Q76N89	Q5T160	0.0112412702292203
O43761	P80303	0.0112412702292203
P14324	O75618	0.0112412702292203
Q9NV56	P16333	0.0112412702292203
O60733	Q16795	0.0112412702292203
Q16795	Q8N9U0	0.0112412702292203
Q01196	Q08AM6	0.0112412702292203
P22352	Q15386	0.0112412702292203
Q9ULA0	Q14194	0.0112412702292203
P07951	O60512	0.0112412702292203
P00441	Q14524	0.0112412702292203
P00441	Q9Y462	0.0112412702292203
P43356	Q16795	0.0112412702292203
P14324	Q7L2K0	0.0112412702292203
Q6PCB6	Q86YQ8	0.0112412702292203
Q9Y5Q8	Q05513	0.0112412702292203
28912	Q9H6X2	0.0112412702292203
Q70IA8	Q9UHD1	0.0112412702292203
Q15386	Q9UKR3	0.0112412702292203
P00441	Q5VV63	0.0112412702292203
Q9Y5Q8	Q6AI39	0.0112412702292203
P14324	Q92686	0.0112412702292203
P62277	O60548	0.0112412702292203
Q9H3R5	A0JLT2	0.0112412702292203
P23368	Q92794	0.0112412702292203
P23368	Q92953	0.0112412702292203
Q9BQB6	P29317	0.0112412702292203
P23368	Q92630	0.0112412702292203
Q04759	P23368	0.0112412702292203
P23368	Q01973	0.0112412702292203
O60307	P04062	0.0112412702292203
P23368	Q68CP4	0.0112412702292203
P23368	O75386	0.0112412702292203
Q16836	Q96NC0	0.0112412702292203
Q99685	P04062	0.0112412702292203
P23368	P60606	0.0112412702292203
P23368	Q9BQI3	0.0112412702292203
Q8N0X7	Q86WK9	0.0112412702292203
P04062	O00287	0.0112412702292203
Q5EB52	O75251	0.0112412702292203
Q86VR7	Q96HS1	0.0112412702292203
Q8N0X7	O43157	0.0112412702292203
O75251	Q96DY7	0.0112412702292203
Q96GA7	P13747	0.0112412702292203
Q8IUL8	Q8TBR7	0.0112412702292203
Q9UN88	Q8N0X7	0.0112412702292203
Q8WVN6	Q8N0X7	0.0112412702292203
Q9NTX5	Q96CG8	0.0112412702292203
O75251	P22304	0.0112412702292203
O75251	Q9Y5I3	0.0112412702292203
P16591	Q14566	0.0112412702292203
P04424	Q7Z3K3	0.0112412702292203
O75251	P51788	0.0112412702292203
P23368	P51826	0.0112412702292203
Q04900	Q96AG4	0.0112412702292203
Q7L7V1	Q9P289	0.0112412702292203
P23368	O00238	0.0112412702292203
O95229	P23193	0.0112412702292203
P13612	P47895	0.0112412702292203
P48200	Q9UKV8	0.0112412702292203
Q96H79	Q04912	0.0112412702292203
Q96KP1	Q9UBL6	0.0112412702292203
Q6P1N9	Q01804	0.0112412702292203
100293977	Q9HBH5	0.0112412702292203
Q9ULX3	Q9NRI5	0.0112412702292203
P50570	Q92696	0.0112412702292203
O00255	Q8N5V2	0.0112412702292203
Q7Z5Y6	Q9H9B4	0.0112412702292203
Q13332	Q15257	0.0112412702292203
P53597	124923	0.0112412702292203
Q9UII4	P05230	0.0112412702292203
O75251	A8MWY0	0.0112412702292203
O43516	P49915	0.0112412702292203
P23368	P50539	0.0112412702292203
Q9Y5E4	P04062	0.0112412702292203
P23368	Q14576	0.0112412702292203
Q8N653	Q12888	0.0112412702292203
P23368	Q8N414	0.0112412702292203
Q13895	Q12796	0.0112412702292203
P43353	Q5H9F3	0.0112412702292203
P11387	Q8IV56	0.0112412702292203
P47985	Q8TDY4	0.0112412702292203
P42568	Q9BZC7	0.0112412702292203
P19086	Q9Y2T3	0.0112412702292203
P53814	Q9Y4C2	0.0112412702292203
Q9GZT9	Q00796	0.0112412702292203
Q9Y4C2	Q13489	0.0112412702292203
P11387	F5H428	0.0112412702292203
Q9UGK8	28797	0.0112412702292203
Q96SU4	Q9H4H8	0.0112412702292203
P49588	Q9H019	0.0112412702292203
P22079	P13995	0.0112412702292203
Q9P273	P47895	0.0112412702292203
Q6PGP7	Q9UBF1	0.0112412702292203
Q9Y653	Q9UNS2	0.0112412702292203
Q9NVT9	Q9NU22	0.0112412702292203
Q96SU4	Q9BSR8	0.0112412702292203
Q9BZE4	Q96FJ0	0.0112412702292203
Q9ULC5	Q8NBX0	0.0112412702292203
Q8NB25	P47985	0.0112412702292203
Q86VI3	Q9UN72	0.0112412702292203
Q99619	P36776	0.0112412702292203
P47985	O15217	0.0112412702292203
P47985	O00189	0.0112412702292203
P23368	Q96LD8	0.0112412702292203
Q9NU22	P35243	0.0112412702292203
P10114	P11226	0.0112412702292203
Q69YN2	Q9UPW6	0.0112412702292203
Q8NB25	Q9BRT6	0.0112412702292203
Q8TF65	O75381	0.0112412702292203
O15254	O15381	0.0112412702292203
P51636	Q9H7C9	0.0112412702292203
Q9UPT9	Q9NYG2	0.0112412702292203
P47985	Q8N3I7	0.0112412702292203
Q9BRT6	P12074	0.0112412702292203
P47985	Q9ULT6	0.0112412702292203
Q9NX65	P47985	0.0112412702292203
O75781	P53355	0.0112412702292203
P55263	Q9Y4C2	0.0112412702292203
Q9Y4C2	Q52LW3	0.0112412702292203
O60675	Q7L0Y3	0.0112412702292203
Q6PCB6	Q7L0Y3	0.0112412702292203
P42345	Q30201	0.0112412702292203
Q7L0Y3	Q16878	0.0112412702292203
Q16842	Q9NP92	0.0112412702292203
Q9Y653	Q8IWA0	0.0112412702292203
O15162	Q9BZC7	0.0112412702292203
Q8IWA0	Q9BZC7	0.0112412702292203
Q9Y653	Q8NHP6	0.0112412702292203
P42568	Q96FV2	0.0112412702292203
Q96G03	Q9P0U4	0.0112412702292203
P04183	Q12948	0.0112412702292203
Q9HAU4	P0CJ78	0.0112412702292203
Q9UNS2	Q9BZC7	0.0112412702292203
P55085	Q96IV0	0.0112412702292203
Q6NXE6	Q96HD9	0.0112412702292203
Q9NRV9	Q53EZ4	0.0112412702292203
Q16719	Q9BRR6	0.0112412702292203
Q7Z7A1	Q9NU22	0.0112412702292203
Q04941	Q6PGP7	0.0112412702292203
P06132	Q7Z401	0.0112412702292203
P47985	A6NNY8	0.0112412702292203
Q49AM1	Q9Y3D9	0.0112412702292203
Q14159	Q9BZE4	0.0112412702292203
Q86VI3	P30536	0.0112412702292203
Q86YC2	Q9BRT6	0.0112412702292203
Q14106	Q86VI3	0.0112412702292203
Q6NXE6	28442	0.0112412702292203
Q9NX65	Q6PGP7	0.0112412702292203
Q17RN3	Q53R41	0.0112412702292203
Q8N8Q3	Q9UNY4	0.0112412702292203
P07320	P36776	0.0112412702292203
Q6NXE6	P06746	0.0112412702292203
28876	Q6PGP7	0.0112412702292203
P82279	Q96AG4	0.0112412702292203
28876	Q6NXE6	0.0112412702292203
P35221	P46020	0.0112412702292203
Q96CT2	P36776	0.0112412702292203
P35221	Q15506	0.0112412702292203
Q9P0J7	O43716	0.0112412702292203
A8MTJ3	P13995	0.0112412702292203
Q9Y421	P28330	0.0112412702292203
Q96GE9	Q9UNY4	0.0112412702292203
P29597	Q14764	0.0112412702292203
Q76N89	Q86VI3	0.0112412702292203
Q08378	P29622	0.0112412702292203
P23497	Q9BZE4	0.0112412702292203
Q0IIM8	Q04726	0.0112412702292203
Q9C035	Q86VI3	0.0112412702292203
P05014	P36776	0.0112412702292203
Q9BTX3	Q9BRT6	0.0112412702292203
P80217	O15355	0.0112412702292203
Q96QU8	Q5JUX0	0.0112412702292203
P47985	P52943	0.0112412702292203
Q86VI3	Q9Y2L8	0.0112412702292203
Q6NXE6	Q9BW30	0.0112412702292203
Q8NCW0	Q6PGP7	0.0112412702292203
Q9UN36	Q6PGP7	0.0112412702292203
P15259	Q9UBZ9	0.0112412702292203
P47895	Q9BX10	0.0112412702292203
Q53F19	Q7L8W6	0.0112412702292203
P15259	O60942	0.0112412702292203
Q9UL33	Q3YEC7	0.0112412702292203
Q9BQC3	Q8IUF1	0.0112412702292203
Q9BVM4	Q8NHP8	0.0112412702292203
Q8IV16	P10301	0.0112412702292203
Q9Y421	Q14689	0.0112412702292203
P61647	Q6ZNB6	0.0112412702292203
Q9BXS5	Q969G5	0.0112412702292203
Q9P0J7	P51608	0.0112412702292203
Q6ZPD9	Q3YEC7	0.0112412702292203
Q96RU8	Q3YEC7	0.0112412702292203
Q14108	645345	0.0112412702292203
Q5TGL8	Q8NFW8	0.0112412702292203
O14734	Q9UIA0	0.0112412702292203
Q9H492	O14925	0.0112412702292203
Q5TBB1	Q99470	0.0112412702292203
O14925	P56279	0.0112412702292203
Q99650	Q12769	0.0112412702292203
Q13445	Q13421	0.0112412702292203
Q9Y3D2	P00568	0.0112412702292203
P07948	P29320	0.0112412702292203
Q8WZ71	Q7KYR7	0.0112412702292203
Q7KYR7	O43490	0.0112412702292203
P17568	P08582	0.0112412702292203
O95625	Q9H0I9	0.0112412702292203
A6NIL8	P08582	0.0112412702292203
Q14CZ7	P06340	0.0112412702292203
O60784	28883	0.0112412702292203
Q9BRP4	Q53FZ2	0.0112412702292203
Q76I76	Q9NRX4	0.0112412702292203
Q9Y6Q5	Q99457	0.0112412702292203
O14734	P56279	0.0112412702292203
Q8TF50	O95754	0.0112412702292203
Q6P1M3	Q9NX14	0.0112412702292203
O60869	Q52LA3	0.0112412702292203
Q96S90	P07948	0.0112412702292203
P09093	Q9UNZ2	0.0112412702292203
P56279	Q8TCJ2	0.0112412702292203
Q99470	Q5T7W7	0.0112412702292203
Q0IIM8	Q96B45	0.0112412702292203
P53602	Q8NCD3	0.0112412702292203
Q8NBF6	Q7L0Y3	0.0112412702292203
P07225	Q9UBZ9	0.0112412702292203
O14917	Q6UXN9	0.0112412702292203
P82094	Q8NCD3	0.0112412702292203
Q16342	O95198	0.0112412702292203
Q9UBX7	Q86YT6	0.0112412702292203
O95057	O95407	0.0112412702292203
Q07973	O75122	0.0112412702292203
Q86WQ0	P12236	0.0112412702292203
Q07973	Q86VI4	0.0112412702292203
Q9H7F4	P35613	0.0112412702292203
P29317	Q86VZ2	0.0112412702292203
Q9UBE0	Q5VY09	0.0112412702292203
Q99490	Q9Y2I1	0.0112412702292203
O43143	O75095	0.0112412702292203
P10144	P35613	0.0112412702292203
P12236	Q96GA7	0.0112412702292203
28424	P00568	0.0112412702292203
Q96S90	O60784	0.0112412702292203
28465	O60784	0.0112412702292203
P98171	P67775	0.0112412702292203
Q8N7B1	P31025	0.0112412702292203
O43390	Q96PE7	0.0112412702292203
O15244	P00568	0.0112412702292203
Q86VR7	Q00325	0.0112412702292203
Q8WUX1	Q92611	0.0112412702292203
Q9H6J7	Q9BRT6	0.0112412702292203
O75460	Q8WUX1	0.0112412702292203
Q0IIM8	Q9Y2Z9	0.0112412702292203
Q14457	Q6RFH5	0.0112412702292203
Q99988	Q96DN5	0.0112412702292203
Q9NYG2	Q9H4H8	0.0112412702292203
Q07960	Q9P2E5	0.0112412702292203
Q9Y448	Q9BRT6	0.0112412702292203
Q6UVJ0	Q9BRT6	0.0112412702292203
P47985	Q14667	0.0112412702292203
Q86VI3	Q8NCW0	0.0112412702292203
P22352	Q6PGP7	0.0112412702292203
Q8NCS7	Q12834	0.0112412702292203
Q9C0E8	Q9NQW6	0.0112412702292203
Q9NRD9	Q6NXE6	0.0112412702292203
P06132	Q96JI7	0.0112412702292203
100293977	Q6PGP7	0.0112412702292203
P10114	O43548	0.0112412702292203
Q6PGP7	Q9Y2L8	0.0112412702292203
Q9BUA3	Q9UFC0	0.0112412702292203
Q14108	Q8IVW6	0.0112412702292203
Q0IIM8	Q96CQ1	0.0112412702292203
Q0IIM8	Q8TER5	0.0112412702292203
P48444	260334	0.0112412702292203
Q07817	P48444	0.0112412702292203
Q9Y6M4	Q96AB3	0.0112412702292203
P28070	P36956	0.0112412702292203
