## Supplemental Table 8 for "DirectContacts2: A network of direct physical protein interactions derived from high-throughput mass spectrometry experiments": SupplementalTable8_allPredictions_20250716.csv (part 276 of 856)

Uniprot_ACC1	Uniprot_ACC2	dc2_score
P0CG38	Q96LZ2	0.0112412702292203
Q9H1R3	Q9NU22	0.0112412702292203
Q6ZWT7	P13995	0.0112412702292203
Q9NU22	100509457	0.0112412702292203
P08247	Q6NSJ5	0.0112412702292203
Q9NX65	Q86VI3	0.0112412702292203
Q9Y3D9	P05111	0.0112412702292203
Q9BZE4	Q8IUI8	0.0112412702292203
Q6NXE6	Q9UKR3	0.0112412702292203
Q9BW30	Q6PGP7	0.0112412702292203
P47985	O75830	0.0112412702292203
Q96FJ0	Q9BRT6	0.0112412702292203
O15327	Q14974	0.0112412702292203
O00462	Q9UPZ9	0.0112412702292203
P08047	Q9NU22	0.0112412702292203
P47985	Q9Y2L8	0.0112412702292203
100509457	Q6PGP7	0.0112412702292203
28442	Q6PGP7	0.0112412702292203
Q5T3F8	Q96QZ7	0.0112412702292203
P11387	O60235	0.0112412702292203
P54253	Q6NXE6	0.0112412702292203
Q9BZE4	P78552	0.0112412702292203
Q9NRH2	P36776	0.0112412702292203
Q6PGP7	Q9UKR3	0.0112412702292203
P47985	Q969S2	0.0112412702292203
Q93045	Q96EY5	0.0112412702292203
Q8N4H5	Q9BXC9	0.0112412702292203
O43776	Q8NHM5	0.0112412702292203
Q9Y421	P41219	0.0112412702292203
Q14586	Q9UNZ2	0.0112412702292203
Q9UBF8	P98082	0.0112412702292203
Q6P1N9	P29590	0.0112412702292203
P06132	Q8WVT3	0.0112412702292203
Q2T9J0	P98171	0.0112412702292203
P07902	Q14258	0.0112412702292203
Q9Y697	P98082	0.0112412702292203
Q08999	P98082	0.0112412702292203
Q9P2X3	Q9NP92	0.0112412702292203
Q96G46	P98082	0.0112412702292203
Q92685	Q9NXH8	0.0112412702292203
Q9UGK8	O43361	0.0112412702292203
A6NKD9	Q96RR1	0.0112412702292203
Q04656	P10620	0.0112412702292203
Q00535	Q9NWS9	0.0112412702292203
Q92643	100507710	0.0112412702292203
O15120	Q6ZN66	0.0112412702292203
28820	Q00325	0.0112412702292203
P22223	A4D1P6	0.0112412702292203
Q8WXF1	Q6UWZ7	0.0112412702292203
O15120	Q96KN1	0.0112412702292203
Q15526	P11182	0.0112412702292203
P48645	Q9BXJ8	0.0112412702292203
Q92643	F5H2R2	0.0112412702292203
Q96MY1	P42357	0.0112412702292203
Q16610	P83369	0.0112412702292203
O43741	Q14258	0.0112412702292203
Q96LJ7	Q9Y3D6	0.0112412702292203
Q9P2B2	Q9UI42	0.0112412702292203
Q13952	P43353	0.0112412702292203
Q14166	Q92521	0.0112412702292203
Q96HR8	Q9UNF0	0.0112412702292203
Q9ULC5	Q9UPQ3	0.0112412702292203
O15120	P55290	0.0112412702292203
Q9Y383	Q8IUI8	0.0112412702292203
O15120	28442	0.0112412702292203
O15120	Q9P121	0.0112412702292203
O15120	Q9UKR3	0.0112412702292203
Q9Y383	Q9Y6X8	0.0112412702292203
Q8WXF1	Q92686	0.0112412702292203
Q9NY99	P62879	0.0112412702292203
Q53HC5	Q5T5U3	0.0112412702292203
Q9UNS1	P16401	0.0112412702292203
Q14114	O95772	0.0112412702292203
Q53HC5	Q8ND83	0.0112412702292203
Q9Y6C2	P60520	0.0112412702292203
Q7Z309	P09668	0.0112412702292203
Q969Q0	Q9H1D9	0.0112412702292203
P17019	P98082	0.0112412702292203
Q9UJ71	P98082	0.0112412702292203
Q9NRP0	P98082	0.0112412702292203
Q9UGM1	Q9NP92	0.0112412702292203
P09467	O75170	0.0112412702292203
P43353	Q92521	0.0112412702292203
Q14166	P35219	0.0112412702292203
Q9UGK8	Q5F1R6	0.0112412702292203
O15120	Q9BW30	0.0112412702292203
P30837	A1KXE4	0.0112412702292203
O95471	Q13433	0.0112412702292203
P39019	Q8IUI8	0.0112412702292203
Q8WXF1	Q8N5Y2	0.0112412702292203
O15120	P42658	0.0112412702292203
P12271	Q08378	0.0112412702292203
28876	O15120	0.0112412702292203
Q9P2K3	Q13951	0.0112412702292203
Q8WWN8	P41219	0.0112412702292203
O15120	P61266	0.0112412702292203
Q8TBG4	P42357	0.0112412702292203
Q9BRQ3	P49959	0.0112412702292203
Q13098	P30043	0.0112412702292203
Q9UGK8	P29622	0.0112412702292203
O15120	P22352	0.0112412702292203
A8K2U0	Q6ZMK1	0.0112412702292203
O15164	P50151	0.0112412702292203
Q9UGK8	P85298	0.0112412702292203
A8K2U0	Q4LE39	0.0112412702292203
Q86VR8	P62879	0.0112412702292203
A8K2U0	Q5H9F3	0.0112412702292203
O95394	Q8WW01	0.0112412702292203
Q969Y2	Q9NYI0	0.0112412702292203
Q8IZC7	Q29RF7	0.0112412702292203
Q9NX65	Q8WXF1	0.0112412702292203
Q8IXK0	A4D1E9	0.0112412702292203
Q8N653	Q14166	0.0112412702292203
Q92643	P47712	0.0112412702292203
Q92643	P30411	0.0112412702292203
Q9BVN2	Q00325	0.0112412702292203
Q6ZRY4	Q14166	0.0112412702292203
Q6NUJ1	P62888	0.0112412702292203
Q9H5N1	Q9NW64	0.0112412702292203
Q9UJU5	P00568	0.0112412702292203
Q9BZE2	P35613	0.0112412702292203
P43353	Q7Z3K3	0.0112412702292203
P78345	O95671	0.0112412702292203
Q9HB90	P43353	0.0112412702292203
Q14CZ7	P51857	0.0112412702292203
P43353	Q86V48	0.0112412702292203
P07196	Q9BZV1	0.0112412702292203
100507710	P35613	0.0112412702292203
Q9ULI4	O60784	0.0112412702292203
Q6PID6	O95394	0.0112412702292203
Q9P2B4	A8K2U0	0.0112412702292203
Q96F45	Q53GA4	0.0112412702292203
Q13895	P35326	0.0112412702292203
P07196	Q13952	0.0112412702292203
P34059	Q9H6L2	0.0112412702292203
Q14165	O60235	0.0112412702292203
Q8WXF1	P50607	0.0112412702292203
Q13895	100132417	0.0112412702292203
Q495A1	O75781	0.0112412702292203
Q9H7D7	Q9H257	0.0112412702292203
Q6ICC9	P10301	0.0112412702292203
P11047	Q12894	0.0112412702292203
P12259	P10301	0.0112412702292203
Q96IG2	P35221	0.0112412702292203
Q8TCY9	O94906	0.0112412702292203
Q8IW45	Q96HY6	0.0112412702292203
P51956	Q8NHP8	0.0112412702292203
Q14141	Q86SG7	0.0112412702292203
O94906	P22415	0.0112412702292203
100294276	P02656	0.0112412702292203
P35221	O00458	0.0112412702292203
O75356	P35221	0.0112412702292203
Q9Y6N5	O75110	0.0112412702292203
Q96MM6	Q66K74	0.0112412702292203
P22415	Q8NHP8	0.0112412702292203
Q9Y5Q9	Q5T5M9	0.0112412702292203
P02768	Q7Z5N4	0.0112412702292203
P01019	P35221	0.0112412702292203
Q9H967	Q3YEC7	0.0112412702292203
Q9P0J7	Q6PIL6	0.0112412702292203
P11678	Q8NHP8	0.0112412702292203
P11047	P02461	0.0112412702292203
Q86VI3	Q504U0	0.0112412702292203
P47985	Q9UM82	0.0112412702292203
O15381	Q9Y2Z9	0.0112412702292203
Q9Y2I7	Q8NHP8	0.0112412702292203
Q8N9Z2	P47985	0.0112412702292203
Q86VQ6	Q9Y3D6	0.0112412702292203
O95428	Q6VN20	0.0112412702292203
Q96BU1	Q9H0U4	0.0112412702292203
O94892	Q9Y3D9	0.0112412702292203
Q9Y421	P47972	0.0112412702292203
Q92542	P10144	0.0112412702292203
P42695	Q9H2D1	0.0112412702292203
P42695	Q5T7N2	0.0112412702292203
O43776	P82094	0.0112412702292203
Q7L775	Q5XKP0	0.0112412702292203
P48051	Q9H0U4	0.0112412702292203
Q99700	P42575	0.0112412702292203
645345	Q3YEC7	0.0112412702292203
Q8WWN8	Q99611	0.0112412702292203
Q9Y4C2	Q9Y2G1	0.0112412702292203
Q9BVK2	Q01974	0.0112412702292203
Q96A08	P52306	0.0112412702292203
Q8ND04	O95154	0.0112412702292203
O60636	Q9UNY4	0.0112412702292203
Q8NBP7	Q9BT40	0.0112412702292203
Q96HA7	Q9UPY3	0.0112412702292203
P52758	O00408	0.0112412702292203
P62942	Q6UWZ7	0.0112412702292203
O15479	266971	0.0112412702292203
Q969F1	O94906	0.0112412702292203
P13073	Q96C86	0.0112412702292203
Q96BD0	Q9H6U6	0.0112412702292203
Q14587	P15531	0.0112412702292203
Q86WK6	Q8WUX1	0.0112412702292203
Q6P5X5	Q96CW5	0.0112412702292203
Q14191	P10301	0.0112412702292203
Q5T0U0	Q9Y5Q9	0.0112412702292203
P12829	Q9HB07	0.0112412702292203
Q9NR33	Q8NHV4	0.0112412702292203
O95780	P13995	0.0112412702292203
P35221	Q9BUN5	0.0112412702292203
Q9NPF2	P10301	0.0112412702292203
O75381	Q8IVH8	0.0112412702292203
Q53GI3	O75381	0.0112412702292203
P0CJ78	Q9NRA8	0.0112412702292203
Q96GN5	Q9BXP5	0.0112412702292203
Q9NR28	Q99595	0.0112412702292203
Q86U38	Q7Z403	0.0112412702292203
Q06828	O95772	0.0112412702292203
Q8IXK0	Q96PZ2	0.0112412702292203
Q9H9B1	P16401	0.0112412702292203
P54646	Q01628	0.0112412702292203
Q9UNF0	P50151	0.0112412702292203
P13671	Q9BXP5	0.0112412702292203
O75387	Q8WXF1	0.0112412702292203
Q6ICH7	Q29980	0.0112412702292203
Q9UHL4	Q9H8X2	0.0112412702292203
Q9UJC3	P50151	0.0112412702292203
Q9UNS1	Q8NBJ4	0.0112412702292203
Q9P0J7	O95361	0.0112412702292203
Q92526	Q8N4H5	0.0112412702292203
Q96P11	Q8N165	0.0112412702292203
P29322	P10301	0.0112412702292203
P10301	Q9BUT1	0.0112412702292203
Q9UHY1	O75161	0.0112412702292203
P10301	Q9BXS9	0.0112412702292203
P30837	P33764	0.0112412702292203
O00221	Q86VI3	0.0112412702292203
Q8WWZ1	Q86VI3	0.0112412702292203
Q6ZN66	Q6NXE6	0.0112412702292203
P01906	Q96AG4	0.0112412702292203
P22352	Q6NXE6	0.0112412702292203
Q6ZN66	Q6PGP7	0.0112412702292203
P16520	Q8NHQ8	0.0112412702292203
P15259	P50281	0.0112412702292203
Q9BZE4	Q92686	0.0112412702292203
Q9NU22	Q9NUX5	0.0112412702292203
P51795	P10301	0.0112412702292203
Q03393	P10301	0.0112412702292203
Q9P0J7	P52895	0.0112412702292203
Q9BST9	Q9Y680	0.0112412702292203
Q9BZE2	O95433	0.0112412702292203
P35221	Q8IVJ1	0.0112412702292203
Q9BRK0	P10301	0.0112412702292203
Q8N5I2	P10301	0.0112412702292203
Q7Z5H3	P21589	0.0112412702292203
P27487	Q9BW92	0.0112412702292203
O00534	P37108	0.0112412702292203
Q9NXV2	Q9P000	0.0112412702292203
F5GYZ9	O43818	0.0112412702292203
Q8NG68	Q8TDD1	0.0112412702292203
Q92187	P51572	0.0112412702292203
P22612	Q9Y6N6	0.0112412702292203
Q9UK61	P15559	0.0112412702292203
P22626	574407	0.0112412702292203
P23368	Q969T3	0.0112412702292203
P35346	Q08211	0.0112412702292203
P31146	O95199	0.0112412702292203
P33402	O43818	0.0112412702292203
Q9Y483	Q9BZ76	0.0112412702292203
Q6ZN55	Q76N89	0.0112412702292203
Q13162	Q14686	0.0112412702292203
P31321	O95199	0.0112412702292203
Q9C0H5	Q03252	0.0112412702292203
P07942	P02652	0.0112412702292203
Q8NB46	Q9Y4K0	0.0112412702292203
B4DH75	O43818	0.0112412702292203
Q16222	Q96MG7	0.0112412702292203
Q7L576	Q9GZR5	0.0112412702292203
Q9BT40	P10909	0.0112412702292203
P22626	Q14CZ8	0.0112412702292203
Q9NZR1	Q9P2X3	0.0112412702292203
Q13733	Q9H307	0.0112412702292203
Q96I36	Q6YHK3	0.0112412702292203
Q86VQ6	Q9NPF4	0.0112412702292203
P53609	O43447	0.0112412702292203
Q9H074	Q15796	0.0112412702292203
Q8TBC5	Q16222	0.0112412702292203
O75347	Q6ZMP0	0.0112412702292203
Q96EZ8	Q14C86	0.0112412702292203
O75347	Q53HC9	0.0112412702292203
O75347	P17482	0.0112412702292203
Q5T5P2	Q9NYH9	0.0112412702292203
Q8N1I0	O43760	0.0112412702292203
Q9NW82	O43760	0.0112412702292203
P04746	Q8N0X7	0.0112412702292203
O75251	Q92622	0.0112412702292203
O75581	A7E2Y1	0.0112412702292203
Q86SQ4	Q96G46	0.0112412702292203
Q9Y3D5	Q9H1D9	0.0112412702292203
P98164	P21675	0.0112412702292203
Q8WXH0	Q86SQ4	0.0112412702292203
P78413	P53597	0.0112412702292203
Q5MIZ7	O43760	0.0112412702292203
P23368	Q8NCA9	0.0112412702292203
Q9UPW5	O43760	0.0112412702292203
Q9UBE0	Q9P218	0.0112412702292203
P63279	730211	0.0112412702292203
Q13733	Q15020	0.0112412702292203
O75683	O43150	0.0112412702292203
Q9NY59	O00154	0.0112412702292203
Q8TDY2	Q96KP4	0.0112412702292203
P48163	P51911	0.0112412702292203
Q9Y399	P41222	0.0112412702292203
Q96D71	Q6UWL2	0.0112412702292203
P14174	Q9UC06	0.0112412702292203
P18846	P20810	0.0112412702292203
Q6ZN55	Q9HCN3	0.0112412702292203
O75928	P53597	0.0112412702292203
Q13162	Q6ZSJ8	0.0112412702292203
Q6ZUU1	Q96HS1	0.0112412702292203
Q6IAN0	P06731	0.0112412702292203
O00748	Q6IAN0	0.0112412702292203
O75165	Q9BWN1	0.0112412702292203
Q6IAN0	P56279	0.0112412702292203
P14174	Q8WTW3	0.0112412702292203
P14174	Q96ER9	0.0112412702292203
28797	Q6IAN0	0.0112412702292203
P22413	Q8N0X4	0.0112412702292203
Q6IAN0	Q9BZR6	0.0112412702292203
Q8IVS8	P53597	0.0112412702292203
Q96JH8	Q03252	0.0112412702292203
P02794	Q9HCJ3	0.0112412702292203
P35346	Q9NX20	0.0112412702292203
Q96D71	Q9H2E6	0.0112412702292203
Q9UHC7	Q4KWH8	0.0112412702292203
O76070	Q99961	0.0112412702292203
Q13415	Q03252	0.0112412702292203
P05362	Q96MM7	0.0112412702292203
574407	O43818	0.0112412702292203
Q2TB90	Q8N4V1	0.0112412702292203
Q9P2E3	Q96CP2	0.0112412702292203
P53597	Q9C019	0.0112412702292203
Q8WVR3	Q8WU90	0.0112412702292203
Q9ULG1	Q6ZN55	0.0112412702292203
Q9NRH2	Q03252	0.0112412702292203
Q9HCK8	Q9Y2T3	0.0112412702292203
Q76N89	Q9NX20	0.0112412702292203
Q5T6F0	Q9NWZ5	0.0112412702292203
Q9NP78	P79483	0.0112412702292203
Q5T2T1	Q5VW36	0.0112412702292203
P53680	Q9UBG0	0.0112412702292203
P98160	Q6IAN0	0.0112412702292203
O76070	P49585	0.0112412702292203
Q14919	P78368	0.0112412702292203
P60983	Q9H4B0	0.0112412702292203
P18846	Q9Y6D9	0.0112412702292203
Q01196	P22413	0.0112412702292203
Q9UN36	O43920	0.0112412702292203
P02794	Q14676	0.0112412702292203
Q969V5	P22223	0.0112412702292203
Q9NW75	Q9Y266	0.0112412702292203
Q8NFI3	P53999	0.0112412702292203
P21583	P22413	0.0112412702292203
P02794	Q8N5C8	0.0112412702292203
P01019	Q9Y266	0.0112412702292203
P02794	P00734	0.0112412702292203
28878	P22626	0.0112412702292203
Q8NB78	Q86SQ4	0.0112412702292203
Q8WX94	Q8N0X7	0.0112412702292203
O75251	O43157	0.0112412702292203
Q92544	Q9Y6R4	0.0112412702292203
Q14624	O00571	0.0112412702292203
Q9BV20	P02585	0.0112412702292203
Q9BXJ3	P13747	0.0112412702292203
Q6IAN0	Q9UN73	0.0112412702292203
P50452	Q93088	0.0112412702292203
Q9BRP4	Q9Y4E5	0.0112412702292203
O00154	Q96PM5	0.0112412702292203
P53609	Q9UBE0	0.0112412702292203
A8MPS7	Q9NPF4	0.0112412702292203
O15296	P29317	0.0112412702292203
Q9P015	Q01664	0.0112412702292203
P29317	Q92547	0.0112412702292203
P20711	Q96HS1	0.0112412702292203
Q92544	P15170	0.0112412702292203
O75683	O95208	0.0112412702292203
Q5T3J3	P14550	0.0112412702292203
Q9HCM2	Q9P015	0.0112412702292203
Q8IWJ2	P49591	0.0112412702292203
O94811	Q92854	0.0112412702292203
Q9UBE0	Q76KP1	0.0112412702292203
Q2VWP7	O75369	0.0112412702292203
Q93100	Q96KP4	0.0112412702292203
Q6ZN55	Q9H3Z4	0.0112412702292203
P22626	P49802	0.0112412702292203
Q969G5	O00571	0.0112412702292203
Q9Y6R7	O00571	0.0112412702292203
P23368	Q99685	0.0112412702292203
Q12931	Q68CP4	0.0112412702292203
P07949	Q9NZQ3	0.0112412702292203
Q4G0F5	Q9Y657	0.0112412702292203
P62857	Q9Y6D0	0.0112412702292203
O15327	Q9H0U6	0.0112412702292203
Q5K651	Q8N8R3	0.0112412702292203
Q7Z4W1	Q92698	0.0112412702292203
Q12931	P50539	0.0112412702292203
Q92738	Q53GT1	0.0112412702292203
P08185	Q9NZQ3	0.0112412702292203
Q86VP6	Q9UM21	0.0112412702292203
O15409	Q53GT1	0.0112412702292203
Q12931	Q9BQI3	0.0112412702292203
Q9NZW5	Q9NRV9	0.0112412702292203
Q15363	Q8TEY5	0.0112412702292203
Q9HBI0	O60271	0.0112412702292203
P63000	P19438	0.0112412702292203
P63000	Q5T7N2	0.0112412702292203
P63000	Q9NUK0	0.0112412702292203
P63000	P62877	0.0112412702292203
Q12931	28449	0.0112412702292203
P55084	P47928	0.0112412702292203
Q8TE04	Q15363	0.0112412702292203
Q6PI78	P04632	0.0112412702292203
Q96EY9	P11802	0.0112412702292203
O00231	P20061	0.0112412702292203
Q96LJ7	P29317	0.0112412702292203
Q92546	Q9NPF4	0.0112412702292203
Q9BVM2	Q9NPF4	0.0112412702292203
Q9UJC5	Q9NPD8	0.0112412702292203
O75581	Q8NI22	0.0112412702292203
Q8WUU4	Q14974	0.0112412702292203
Q9Y3D9	Q8IUI8	0.0112412702292203
Q7Z6M2	P13995	0.0112412702292203
Q99956	Q9Y3D9	0.0112412702292203
28442	P13995	0.0112412702292203
Q9H902	P13995	0.0112412702292203
P22612	Q8N5I9	0.0112412702292203
Q9H4F8	Q4V339	0.0112412702292203
P22612	A2RUC4	0.0112412702292203
Q92561	O00154	0.0112412702292203
P55809	Q2Q1W2	0.0112412702292203
Q08211	Q6R2W3	0.0112412702292203
Q8IU89	P29317	0.0112412702292203
Q13162	P01571	0.0112412702292203
Q13409	P57729	0.0112412702292203
O95229	Q9NPJ3	0.0112412702292203
Q9NZR1	Q14188	0.0112412702292203
P23368	Q5VWJ9	0.0112412702292203
Q9HCU4	Q9NRP0	0.0112412702292203
Q9P0G3	Q8N0X7	0.0112412702292203
O75251	P24522	0.0112412702292203
Q8NFI3	Q08AM6	0.0112412702292203
Q9Y3D9	Q9H875	0.0112412702292203
Q05BV3	P13995	0.0112412702292203
Q14974	Q9BW30	0.0112412702292203
Q9H1I8	Q9UJC5	0.0112412702292203
Q6UW63	Q5T011	0.0112412702292203
Q13162	84127	0.0112412702292203
Q9Y5Q0	Q9NWZ5	0.0112412702292203
Q8TE77	Q9NPF4	0.0112412702292203
Q9UBE0	Q53FT3	0.0112412702292203
P18846	Q14C86	0.0112412702292203
Q9UJK0	P63279	0.0112412702292203
Q9H8M2	O00154	0.0112412702292203
Q96F25	O43447	0.0112412702292203
Q8IWJ2	O43670	0.0112412702292203
O75940	Q9UH17	0.0112412702292203
Q9UJZ1	P12755	0.0112412702292203
Q9UGT4	P52209	0.0112412702292203
Q96M27	Q01814	0.0112412702292203
Q15717	Q86UD0	0.0112412702292203
P23368	Q9HAU5	0.0112412702292203
Q9Y5U9	P23368	0.0112412702292203
O15446	Q8IXX5	0.0112412702292203
Q14159	Q14974	0.0112412702292203
Q9BV36	P13995	0.0112412702292203
P01571	P13995	0.0112412702292203
A6NHQ4	Q9Y3D9	0.0112412702292203
Q9NVM9	P13995	0.0112412702292203
Q86YM7	Q96D71	0.0112412702292203
Q0JRZ9	Q15067	0.0112412702292203
Q92567	Q9BQQ3	0.0112412702292203
P35670	Q969S2	0.0112412702292203
P34741	P50579	0.0112412702292203
Q15043	Q92994	0.0112412702292203
Q15043	P00797	0.0112412702292203
Q9BVX2	O00219	0.0112412702292203
Q9BY12	Q96P11	0.0112412702292203
Q13488	P09110	0.0112412702292203
Q6P9B6	Q92828	0.0112412702292203
P27707	Q9UBG0	0.0112412702292203
P60880	Q9Y5Y2	0.0112412702292203
P04040	Q96F85	0.0112412702292203
P04040	Q6NSI8	0.0112412702292203
Q13895	440122	0.0112412702292203
Q9Y227	Q9Y2A9	0.0112412702292203
P04040	Q99592	0.0112412702292203
Q9Y2X0	Q9NUY8	0.0112412702292203
P31327	Q8WXS8	0.0112412702292203
P50991	Q99865	0.0112412702292203
Q14919	O60676	0.0112412702292203
O43688	P19823	0.0112412702292203
Q9BR61	Q96CW5	0.0112412702292203
Q15043	Q5BJH2	0.0112412702292203
P04040	P27815	0.0112412702292203
Q9H079	Q96P11	0.0112412702292203
Q15043	Q9NQ66	0.0112412702292203
Q4G0F5	Q99988	0.0112412702292203
Q8N394	P01034	0.0112412702292203
Q14919	O96011	0.0112412702292203
Q7Z309	Q96AY2	0.0112412702292203
O43318	Q7Z403	0.0112412702292203
O00308	Q7RTN6	0.0112412702292203
P05067	Q9P2Y5	0.0112412702292203
Q8N442	Q9UKP4	0.0112412702292203
Q9H3H9	O00308	0.0112412702292203
Q96PG8	Q9UNX3	0.0112412702292203
P01903	P21281	0.0112412702292203
P35670	Q9Y2L8	0.0112412702292203
O00308	Q6BCY4	0.0112412702292203
P09486	O00308	0.0112412702292203
Q6P1Q9	O00308	0.0112412702292203
O75346	O00308	0.0112412702292203
Q9Y6P5	Q9HC38	0.0112412702292203
O15217	O00308	0.0112412702292203
P34931	Q86UL8	0.0112412702292203
Q9Y5G7	Q16540	0.0112412702292203
Q16540	Q96FJ0	0.0112412702292203
O15327	Q9H0S4	0.0112412702292203
P0DJD7	Q12907	0.0112412702292203
Q9UKR3	Q14204	0.0112412702292203
Q9UNX3	Q8N543	0.0112412702292203
Q9UBG0	283970	0.0112412702292203
28442	Q14204	0.0112412702292203
P15529	Q9HB71	0.0112412702292203
Q9HB07	Q96E14	0.0112412702292203
P51946	Q9ULD2	0.0112412702292203
P17275	Q15067	0.0112412702292203
O60675	Q9NRV9	0.0112412702292203
Q15043	Q13572	0.0112412702292203
Q9H0U4	P17017	0.0112412702292203
Q9NPR9	Q9BVX2	0.0112412702292203
Q9NUD5	O95571	0.0112412702292203
Q9H871	Q9BQL6	0.0112412702292203
Q15043	P26998	0.0112412702292203
Q15043	Q8NHS0	0.0112412702292203
Q6JQN1	P78552	0.0112412702292203
Q5H9S7	Q9NRV9	0.0112412702292203
P23526	P19961	0.0112412702292203
Q96EV2	Q9NRV9	0.0112412702292203
Q6PEW1	Q9H871	0.0112412702292203
Q02641	O60841	0.0112412702292203
Q9UJS0	P49447	0.0112412702292203
28903	Q9NRV9	0.0112412702292203
Q9H871	Q9BXI9	0.0112412702292203
Q9Y2X0	O95671	0.0112412702292203
Q567V2	P11166	0.0112412702292203
O60675	P63313	0.0112412702292203
Q14738	Q15847	0.0112412702292203
Q02641	Q00059	0.0112412702292203
Q5EB52	Q969Y2	0.0112412702292203
Q8WYR4	Q00059	0.0112412702292203
Q14592	Q9H089	0.0112412702292203
O00308	Q02224	0.0112412702292203
Q99988	Q6ZT07	0.0112412702292203
Q9Y625	P09132	0.0112412702292203
Q9NRV9	Q8WXR4	0.0112412702292203
P05067	P29033	0.0112412702292203
Q96JF6	Q9Y5Y2	0.0112412702292203
Q8WXD5	Q92750	0.0112412702292203
Q9BSF4	Q9H7D0	0.0112412702292203
Q9BVX2	P49448	0.0112412702292203
Q9Y3E0	Q9Y2A9	0.0112412702292203
28834	Q9Y2A9	0.0112412702292203
Q9H871	100507686	0.0112412702292203
Q99988	P17706	0.0112412702292203
P63313	Q16143	0.0112412702292203
Q9HB71	Q08477	0.0112412702292203
P63313	Q16878	0.0112412702292203
Q99988	Q7Z4G4	0.0112412702292203
P34741	Q9Y2A9	0.0112412702292203
Q01082	Q9Y2G9	0.0112412702292203
B7U540	Q9HB71	0.0112412702292203
P81877	Q9Y2A9	0.0112412702292203
Q99988	Q8NCS7	0.0112412702292203
O15228	Q07283	0.0112412702292203
Q8NCS7	Q9Y2A9	0.0112412702292203
Q9H173	P81877	0.0112412702292203
Q01082	Q9ULI4	0.0112412702292203
Q99988	P55899	0.0112412702292203
Q8IYT8	P34931	0.0112412702292203
O00308	Q9NRA1	0.0112412702292203
Q7Z7A1	O00308	0.0112412702292203
P32969	O60755	0.0112412702292203
155660	O43670	0.0112412702292203
P22612	Q13216	0.0112412702292203
P51572	O43414	0.0112412702292203
Q13873	P51572	0.0112412702292203
P22612	Q9Y6J0	0.0112412702292203
P22612	O43252	0.0112412702292203
P22612	Q96AB3	0.0112412702292203
P22612	Q8TCD5	0.0112412702292203
P51572	P57737	0.0112412702292203
Q9H993	Q4V339	0.0112412702292203
Q92558	P49591	0.0112412702292203
P36941	O95772	0.0112412702292203
P02794	P52747	0.0112412702292203
P22612	Q86UV5	0.0112412702292203
Q9UPQ8	P36639	0.0112412702292203
P52895	P53999	0.0112412702292203
P02794	P52895	0.0112412702292203
Q9UMR3	P24539	0.0112412702292203
P16591	Q9Y266	0.0112412702292203
P02794	Q9BYP7	0.0112412702292203
Q6IAN0	Q14114	0.0112412702292203
Q04323	P53680	0.0112412702292203
Q08499	Q6UXD5	0.0112412702292203
P17707	Q9NUQ8	0.0112412702292203
Q9NRN9	P13747	0.0112412702292203
P22612	Q5JSL3	0.0112412702292203
P51572	Q7L7X3	0.0112412702292203
P29033	O15118	0.0112412702292203
P02794	Q8NFI3	0.0112412702292203
Q8N6S4	Q15067	0.0112412702292203
P55199	Q15067	0.0112412702292203
Q6J9G0	Q9P032	0.0112412702292203
O95407	P47972	0.0112412702292203
P27487	P13747	0.0112412702292203
Q9Y6N8	P22626	0.0112412702292203
Q9GZX3	Q9Y266	0.0112412702292203
P02794	Q14814	0.0112412702292203
Q9UBX8	P49591	0.0112412702292203
P02794	Q53HL2	0.0112412702292203
P02794	Q8ND30	0.0112412702292203
P02794	Q99935	0.0112412702292203
O14936	Q4V339	0.0112412702292203
P61769	O15527	0.0112412702292203
P02794	Q9UKQ9	0.0112412702292203
O75563	Q02383	0.0112412702292203
O00519	Q8N335	0.0112412702292203
Q9UBE0	Q7RTY0	0.0112412702292203
100509457	P13995	0.0112412702292203
Q12815	Q4V339	0.0112412702292203
P22612	283450	0.0112412702292203
Q4V339	Q5JTC6	0.0112412702292203
P62699	A1X283	0.0112412702292203
Q4V339	Q16563	0.0112412702292203
Q14919	Q13190	0.0112412702292203
Q15005	P29034	0.0112412702292203
Q70J99	Q96HS1	0.0112412702292203
Q01082	P55211	0.0112412702292203
Q86VU5	Q58WW2	0.0112412702292203
Q96CQ1	Q9Y2A9	0.0112412702292203
Q8IZD4	P0DPB6	0.0112412702292203
O60443	O14949	0.0112412702292203
Q99988	Q8N3Z3	0.0112412702292203
Q4VCS5	Q9H6S3	0.0112412702292203
Q96IT1	Q9GZU7	0.0112412702292203
Q13630	O00244	0.0112412702292203
O14925	O43572	0.0112412702292203
P12644	O14786	0.0112412702292203
P21709	P0DPB6	0.0112412702292203
Q99988	Q53EP0	0.0112412702292203
28474	Q96HS1	0.0112412702292203
Q9BU64	Q9Y2A9	0.0112412702292203
P22352	Q14204	0.0112412702292203
O43688	P17707	0.0112412702292203
Q96BN2	Q9Y2A9	0.0112412702292203
Q8NEZ3	Q9ULD2	0.0112412702292203
P47712	Q12907	0.0112412702292203
P28360	P34931	0.0112412702292203
Q8NBP7	Q8WUY1	0.0112412702292203
P18085	Q96LZ2	0.0112412702292203
Q2T9J0	Q15814	0.0112412702292203
Q9BXS1	P21589	0.0112412702292203
Q99988	Q9H903	0.0112412702292203
Q9Y2A9	260334	0.0112412702292203
Q99988	Q86UD0	0.0112412702292203
Q9H173	Q9H903	0.0112412702292203
Q92620	Q2Q1W2	0.0112412702292203
Q9UJZ1	Q6R2W3	0.0112412702292203
P36639	Q9NZ53	0.0112412702292203
O76070	P61011	0.0112412702292203
O00519	Q9BSD7	0.0112412702292203
Q9NWV4	Q96QG7	0.0112412702292203
Q6IAN0	54661	0.0112412702292203
Q15056	Q9Y6N8	0.0112412702292203
P00734	P53999	0.0112412702292203
P52926	Q9H3L0	0.0112412702292203
Q8WU90	Q96K49	0.0112412702292203
Q9ULR5	O15498	0.0112412702292203
P20700	Q9NX01	0.0112412702292203
Q15056	Q08477	0.0112412702292203
Q9BUN5	Q9Y266	0.0112412702292203
P02686	Q86YQ8	0.0112412702292203
Q16526	Q6XQN6	0.0112412702292203
P00441	P58004	0.0112412702292203
P0DTE8	P53602	0.0112412702292203
Q9HB71	Q1W6H9	0.0112412702292203
Q9Y2A9	P55899	0.0112412702292203
Q9H173	260334	0.0112412702292203
O14964	Q99988	0.0112412702292203
O43502	Q9UBR2	0.0112412702292203
P30533	Q5I0X4	0.0112412702292203
O75325	Q8N8R3	0.0112412702292203
P00326	P55060	0.0112412702292203
P13798	Q86UD0	0.0112412702292203
O14526	Q15386	0.0112412702292203
O00255	O15066	0.0112412702292203
P51793	P55060	0.0112412702292203
A0A0B4J2A2	P37108	0.0112412702292203
O00255	A2A3K4	0.0112412702292203
Q15637	Q9P2G3	0.0112412702292203
P35916	Q6NW29	0.0112412702292203
Q2VWP7	P02787	0.0112412702292203
Q8IWY8	Q9NX40	0.0112412702292203
Q8NC54	P98082	0.0112412702292203
Q9NY33	P98172	0.0112412702292203
P14324	Q9NQE9	0.0112412702292203
P21589	Q9Y662	0.0112412702292203
P53677	Q9Y5Y6	0.0112412702292203
Q9UM21	P53597	0.0112412702292203
Q2VWP7	O95302	0.0112412702292203
P18085	P98088	0.0112412702292203
Q9Y5Y6	Q9NPH3	0.0112412702292203
P04066	Q9H1K1	0.0112412702292203
O43427	Q6DT37	0.0112412702292203
Q13938	Q9NP73	0.0112412702292203
O60675	Q14192	0.0112412702292203
O14841	Q15392	0.0112412702292203
P16260	Q8TBZ8	0.0112412702292203
Q15386	28442	0.0112412702292203
Q9UHX3	Q6NZ67	0.0112412702292203
Q5T160	Q9UKR3	0.0112412702292203
Q13261	P13747	0.0112412702292203
Q6TDP4	Q9UET6	0.0112412702292203
Q15637	Q6IPM2	0.0112412702292203
Q8WV37	Q9NX40	0.0112412702292203
Q14134	O00244	0.0112412702292203
Q9NRD9	Q5T160	0.0112412702292203
P14324	Q96NT3	0.0112412702292203
Q08050	P14324	0.0112412702292203
Q15365	Q9UBF1	0.0112412702292203
P14324	283617	0.0112412702292203
Q15365	Q7Z6M4	0.0112412702292203
Q6ZN66	Q15386	0.0112412702292203
Q6ZN66	Q5T160	0.0112412702292203
P14324	Q7L2R6	0.0112412702292203
Q13425	Q1L5Z9	0.0112412702292203
Q8N9Z2	P14324	0.0112412702292203
P22352	Q5T160	0.0112412702292203
P14324	Q9Y576	0.0112412702292203
Q9HDC5	P16422	0.0112412702292203
P14324	84127	0.0112412702292203
Q15365	Q86XN6	0.0112412702292203
Q969S2	Q5T160	0.0112412702292203
Q04837	Q9Y2L8	0.0112412702292203
P14324	Q9BV36	0.0112412702292203
Q9UGT4	Q8IWT6	0.0112412702292203
P18085	O95867	0.0112412702292203
Q8WXI7	P23919	0.0112412702292203
P13497	Q93096	0.0112412702292203
P53597	Q70J99	0.0112412702292203
P55060	P08217	0.0112412702292203
O43665	P08240	0.0112412702292203
Q8IVU1	P53597	0.0112412702292203
Q96BP3	Q9NX40	0.0112412702292203
254958	P55060	0.0112412702292203
Q9UHQ9	O00244	0.0112412702292203
P55060	P15941	0.0112412702292203
P51159	Q7Z406	0.0112412702292203
28394	P55060	0.0112412702292203
Q8IXB1	Q75N90	0.0112412702292203
Q9UL36	P55060	0.0112412702292203
Q0PNE2	Q6AZY7	0.0112412702292203
O43237	P52790	0.0112412702292203
O43583	Q8IYT4	0.0112412702292203
28896	P18085	0.0112412702292203
Q8IZQ5	Q9GZN8	0.0112412702292203
P23368	Q9BSB4	0.0112412702292203
P23368	80336	0.0112412702292203
Q95460	O43934	0.0112412702292203
Q9BUX1	Q6IAN0	0.0112412702292203
Q92786	P53999	0.0112412702292203
Q9UJZ1	O75143	0.0112412702292203
Q15067	P98196	0.0112412702292203
P21583	Q9NX40	0.0112412702292203
Q6TDP4	Q9NX40	0.0112412702292203
P04066	P42858	0.0112412702292203
O14792	Q6NSI4	0.0112412702292203
Q9HAB8	P04066	0.0112412702292203
O75808	P80303	0.0112412702292203
O43237	Q9Y6N7	0.0112412702292203
Q01484	283458	0.0112412702292203
P23921	Q8WY07	0.0112412702292203
O94874	O00244	0.0112412702292203
Q9UHX3	Q9UNZ5	0.0112412702292203
P26374	Q14134	0.0112412702292203
Q6MZM0	O00244	0.0112412702292203
O00244	B9A064	0.0112412702292203
Q9NP73	Q96LZ2	0.0112412702292203
Q9NX40	Q9P2G3	0.0112412702292203
Q9NZP8	P08240	0.0112412702292203
Q8N720	Q7Z6J9	0.0112412702292203
Q53HC0	Q9H2C0	0.0112412702292203
Q15637	Q9NZP8	0.0112412702292203
Q9BVV6	Q7Z406	0.0112412702292203
Q96GS6	Q4G176	0.0112412702292203
Q8IV16	P08240	0.0112412702292203
P55060	28937	0.0112412702292203
Q6P6C2	Q6IQ55	0.0112412702292203
Q8IWR1	Q15637	0.0112412702292203
Q96JH7	Q9NYS0	0.0112412702292203
Q9NX40	Q16587	0.0112412702292203
Q8TF50	Q9NX40	0.0112412702292203
P80303	Q9NYS0	0.0112412702292203
Q9UJT0	O95302	0.0112412702292203
P54829	P29401	0.0112412702292203
Q15637	P48539	0.0112412702292203
O00255	O00472	0.0112412702292203
P29401	P61371	0.0112412702292203
Q6P2P2	O14983	0.0112412702292203
P51178	P20036	0.0112412702292203
P36507	Q53HC9	0.0112412702292203
P16591	Q8IWC1	0.0112412702292203
Q49AM3	Q9NX40	0.0112412702292203
Q15637	O14978	0.0112412702292203
Q7Z2W9	Q9Y371	0.0112412702292203
Q6VN20	Q5T5S1	0.0112412702292203
A6NDB9	P29401	0.0112412702292203
P20036	Q6AZY7	0.0112412702292203
Q5SXM2	Q6XQN6	0.0112412702292203
Q13838	Q8WV37	0.0112412702292203
Q9BUR5	Q9UET6	0.0112412702292203
Q8TF50	Q9UET6	0.0112412702292203
Q5EBL2	P29401	0.0112412702292203
Q8N4P3	Q8IWC1	0.0112412702292203
P62491	Q9BRT2	0.0112412702292203
Q9BVM4	Q8IWC1	0.0112412702292203
P19961	P35556	0.0112412702292203
Q8N398	O75179	0.0112412702292203
Q15334	Q92828	0.0112412702292203
O00515	Q8NHG7	0.0112412702292203
Q4G176	Q9HC98	0.0112412702292203
28474	Q15056	0.0112412702292203
Q9NRG0	Q9UHW5	0.0112412702292203
P00450	Q13126	0.0112412702292203
Q9NS73	Q9UJH8	0.0112412702292203
Q92567	Q5TEU4	0.0112412702292203
P29401	P00734	0.0112412702292203
Q15599	Q969V5	0.0112412702292203
O95571	Q9BY42	0.0112412702292203
Q9NXG2	Q9BQQ3	0.0112412702292203
Q9Y561	O95571	0.0112412702292203
O75808	Q9UIV8	0.0112412702292203
3500	O00488	0.0112412702292203
Q8TDW7	Q9NZZ3	0.0112412702292203
O00488	3514	0.0112412702292203
P08582	Q8IYU8	0.0112412702292203
P60660	Q8IWD4	0.0112412702292203
Q96P11	O43829	0.0112412702292203
Q9H992	Q9Y4K0	0.0112412702292203
Q86YV9	O94804	0.0112412702292203
Q9BV79	Q9NX40	0.0112412702292203
Q9BV79	P08240	0.0112412702292203
Q9P217	O94826	0.0112412702292203
Q13838	Q16587	0.0112412702292203
Q9H9Y4	Q9NX40	0.0112412702292203
Q969F1	Q13838	0.0112412702292203
O00515	P82970	0.0112412702292203
Q8WUM4	P54756	0.0112412702292203
P05015	P21589	0.0112412702292203
Q9NV56	P17040	0.0112412702292203
Q96IT1	Q96ST2	0.0112412702292203
P54727	Q93033	0.0112412702292203
Q8IVH2	Q8NCA5	0.0112412702292203
P14649	Q8NHQ8	0.0112412702292203
P48426	664618	0.0112412702292203
O00762	P13747	0.0112412702292203
Q96ST2	O15111	0.0112412702292203
28474	P13747	0.0112412702292203
Q8N8Y2	Q9BVS5	0.0112412702292203
Q68BL7	Q15392	0.0112412702292203
Q9Y5I0	Q15392	0.0112412702292203
28820	P13747	0.0112412702292203
Q3ZAQ7	P61225	0.0112412702292203
Q9Y2P8	Q86W11	0.0112412702292203
Q6UXB2	P13747	0.0112412702292203
Q6MZM0	Q9Y3Q8	0.0112412702292203
Q6MZM0	Q96KR6	0.0112412702292203
Q9NY33	B9A064	0.0112412702292203
Q16539	Q14134	0.0112412702292203
Q9NRX1	Q5VUG0	0.0112412702292203
Q13938	Q5JTH9	0.0112412702292203
Q8TAM1	Q13838	0.0112412702292203
Q9BRX8	O00244	0.0112412702292203
Q6XPR3	P13747	0.0112412702292203
Q92633	Q9UET6	0.0112412702292203
28299	P18085	0.0112412702292203
28474	Q9BW92	0.0112412702292203
P13497	O00264	0.0112412702292203
Q9NNX6	Q9HB07	0.0112412702292203
Q9Y2P8	P53602	0.0112412702292203
Q6IPU0	O60551	0.0112412702292203
P61956	O95407	0.0112412702292203
Q96SZ5	Q9Y2P8	0.0112412702292203
Q13753	Q9UET6	0.0112412702292203
Q9Y5X2	Q9NX40	0.0112412702292203
100293977	Q9BY32	0.0112412702292203
Q01196	P08240	0.0112412702292203
Q6ZMU5	A6NCE7	0.0112412702292203
P42701	Q7Z2W9	0.0112412702292203
P29401	P10075	0.0112412702292203
P29401	Q15464	0.0112412702292203
Q7RTT9	O60725	0.0112412702292203
Q15637	Q9UN74	0.0112412702292203
O14978	Q9NX40	0.0112412702292203
Q969F1	Q9NX40	0.0112412702292203
O60641	Q9NX40	0.0112412702292203
Q9H4Z2	Q9NX40	0.0112412702292203
P09038	Q9NX40	0.0112412702292203
Q08AM6	Q6EMK4	0.0112412702292203
Q8WUJ3	P39687	0.0112412702292203
Q9ULG1	Q9H5J8	0.0112412702292203
Q03393	P08240	0.0112412702292203
P35321	P53999	0.0112412702292203
O95361	P53999	0.0112412702292203
P02748	P02794	0.0112412702292203
Q9UBX7	Q9NZQ3	0.0112412702292203
P63000	Q6ZS30	0.0112412702292203
P63000	Q8TCA0	0.0112412702292203
Q86WT6	P63000	0.0112412702292203
Q12931	Q9NS85	0.0112412702292203
P78410	Q53GT1	0.0112412702292203
Q86WV6	Q9NZQ3	0.0112412702292203
Q96MH2	Q8WUB8	0.0112412702292203
P12532	O15121	0.0112412702292203
P31323	Q96G03	0.0112412702292203
Q96B70	Q9NZQ3	0.0112412702292203
3495	Q9NZQ3	0.0112412702292203
28449	Q9NZQ3	0.0112412702292203
P63000	Q5JR12	0.0112412702292203
Q9Y6D5	100509457	0.0112412702292203
Q8WX94	Q8N8R3	0.0112412702292203
Q8N8R3	Q9UBN6	0.0112412702292203
Q86VP6	Q86VR7	0.0112412702292203
P36507	Q9BYB4	0.0112412702292203
P78330	Q32P44	0.0112412702292203
Q68CQ4	Q8IUX4	0.0112412702292203
Q13443	Q9GZY4	0.0112412702292203
Q8IUL8	Q96HW7	0.0112412702292203
Q8IXM3	Q64LD2	0.0112412702292203
Q6KC79	P22735	0.0112412702292203
P30989	Q99835	0.0112412702292203
P30989	Q9C0B5	0.0112412702292203
Q5R3I4	Q9BZ76	0.0112412702292203
Q9BRP4	Q9UJY5	0.0112412702292203
O00443	Q86UE8	0.0112412702292203
Q9Y5W9	O75581	0.0112412702292203
O43513	Q13137	0.0112412702292203
Q6UXB2	Q96HS1	0.0112412702292203
Q53S58	Q9H2D1	0.0112412702292203
Q86VR7	P13747	0.0112412702292203
Q9NS15	Q9HCK1	0.0112412702292203
P36404	Q9BQC6	0.0112412702292203
Q96RD7	Q9NWZ5	0.0112412702292203
Q6NUJ1	P98164	0.0112412702292203
P22676	P29317	0.0112412702292203
O60343	P53602	0.0112412702292203
P63000	Q2M329	0.0112412702292203
Q9Y5U9	Q9NZQ3	0.0112412702292203
O95049	Q53GT1	0.0112412702292203
Q5EB52	Q12931	0.0112412702292203
P80108	Q9NZQ3	0.0112412702292203
Q68CQ7	Q9ULW5	0.0112412702292203
Q9HA77	Q01469	0.0112412702292203
Q53S58	O60669	0.0112412702292203
P49765	Q9BVC3	0.0112412702292203
P63000	Q16557	0.0112412702292203
P63000	Q16602	0.0112412702292203
P63000	Q8N5G0	0.0112412702292203
Q9UKS6	P23919	0.0112412702292203
Q14435	Q9UBB6	0.0112412702292203
Q9H4B0	Q9P0J1	0.0112412702292203
P63000	A6QL64	0.0112412702292203
P42701	Q8IXM3	0.0112412702292203
Q8WVJ2	O96018	0.0112412702292203
Q9Y4L1	P0DMV2	0.0112412702292203
P53680	Q7L3S4	0.0112412702292203
Q8IXB1	P49715	0.0112412702292203
Q9Y4L1	P56279	0.0112412702292203
P61812	Q8IXB1	0.0112412702292203
P63000	Q6ZN16	0.0112412702292203
P63000	P22079	0.0112412702292203
P63000	Q5W0Q7	0.0112412702292203
Q6DN90	Q9UKJ8	0.0112412702292203
P63000	P0DJI9	0.0112412702292203
Q5VY80	P22735	0.0112412702292203
P51790	P01911	0.0112412702292203
Q13162	Q9Y576	0.0112412702292203
Q9NPA3	Q9ULK5	0.0112412702292203
P35916	Q9UBZ9	0.0112412702292203
O15042	Q96LZ2	0.0112412702292203
P55084	P98088	0.0112412702292203
Q13938	O15042	0.0112412702292203
Q9BT25	Q96G03	0.0112412702292203
Q96JS3	P0CG47	0.0112412702292203
P55084	Q96JS3	0.0112412702292203
P55084	Q8N8Z6	0.0112412702292203
Q8IXM3	Q9BUR5	0.0112412702292203
P53597	Q96C03	0.0112412702292203
Q5JTW2	Q9H0X9	0.0112412702292203
100507710	Q96HS1	0.0112412702292203
P01011	Q9UKB3	0.0112412702292203
Q96HW7	A1KZ92	0.0112412702292203
Q15853	Q02809	0.0112412702292203
P01011	Q8NDV1	0.0112412702292203
Q5F1R6	P50452	0.0112412702292203
P01040	Q3BBV0	0.0112412702292203
P40313	Q7Z4W1	0.0112412702292203
Q5K4L6	Q5VY80	0.0112412702292203
Q9UNK0	Q99650	0.0112412702292203
Q9Y2A7	Q16777	0.0112412702292203
Q13144	Q9UKB3	0.0112412702292203
P61371	P22735	0.0112412702292203
P08651	Q9NZQ3	0.0112412702292203
Q15056	P30411	0.0112412702292203
P51452	Q9HC84	0.0112412702292203
Q8WX94	Q9NZQ3	0.0112412702292203
Q01432	Q9NZQ3	0.0112412702292203
Q96I15	Q8N8R3	0.0112412702292203
Q9C002	Q9NZQ3	0.0112412702292203
O60235	Q6IAN0	0.0112412702292203
Q9P0T4	O00232	0.0112412702292203
Q9P0G3	Q8N8R3	0.0112412702292203
Q147X3	P11802	0.0112412702292203
Q9H257	Q7L5Y9	0.0112412702292203
Q9BZ76	O43298	0.0112412702292203
P02794	O43524	0.0112412702292203
O75648	Q02818	0.0112412702292203
P29375	P53999	0.0112412702292203
Q9H3K6	O43426	0.0112412702292203
O95503	Q96IY4	0.0112412702292203
Q92844	Q9H3K6	0.0112412702292203
P00742	Q9H3K6	0.0112412702292203
P80404	Q9H3K6	0.0112412702292203
Q9BQC3	Q9NS15	0.0112412702292203
Q9NWS8	Q9BXW6	0.0112412702292203
Q9NPE2	Q9HCF6	0.0112412702292203
P54296	Q9NZB2	0.0112412702292203
Q96GA7	Q96HS1	0.0112412702292203
Q02818	Q8NCL4	0.0112412702292203
Q6ZN55	Q7RTS1	0.0112412702292203
Q00537	Q9NWZ5	0.0112412702292203
Q8WTU0	Q9H3K6	0.0112412702292203
P83110	P53999	0.0112412702292203
P10075	P53999	0.0112412702292203
Q9ULD0	Q9NWS8	0.0112412702292203
Q13503	Q13137	0.0112412702292203
Q14894	Q03252	0.0112412702292203
Q9P031	Q9Y276	0.0112412702292203
P35270	P35556	0.0112412702292203
Q9BSJ6	Q03252	0.0112412702292203
Q9Y266	P00734	0.0112412702292203
Q96KP4	Q15542	0.0112412702292203
Q9H8G1	Q96KP4	0.0112412702292203
Q99490	Q96HS1	0.0112412702292203
P02748	Q9Y266	0.0112412702292203
Q9UM54	Q96CJ1	0.0112412702292203
Q9UKQ9	P53999	0.0112412702292203
Q6TDP4	P24539	0.0112412702292203
P02808	P13747	0.0112412702292203
Q8IVJ1	P53999	0.0112412702292203
Q8IV16	Q9Y266	0.0112412702292203
Q5EBL2	P53999	0.0112412702292203
Q13410	P53999	0.0112412702292203
Q08AI8	P53999	0.0112412702292203
P16499	O43818	0.0112412702292203
Q96EG1	P54764	0.0112412702292203
Q9BZ29	P02794	0.0112412702292203
Q8N3G9	Q6YHK3	0.0112412702292203
Q9NRD1	Q9UFG5	0.0112412702292203
Q92876	P50895	0.0112412702292203
P26572	P54753	0.0112412702292203
Q8IWF6	Q86UE8	0.0112412702292203
O94925	Q68DI1	0.0112412702292203
Q9Y6L7	Q9NWZ5	0.0112412702292203
Q07973	O15530	0.0112412702292203
P02794	P35321	0.0112412702292203
P02794	Q6P3W7	0.0112412702292203
A6NDG6	Q9NPF0	0.0112412702292203
Q7RTS1	Q9NX20	0.0112412702292203
3542	O15145	0.0112412702292203
Q9BRJ7	O75379	0.0112412702292203
O75648	Q92530	0.0112412702292203
P35625	Q6DKJ4	0.0112412702292203
Q6IAN0	P51828	0.0112412702292203
Q6IAN0	Q9BW04	0.0112412702292203
P04424	Q5TA31	0.0112412702292203
O60547	Q02818	0.0112412702292203
Q9NZB2	Q7RTS1	0.0112412702292203
Q9HAR2	O15116	0.0112412702292203
Q8IUI8	Q9NX20	0.0112412702292203
P20936	P53597	0.0112412702292203
Q9NWS8	Q8IXX5	0.0112412702292203
Q92874	Q9H1E5	0.0112412702292203
Q96E52	O00214	0.0112412702292203
28820	Q96HS1	0.0112412702292203
Q15067	Q9BWG6	0.0112412702292203
P09228	Q6DKJ4	0.0112412702292203
O00232	P06731	0.0112412702292203
Q96SZ5	Q13409	0.0112412702292203
P80365	Q9Y5A9	0.0112412702292203
Q8N394	Q13409	0.0112412702292203
O96018	Q7L5Y9	0.0112412702292203
P79483	O43826	0.0112412702292203
Q9HCF6	Q9NWZ5	0.0112412702292203
P02808	Q96HS1	0.0112412702292203
Q96N38	Q9Y617	0.0112412702292203
P15090	Q8N335	0.0112412702292203
O94955	Q2KHR2	0.0112412702292203
Q6IAN0	Q86UF2	0.0112412702292203
Q6IAN0	Q8IVF6	0.0112412702292203
Q5T953	P04632	0.0112412702292203
O94955	Q9UKE5	0.0112412702292203
Q5K651	Q8N490	0.0112412702292203
O43314	O43826	0.0112412702292203
O94925	P05111	0.0112412702292203
Q13137	A2RRP1	0.0112412702292203
Q5T2S8	Q9NWS8	0.0112412702292203
Q5VZE5	Q15067	0.0112412702292203
P27487	Q96HS1	0.0112412702292203
P22626	Q9H2A3	0.0112412702292203
Q6XPR3	Q96HS1	0.0112412702292203
P22466	Q13137	0.0112412702292203
Q13137	P17535	0.0112412702292203
Q5T2S8	P54764	0.0112412702292203
O76070	Q9UI36	0.0112412702292203
Q15067	Q8IUI8	0.0112412702292203
Q9NNX6	P04632	0.0112412702292203
Q9BQC3	O00443	0.0112412702292203
Q494U1	Q6IAN0	0.0112412702292203
Q6IAN0	Q9P2J2	0.0112412702292203
Q06828	Q6IAN0	0.0112412702292203
Q6IAN0	Q9Y5H8	0.0112412702292203
Q6IAN0	Q5T7N2	0.0112412702292203
Q6IAN0	Q96A73	0.0112412702292203
Q15170	Q969H0	0.0112412702292203
Q9NQU5	Q14137	0.0112412702292203
Q504Q3	P28300	0.0112412702292203
Q8WWN8	P82094	0.0112412702292203
Q9P287	Q15831	0.0112412702292203
Q9Y421	Q9NS87	0.0112412702292203
P42695	O95751	0.0112412702292203
Q13867	O00423	0.0112412702292203
Q9Y421	O60447	0.0112412702292203
Q8N5N7	P30305	0.0112412702292203
Q9NQU5	Q8N5N7	0.0112412702292203
P38398	O43776	0.0112412702292203
Q9Y421	Q3SYG4	0.0112412702292203
Q9P287	A7E2Y1	0.0112412702292203
O43776	Q3KP66	0.0112412702292203
Q9Y421	Q99835	0.0112412702292203
O14917	Q9P287	0.0112412702292203
P53602	Q70EL1	0.0112412702292203
P52758	Q9NR34	0.0112412702292203
Q96IZ5	Q92542	0.0112412702292203
O43776	O60676	0.0112412702292203
Q9Y421	Q99611	0.0112412702292203
P52758	Q8N3J6	0.0112412702292203
Q9Y421	Q96HE9	0.0112412702292203
Q13867	A7E2Y1	0.0112412702292203
Q13867	Q08397	0.0112412702292203
Q02978	146429	0.0112412702292203
Q92913	Q95460	0.0112412702292203
Q86UF2	Q9BRR6	0.0112412702292203
Q13112	Q6UXD5	0.0112412702292203
Q9Y421	Q9NZC3	0.0112412702292203
O75928	P52758	0.0112412702292203
P26447	P35556	0.0112412702292203
Q14108	O60858	0.0112412702292203
Q0IIM8	P55899	0.0112412702292203
O75915	Q9Y426	0.0112412702292203
Q13488	Q8IZ83	0.0112412702292203
O00204	O43172	0.0112412702292203
P81877	Q12834	0.0112412702292203
P08134	Q13098	0.0112412702292203
Q14055	P04062	0.0112412702292203
P35030	Q9Y6D5	0.0112412702292203
P31944	Q92994	0.0112412702292203
P24592	Q9P015	0.0112412702292203
Q13867	Q96G74	0.0112412702292203
P62324	P52758	0.0112412702292203
Q8N0X7	P15941	0.0112412702292203
O75251	Q05469	0.0112412702292203
Q9NSN8	P31944	0.0112412702292203
P46013	O60675	0.0112412702292203
P31944	Q96F85	0.0112412702292203
P41222	O14966	0.0112412702292203
P23368	Q8TE59	0.0112412702292203
O95562	P52758	0.0112412702292203
Q9BZE2	Q92542	0.0112412702292203
Q13112	O76070	0.0112412702292203
Q9Y421	O60676	0.0112412702292203
Q92876	Q8N6G5	0.0112412702292203
Q08174	P21108	0.0112412702292203
Q53G59	A5YM69	0.0112412702292203
Q86WG5	Q70EL1	0.0112412702292203
Q9H6E5	P35916	0.0112412702292203
Q9BUX1	Q14974	0.0112412702292203
Q8WWN8	O60566	0.0112412702292203
Q96RL7	Q9NPR2	0.0112412702292203
Q16143	Q9Y6D5	0.0112412702292203
Q9C0C9	P22466	0.0112412702292203
P31944	P05013	0.0112412702292203
Q02978	Q969X1	0.0112412702292203
Q53G59	728635	0.0112412702292203
Q53G59	Q9P267	0.0112412702292203
Q8NI60	Q14114	0.0112412702292203
O00748	O43292	0.0112412702292203
Q8NI60	Q9HCG7	0.0112412702292203
O14950	P80404	0.0112412702292203
O14950	Q9UHY8	0.0112412702292203
O43292	Q9BW04	0.0112412702292203
Q9H2V7	Q9Y6N6	0.0112412702292203
Q53FA7	Q9UMX5	0.0112412702292203
Q96B02	P10301	0.0112412702292203
Q9P0J7	Q9NUC0	0.0112412702292203
Q96DA2	O75608	0.0112412702292203
Q8WVJ2	P15848	0.0112412702292203
Q8WUB8	Q9UPV0	0.0112412702292203
Q9UGK8	Q8TEQ0	0.0112412702292203
Q8NC06	P27348	0.0112412702292203
Q9Y421	O94921	0.0112412702292203
Q9UGK8	P22676	0.0112412702292203
O60732	P52758	0.0112412702292203
Q9NP78	Q6P9A2	0.0112412702292203
Q9NX46	B2RTY4	0.0112412702292203
Q96DX5	Q9Y6D5	0.0112412702292203
O76070	P62826	0.0112412702292203
P62826	Q6UXD5	0.0112412702292203
O75165	Q8N6G5	0.0112412702292203
Q92876	Q99436	0.0112412702292203
Q8TAC9	P52758	0.0112412702292203
O60264	Q9NP77	0.0112412702292203
P13994	Q8NG27	0.0112412702292203
Q8TAS1	Q8NG27	0.0112412702292203
P62879	Q9Y5G8	0.0112412702292203
Q9UGK8	Q5JU85	0.0112412702292203
Q9UGK8	Q3KQZ1	0.0112412702292203
A8MPS7	P49959	0.0112412702292203
P62879	Q15527	0.0112412702292203
Q9H8G1	Q16658	0.0112412702292203
Q9UNM6	Q76KP1	0.0112412702292203
O43399	Q9H6E4	0.0112412702292203
Q9UHR5	Q9Y6M5	0.0112412702292203
Q9C019	Q92542	0.0112412702292203
P42695	Q9BUX1	0.0112412702292203
Q9UGK8	Q8N4F0	0.0112412702292203
P49589	Q9UHL9	0.0112412702292203
Q96FL8	P62330	0.0112412702292203
Q9H5V8	Q8WWK9	0.0112412702292203
727738	O95772	0.0112412702292203
Q8NI60	Q17RN3	0.0112412702292203
P98082	Q9NW64	0.0112412702292203
Q14166	Q8IWZ6	0.0112412702292203
Q5T601	Q9UNF1	0.0112412702292203
Q9H0H3	P61981	0.0112412702292203
Q8NI60	54661	0.0112412702292203
Q8N0X7	O15305	0.0112412702292203
Q8N398	Q96JX3	0.0112412702292203
Q9UBL9	Q8NHP8	0.0112412702292203
P02749	Q99460	0.0112412702292203
Q13084	Q6QEF8	0.0112412702292203
O75251	O43820	0.0112412702292203
Q9P0T4	Q8NI60	0.0112412702292203
Q7Z3J3	P05091	0.0112412702292203
Q9UBF2	Q9Y5L3	0.0112412702292203
O95837	P05091	0.0112412702292203
O75251	Q8IZW8	0.0112412702292203
Q6P6C2	O95302	0.0112412702292203
Q8IUL8	Q96C36	0.0112412702292203
O95573	P61647	0.0112412702292203
P05091	Q96NG3	0.0112412702292203
Q05469	Q8N0X7	0.0112412702292203
P52788	O94763	0.0112412702292203
P40617	Q92542	0.0112412702292203
Q8NI60	P49447	0.0112412702292203
Q9UMX5	Q9HCE6	0.0112412702292203
Q9H6D3	P31944	0.0112412702292203
Q16822	3509	0.0112412702292203
Q9UMF0	Q5THK1	0.0112412702292203
Q969M3	Q8N729	0.0112412702292203
P40926	Q8N3U4	0.0112412702292203
Q2M329	Q9UMX5	0.0112412702292203
O75251	Q8TEY5	0.0112412702292203
Q16629	Q99969	0.0112412702292203
Q9UMR2	P59282	0.0112412702292203
Q15910	Q13084	0.0112412702292203
P04179	Q8N3J6	0.0112412702292203
Q9NNX6	O15355	0.0112412702292203
P00742	Q6IA86	0.0112412702292203
P62847	728013	0.0112412702292203
Q53G59	Q7L985	0.0112412702292203
P67812	A0AV02	0.0112412702292203
Q8IZE3	Q9Y6G3	0.0112412702292203
P67812	P48380	0.0112412702292203
Q13671	Q9Y4I1	0.0112412702292203
O15247	P62847	0.0112412702292203
Q6ZXV5	Q13951	0.0112412702292203
Q99460	Q9HD34	0.0112412702292203
Q8NI60	Q9BSY4	0.0112412702292203
Q99460	P36956	0.0112412702292203
Q3SY56	Q8NI60	0.0112412702292203
Q8NI60	P57081	0.0112412702292203
P53355	Q16629	0.0112412702292203
O00159	Q9UBX7	0.0112412702292203
Q15493	Q16629	0.0112412702292203
Q8IVT2	Q8IWF6	0.0112412702292203
O14966	Q9HA72	0.0112412702292203
Q9BVC3	Q8N823	0.0112412702292203
P31944	P20393	0.0112412702292203
Q99538	Q96LB9	0.0112412702292203
O14966	P40394	0.0112412702292203
P46013	Q96P71	0.0112412702292203
Q8WUY8	P40394	0.0112412702292203
P46013	Q9Y2D5	0.0112412702292203
Q9P287	P50281	0.0112412702292203
Q9Y421	Q8IWD4	0.0112412702292203
A2RTX5	Q9BYE7	0.0112412702292203
Q8WWN8	P53671	0.0112412702292203
P52758	Q9BYF1	0.0112412702292203
Q9H2X0	A4D1P6	0.0112412702292203
O95751	Q96P11	0.0112412702292203
O14727	Q9H2X0	0.0112412702292203
Q96GM5	A0AVT1	0.0112412702292203
P11387	Q6ZS30	0.0112412702292203
O75251	O43570	0.0112412702292203
Q02978	Q96GA7	0.0112412702292203
Q9BWD3	P52758	0.0112412702292203
P52758	Q9H7F4	0.0112412702292203
Q92542	P03923	0.0112412702292203
Q7L2H7	Q8N8R3	0.0112412702292203
P52758	Q86V86	0.0112412702292203
P21589	O75417	0.0112412702292203
Q9H4Z2	Q5VW32	0.0112412702292203
P46013	Q9HBL8	0.0112412702292203
Q9P267	Q16629	0.0112412702292203
Q9NQG6	Q16629	0.0112412702292203
Q16650	Q9H967	0.0112412702292203
Q96F45	O95302	0.0112412702292203
Q9NZH6	Q8N392	0.0112412702292203
P49902	Q13084	0.0112412702292203
Q96NU0	Q9Y5T5	0.0112412702292203
Q96LJ7	O14818	0.0112412702292203
Q9NUQ2	Q8NB91	0.0112412702292203
P52758	Q8NDB6	0.0112412702292203
Q9NQW6	Q6IA86	0.0112412702292203
O75663	Q9H9F9	0.0112412702292203
Q8NDF8	O60930	0.0112412702292203
Q99767	P10301	0.0112412702292203
O15327	P35556	0.0112412702292203
Q9UMX5	O75113	0.0112412702292203
O60449	Q92542	0.0112412702292203
P19526	Q8WUY8	0.0112412702292203
P46013	O75037	0.0112412702292203
Q9BZR6	Q9Y3D9	0.0112412702292203
P46013	Q53GI3	0.0112412702292203
P46013	O75427	0.0112412702292203
P31944	O00478	0.0112412702292203
Q9Y6Q5	Q96L58	0.0112412702292203
Q9H9A6	O95897	0.0112412702292203
Q8NCD3	Q96QF0	0.0112412702292203
Q96NG3	P21589	0.0112412702292203
Q9H6E5	Q9UKL0	0.0112412702292203
P22234	28820	0.0112412702292203
Q5T601	P21108	0.0112412702292203
P50991	Q8WXS8	0.0112412702292203
Q9Y252	Q9BQT8	0.0112412702292203
28465	Q9HC38	0.0112412702292203
Q9H4B0	P21589	0.0112412702292203
Q6NT55	P08069	0.0112412702292203
Q5FWF4	Q13488	0.0112412702292203
Q5FWF4	P04080	0.0112412702292203
O95834	Q15042	0.0112412702292203
Q9NXG6	O14678	0.0112412702292203
P56181	Q9NX62	0.0112412702292203
O60449	Q9Y5A9	0.0112412702292203
Q9Y2T2	Q9UMF0	0.0112412702292203
Q9NUQ2	Q9Y276	0.0112412702292203
Q7L2J0	Q9Y244	0.0112412702292203
Q9NXG6	Q15042	0.0112412702292203
Q8NDA8	Q8IU60	0.0112412702292203
P16870	Q8NDA8	0.0112412702292203
P52594	O95834	0.0112412702292203
P41229	O95834	0.0112412702292203
P22234	Q8NGQ2	0.0112412702292203
Q13895	28883	0.0112412702292203
Q13895	28465	0.0112412702292203
Q8WZ71	Q15363	0.0112412702292203
O75044	Q13526	0.0112412702292203
Q8ND76	3501	0.0112412702292203
Q13522	P10301	0.0112412702292203
Q9H074	Q9BSI4	0.0112412702292203
Q96EV8	Q9NUQ9	0.0112412702292203
Q8NBA8	A6NKT7	0.0112412702292203
Q07866	Q9H1E1	0.0112412702292203
Q15363	P51793	0.0112412702292203
Q9UKP4	Q68D85	0.0112412702292203
Q5JZY3	P07948	0.0112412702292203
Q14019	Q96C12	0.0112412702292203
Q9BQT8	Q8WVN6	0.0112412702292203
100507710	P68371	0.0112412702292203
P02808	Q86VP6	0.0112412702292203
P56385	P58397	0.0112412702292203
Q6ZUU1	P68371	0.0112412702292203
P22234	P27487	0.0112412702292203
Q9P013	B3EWG3	0.0112412702292203
28452	O94991	0.0112412702292203
Q15363	Q68BL7	0.0112412702292203
O75676	P11388	0.0112412702292203
Q9UEU0	Q9BRJ7	0.0112412702292203
Q5VIR6	Q9NQ84	0.0112412702292203
P62195	P05164	0.0112412702292203
Q15363	O43490	0.0112412702292203
Q6P1M3	Q16891	0.0112412702292203
Q96IZ5	P22234	0.0112412702292203
Q15043	Q16143	0.0112412702292203
Q8TCT0	Q8NAF0	0.0112412702292203
Q96IW2	Q13557	0.0112412702292203
Q96BY2	Q13751	0.0112412702292203
Q8TBH0	Q9BQT8	0.0112412702292203
Q9Y6N8	P07948	0.0112412702292203
Q8WUA4	Q68EM7	0.0112412702292203
Q9NVU7	Q96NE9	0.0112412702292203
P42336	Q03252	0.0112412702292203
Q8NHU3	Q15056	0.0112412702292203
O15350	P14550	0.0112412702292203
P11233	Q5TA31	0.0112412702292203
Q01094	P07948	0.0112412702292203
O60663	Q9H0N5	0.0112412702292203
Q14161	O95834	0.0112412702292203
Q9BU89	Q9ULX6	0.0112412702292203
Q9HC38	28883	0.0112412702292203
Q14019	Q9BSA9	0.0112412702292203
Q6ZUU1	Q9UJ14	0.0112412702292203
Q9BQT8	P78410	0.0112412702292203
Q9BQT8	O75325	0.0112412702292203
Q9UN73	Q96JX3	0.0112412702292203
P28360	P68371	0.0112412702292203
Q9UPW0	P56385	0.0112412702292203
P60606	Q9BQT8	0.0112412702292203
Q9UJ14	Q9H7M9	0.0112412702292203
Q9BQT8	O95750	0.0112412702292203
Q14019	Q9HB96	0.0112412702292203
Q14019	5616	0.0112412702292203
100287362	P68371	0.0112412702292203
Q14019	P06340	0.0112412702292203
Q8IVS8	Q00325	0.0112412702292203
P56181	Q9NUQ9	0.0112412702292203
P05164	Q01970	0.0112412702292203
P27037	Q96PY6	0.0112412702292203
P22234	Q9UM21	0.0112412702292203
P27037	P40424	0.0112412702292203
Q9Y3C8	Q01970	0.0112412702292203
3501	P21108	0.0112412702292203
Q99707	Q9NUL5	0.0112412702292203
Q14019	Q9NS37	0.0112412702292203
Q14019	P31260	0.0112412702292203
Q969W3	Q99707	0.0112412702292203
Q9Y252	Q99707	0.0112412702292203
Q8WX94	Q9BQT8	0.0112412702292203
P04179	Q6UXY1	0.0112412702292203
Q92993	3501	0.0112412702292203
Q14019	Q5T5Y3	0.0112412702292203
Q9BQT8	Q9UBN6	0.0112412702292203
Q15056	P55283	0.0112412702292203
P11233	Q5H9F3	0.0112412702292203
Q14019	Q9BY84	0.0112412702292203
Q15043	P09086	0.0112412702292203
28474	P22234	0.0112412702292203
Q9P0G3	Q99707	0.0112412702292203
Q6ZUI0	P29317	0.0112412702292203
Q9UBE0	Q15561	0.0112412702292203
Q02978	Q7RTT9	0.0112412702292203
Q53G59	A8MTJ3	0.0112412702292203
Q53G59	P01275	0.0112412702292203
P19957	Q9UMX5	0.0112412702292203
P21217	O43292	0.0112412702292203
O43292	Q6ZWT7	0.0112412702292203
Q8IZW8	Q8N0X7	0.0112412702292203
Q9BUX1	Q9UMX5	0.0112412702292203
O60235	O43292	0.0112412702292203
P23368	P49639	0.0112412702292203
Q92567	P62068	0.0112412702292203
P52758	Q96G61	0.0112412702292203
O60331	Q9UMX5	0.0112412702292203
Q8NI60	Q9BW04	0.0112412702292203
Q13613	O95571	0.0112412702292203
O43301	O43572	0.0112412702292203
Q53G59	Q9NPB8	0.0112412702292203
O43292	P06731	0.0112412702292203
Q6P4F1	O14966	0.0112412702292203
Q5XKP0	Q6ZSY5	0.0112412702292203
P30989	Q03167	0.0112412702292203
Q05329	P52758	0.0112412702292203
P01571	O95881	0.0112412702292203
O95834	Q8NB91	0.0112412702292203
Q8NEV8	P82970	0.0112412702292203
Q68D85	O95759	0.0112412702292203
Q53G59	O75064	0.0112412702292203
P62942	Q6P4F7	0.0112412702292203
O43776	Q9H1Z9	0.0112412702292203
Q13459	Q9UPT6	0.0112412702292203
Q9H6E5	Q8WUB8	0.0112412702292203
Q9H6E5	Q9BX46	0.0112412702292203
P30989	P30520	0.0112412702292203
P52758	Q9NZ52	0.0112412702292203
Q14376	Q6PKG0	0.0112412702292203
O75251	Q9Y5I0	0.0112412702292203
Q92871	Q8N0X7	0.0112412702292203
Q92542	O76064	0.0112412702292203
Q9NQW8	Q92542	0.0112412702292203
28797	Q9UMX5	0.0112412702292203
O75419	Q9UKK3	0.0112412702292203
Q9UMX5	Q8TCA0	0.0112412702292203
28797	O43292	0.0112412702292203
Q9UMX5	P61647	0.0112412702292203
Q53G59	Q9BUT9	0.0112412702292203
Q53G59	Q16288	0.0112412702292203
Q53G59	Q96DN6	0.0112412702292203
Q8NI60	P05111	0.0112412702292203
222	Q9UMX5	0.0112412702292203
Q9UMX5	Q9BW04	0.0112412702292203
Q8NI60	Q8TCT1	0.0112412702292203
Q8IWE4	Q9UMX5	0.0112412702292203
Q8NI60	Q07343	0.0112412702292203
Q96DR8	Q15121	0.0112412702292203
Q9H4P4	O95897	0.0112412702292203
Q96SZ5	Q8TEX9	0.0112412702292203
P04075	P15848	0.0112412702292203
Q86VN1	Q96NU0	0.0112412702292203
Q0IIM8	Q96LW7	0.0112412702292203
Q96D09	P20962	0.0112412702292203
P04062	Q5TID7	0.0112412702292203
P54253	Q9Y3I1	0.0112412702292203
Q9NRH2	Q13751	0.0112412702292203
P52758	Q9UM21	0.0112412702292203
Q6NXE6	Q76N89	0.0112412702292203
Q9H892	P04062	0.0112412702292203
Q99538	Q99999	0.0112412702292203
Q9NR77	Q6UXD5	0.0112412702292203
P46013	P29475	0.0112412702292203
Q9Y421	Q8TE56	0.0112412702292203
Q8IVU1	Q92542	0.0112412702292203
Q7Z7A1	O15182	0.0112412702292203
Q86WG5	O43776	0.0112412702292203
Q13867	Q96IY4	0.0112412702292203
Q13867	Q96N38	0.0112412702292203
P11387	Q2TAA2	0.0112412702292203
Q8ND04	Q9UN72	0.0112412702292203
O43776	Q96PD4	0.0112412702292203
O60264	P53602	0.0112412702292203
Q02978	Q495T6	0.0112412702292203
Q96MM6	Q9P287	0.0112412702292203
Q9Y421	Q9UBZ9	0.0112412702292203
P52758	P78543	0.0112412702292203
P23368	Q9HAK2	0.0112412702292203
O75712	P31944	0.0112412702292203
Q9Y5I4	O14966	0.0112412702292203
O14907	O15372	0.0112412702292203
Q9Y5I0	P40938	0.0112412702292203
Q9Y421	O96018	0.0112412702292203
Q08174	Q8TE99	0.0112412702292203
P16219	O14907	0.0112412702292203
Q969G2	P31944	0.0112412702292203
Q6P3S6	P57721	0.0112412702292203
Q9UBG0	P07288	0.0112412702292203
P14868	Q8ND71	0.0112412702292203
Q13895	P15428	0.0112412702292203
O75356	O43301	0.0112412702292203
Q6JQN1	Q12893	0.0112412702292203
P02768	P61371	0.0112412702292203
P46013	O75173	0.0112412702292203
P31944	Q5BJH2	0.0112412702292203
O60732	Q96AG4	0.0112412702292203
P31944	P41134	0.0112412702292203
P42695	Q8IVF6	0.0112412702292203
P31944	Q8WXS8	0.0112412702292203
P98153	P13164	0.0112412702292203
Q9BTX3	Q96RQ1	0.0112412702292203
Q9Y6G3	Q9H361	0.0112412702292203
Q9Y421	Q9Y3E2	0.0112412702292203
Q86UF1	P13995	0.0112412702292203
Q15796	Q9NRF9	0.0112412702292203
Q86VP6	Q15527	0.0112412702292203
P27144	P19652	0.0112412702292203
Q7RTS1	Q6PI48	0.0112412702292203
Q9Y5I4	P20645	0.0112412702292203
O60235	O00232	0.0112412702292203
P0DJI9	P04632	0.0112412702292203
Q969U7	Q14674	0.0112412702292203
Q9UJC5	O14578	0.0112412702292203
A8MT79	P18859	0.0112412702292203
Q2M2Z5	Q9H4G4	0.0112412702292203
Q9UJC5	Q9Y4X0	0.0112412702292203
Q8TDW5	P46108	0.0112412702292203
Q9UJC5	Q7Z478	0.0112412702292203
Q8NDV7	Q9HCE7	0.0112412702292203
Q9UJC5	Q99726	0.0112412702292203
Q13107	P15153	0.0112412702292203
O43566	Q13557	0.0112412702292203
Q16829	Q8NDV7	0.0112412702292203
Q9UN76	P53041	0.0112412702292203
O75354	P29475	0.0112412702292203
O94973	Q9UJP4	0.0112412702292203
Q6PII5	P50579	0.0112412702292203
Q96HT8	P18859	0.0112412702292203
P51965	P29373	0.0112412702292203
Q2NL82	P02741	0.0112412702292203
Q9UJC5	28903	0.0112412702292203
Q9UJC5	Q96FC7	0.0112412702292203
Q9UJC5	Q6ZSY5	0.0112412702292203
Q9UJC5	O15247	0.0112412702292203
Q96T23	P18859	0.0112412702292203
O43633	Q6AHZ1	0.0112412702292203
Q9BXW7	Q9BW04	0.0112412702292203
P62875	Q8IU60	0.0112412702292203
Q5VW32	Q8N4C8	0.0112412702292203
O94925	Q8N9I0	0.0112412702292203
O43633	Q8IZP0	0.0112412702292203
P50579	Q14534	0.0112412702292203
Q53HC5	O14907	0.0112412702292203
Q9UI14	Q9NX46	0.0112412702292203
Q9HCQ5	P56134	0.0112412702292203
Q86YZ3	Q502X0	0.0112412702292203
Q9UJC5	Q9UPR3	0.0112412702292203
Q9H9T3	P68543	0.0112412702292203
Q16878	Q9H4G4	0.0112412702292203
O75354	P26998	0.0112412702292203
Q9UJC5	Q13572	0.0112412702292203
Q8WUJ0	Q9H9T3	0.0112412702292203
Q9UJC5	Q8N9F7	0.0112412702292203
Q6P1J9	Q9HCH3	0.0112412702292203
Q9HCI6	Q16706	0.0112412702292203
Q9HAP6	Q9H9T3	0.0112412702292203
P42262	Q9UJC5	0.0112412702292203
Q9UJC5	Q86UT8	0.0112412702292203
Q9UJC5	P60880	0.0112412702292203
P56385	P21860	0.0112412702292203
Q63ZY3	Q8TEW8	0.0112412702292203
Q6PI78	Q16629	0.0112412702292203
P21359	Q9NRD9	0.0112412702292203
Q92854	O43768	0.0112412702292203
O14653	P50579	0.0112412702292203
Q7L590	P40818	0.0112412702292203
Q9BXW7	P05111	0.0112412702292203
Q9NT22	O14907	0.0112412702292203
P18846	O43396	0.0112412702292203
O76070	Q9P2J5	0.0112412702292203
A6NFI3	Q96HE7	0.0112412702292203
Q8N5J2	Q96HE7	0.0112412702292203
P56134	O75899	0.0112412702292203
Q9H4B0	P56134	0.0112412702292203
Q96IY4	O75937	0.0112412702292203
Q15435	Q9P0R6	0.0112412702292203
Q86YZ3	Q96BU1	0.0112412702292203
Q8N539	O14775	0.0112412702292203
Q8IZW8	Q9BXW9	0.0112412702292203
Q9BXW7	P53816	0.0112412702292203
Q5HYJ3	P62736	0.0112412702292203
Q96H78	P56134	0.0112412702292203
Q5T953	P56134	0.0112412702292203
Q7L273	Q9Y2V2	0.0112412702292203
O95631	Q6YHK3	0.0112412702292203
Q9NPR2	P10644	0.0112412702292203
Q9BXW7	Q9UN73	0.0112412702292203
Q92887	Q7L590	0.0112412702292203
Q92901	Q6P1J9	0.0112412702292203
Q96BR1	P20645	0.0112412702292203
Q9UJC5	P41222	0.0112412702292203
Q9NRY5	P29373	0.0112412702292203
Q6P5X5	Q9H9T3	0.0112412702292203
Q9UJC5	Q9NRX4	0.0112412702292203
Q9Y5A7	P20645	0.0112412702292203
P29373	Q9UJ41	0.0112412702292203
Q9H9T3	Q9HBJ0	0.0112412702292203
Q8NEN9	Q96KN1	0.0112412702292203
Q9H9T3	P29803	0.0112412702292203
Q9UJC5	P49418	0.0112412702292203
Q9H9T3	P30711	0.0112412702292203
Q15363	Q9ULW5	0.0112412702292203
Q86TU7	Q15532	0.0112412702292203
Q15435	Q8N680	0.0112412702292203
P18859	Q9C0H9	0.0112412702292203
Q8NDV7	Q86YC3	0.0112412702292203
Q96EK9	P53041	0.0112412702292203
Q15532	Q8ND71	0.0112412702292203
Q02641	P50452	0.0112412702292203
Q9BXW7	Q8TCT1	0.0112412702292203
Q5T601	Q02127	0.0112412702292203
Q9BXW7	Q8IVF6	0.0112412702292203
Q15435	Q9NZ56	0.0112412702292203
Q6P5S2	P35606	0.0112412702292203
O95070	Q5T2T1	0.0112412702292203
Q8WUZ0	Q5T1M5	0.0112412702292203
O60488	P61647	0.0112412702292203
O43633	Q8N3U4	0.0112412702292203
Q9BXW7	O00748	0.0112412702292203
Q96L46	P21283	0.0112412702292203
Q9UNL4	P35268	0.0112412702292203
Q96H72	P56134	0.0112412702292203
Q9BXW7	P05121	0.0112412702292203
Q13596	Q9UPZ3	0.0112412702292203
Q86YZ3	O43829	0.0112412702292203
Q9BXW7	P49447	0.0112412702292203
Q9Y2V2	Q8N371	0.0112412702292203
Q8N9I0	P56134	0.0112412702292203
Q8TEH3	Q86YZ3	0.0112412702292203
P56134	Q969K4	0.0112412702292203
Q9BXW7	P29279	0.0112412702292203
Q8TBZ3	P49356	0.0112412702292203
Q96BU1	P56134	0.0112412702292203
Q86YZ3	Q96H78	0.0112412702292203
P46108	P53355	0.0112412702292203
Q86YZ3	Q8WWY8	0.0112412702292203
Q96B18	P56134	0.0112412702292203
P50452	Q96N16	0.0112412702292203
P56134	Q7Z5W3	0.0112412702292203
Q16557	P56134	0.0112412702292203
Q86YZ3	P41732	0.0112412702292203
Q6DD87	Q13011	0.0112412702292203
P35268	O43829	0.0112412702292203
P56134	P51828	0.0112412702292203
Q8IWE4	Q86YZ3	0.0112412702292203
Q96NU0	Q15042	0.0112412702292203
O60678	Q9HAN9	0.0112412702292203
P20933	Q15120	0.0112412702292203
Q8NCJ5	Q05707	0.0112412702292203
P21359	P78552	0.0112412702292203
Q96CG8	P41221	0.0112412702292203
Q13228	A1X283	0.0112412702292203
Q5T601	O95251	0.0112412702292203
Q9H993	Q8WXG9	0.0112412702292203
Q8WXG9	Q96G75	0.0112412702292203
P06493	Q9NZJ0	0.0112412702292203
Q07960	Q9UK59	0.0112412702292203
Q494U1	P35610	0.0112412702292203
Q9H993	Q05707	0.0112412702292203
2630	Q86YZ3	0.0112412702292203
P19387	O95677	0.0112412702292203
P15927	Q9BYG4	0.0112412702292203
Q6UVK1	Q96DN5	0.0112412702292203
P19387	Q15814	0.0112412702292203
P57054	P04632	0.0112412702292203
P35610	Q16602	0.0112412702292203
Q9BXW7	Q9Y5H8	0.0112412702292203
P15927	Q96NA8	0.0112412702292203
Q8IXN7	P56134	0.0112412702292203
O43174	P56134	0.0112412702292203
Q86YZ3	O75056	0.0112412702292203
Q9BXW7	Q5T7N2	0.0112412702292203
Q00887	Q86YZ3	0.0112412702292203
P15927	Q9NR22	0.0112412702292203
Q09328	Q12815	0.0112412702292203
Q9H2X0	P62306	0.0112412702292203
Q9BSV6	O75493	0.0112412702292203
Q96BF6	Q9H2H8	0.0112412702292203
P15927	B1AK53	0.0112412702292203
Q13214	P11310	0.0112412702292203
P21964	Q9BXW6	0.0112412702292203
P19387	P55263	0.0112412702292203
Q5T1M5	O43598	0.0112412702292203
O43278	P16219	0.0112412702292203
Q9Y4F1	Q9NXV2	0.0112412702292203
O94915	O60287	0.0112412702292203
Q9H2D1	Q9BVC4	0.0112412702292203
3501	Q00526	0.0112412702292203
Q9NRN5	P46108	0.0112412702292203
Q05707	O60678	0.0112412702292203
Q6P2E9	P16260	0.0112412702292203
P34896	Q9NQB0	0.0112412702292203
Q14161	O43633	0.0112412702292203
O00232	Q9BSY4	0.0112412702292203
O75051	Q9BU89	0.0112412702292203
Q9BU89	Q9HC56	0.0112412702292203
Q9UKL0	Q13951	0.0112412702292203
Q96LI5	Q709F0	0.0112412702292203
O60488	Q8N9I0	0.0112412702292203
Q9UJT2	Q9NPI6	0.0112412702292203
Q9NPF2	Q9BSV6	0.0112412702292203
O14497	Q6P4F2	0.0112412702292203
P78347	Q9NW75	0.0112412702292203
Q9BWU1	P49736	0.0112412702292203
Q9BU89	Q6V0I7	0.0112412702292203
Q14161	Q5VW32	0.0112412702292203
Q1AE95	Q96BI1	0.0112412702292203
O43633	Q9H4L7	0.0112412702292203
O43633	Q13625	0.0112412702292203
P51812	O43633	0.0112412702292203
Q5QJE6	Q9Y244	0.0112412702292203
Q96E11	Q13228	0.0112412702292203
P62829	P52333	0.0112412702292203
P56134	P53816	0.0112412702292203
Q460N5	Q9Y244	0.0112412702292203
O43924	O95747	0.0112412702292203
Q9UMF0	Q96B77	0.0112412702292203
Q8ND24	Q86Y37	0.0112412702292203
P02144	Q9NYJ1	0.0112412702292203
Q86XF0	Q9UBG3	0.0112412702292203
Q1AE95	Q9BVC4	0.0112412702292203
84919	O15116	0.0112412702292203
P07237	P00734	0.0112412702292203
Q01196	Q9NPI6	0.0112412702292203
Q13522	Q9BSV6	0.0112412702292203
Q8IY26	Q8TBZ8	0.0112412702292203
Q9BXW7	Q14114	0.0112412702292203
Q504Y2	P35268	0.0112412702292203
28797	Q9BXW7	0.0112412702292203
P34896	P26012	0.0112412702292203
Q9Y2C4	O60232	0.0112412702292203
Q9Y282	O95471	0.0112412702292203
P04279	P14222	0.0112412702292203
Q92979	Q96DA6	0.0112412702292203
O95571	P36954	0.0112412702292203
Q8NC60	O95571	0.0112412702292203
Q460N5	Q96DR7	0.0112412702292203
Q92979	Q9Y2C4	0.0112412702292203
Q5JS54	Q9UNH7	0.0112412702292203
Q13356	O95302	0.0112412702292203
Q9ULJ8	Q9GZP4	0.0112412702292203
28797	Q8NI60	0.0112412702292203
Q9H3R5	P30414	0.0112412702292203
Q7Z6M4	Q9Y2A9	0.0112412702292203
Q04941	Q13895	0.0112412702292203
Q12824	Q9GZP4	0.0112412702292203
Q495A1	Q9H0U4	0.0112412702292203
Q6UVK1	Q6P2P2	0.0112412702292203
P21583	P16260	0.0112412702292203
Q2KHT3	O95747	0.0112412702292203
Q8NI60	O95780	0.0112412702292203
P42701	O00461	0.0112412702292203
O75251	Q9Y5T4	0.0112412702292203
Q96GQ5	P00352	0.0112412702292203
Q13895	Q8IUI8	0.0112412702292203
Q9NS73	Q5JS54	0.0112412702292203
Q13490	Q9BTL3	0.0112412702292203
P23368	Q96LC9	0.0112412702292203
Q9UMX5	A6NHX0	0.0112412702292203
Q53G59	P28715	0.0112412702292203
Q9UMX5	Q9Y6C2	0.0112412702292203
Q8N715	Q9UMX5	0.0112412702292203
Q53G59	P24588	0.0112412702292203
Q8N988	Q9UMX5	0.0112412702292203
Q53G59	P80217	0.0112412702292203
Q8NI60	727738	0.0112412702292203
O43292	P08571	0.0112412702292203
Q9UL36	P23368	0.0112412702292203
O14841	P04062	0.0112412702292203
Q53G59	Q6P1X6	0.0112412702292203
Q13522	Q96TA1	0.0112412702292203
P51793	Q8N0X7	0.0112412702292203
Q9H977	Q9NSK0	0.0112412702292203
Q8NI60	P06731	0.0112412702292203
O60333	Q8NC42	0.0112412702292203
O60437	54101	0.0112412702292203
Q02978	Q70J99	0.0112412702292203
F5H428	P21589	0.0112412702292203
P51858	Q9UBT7	0.0112412702292203
Q08378	Q99969	0.0112412702292203
Q13613	P14222	0.0112412702292203
Q8IWU5	Q13418	0.0112412702292203
Q96G03	Q5VTR2	0.0112412702292203
P63279	Q86SK9	0.0112412702292203
Q9UBE0	Q56A73	0.0112412702292203
Q9GZX3	O94906	0.0112412702292203
Q96GQ5	P32926	0.0112412702292203
Q8TCD1	O60725	0.0112412702292203
Q86V85	Q7Z7M9	0.0112412702292203
P23760	P10301	0.0112412702292203
Q01196	P11047	0.0112412702292203
Q5T8D3	P02656	0.0112412702292203
Q8IUY3	Q6VN20	0.0112412702292203
P49736	Q9Y371	0.0112412702292203
Q8TBG4	Q9H074	0.0112412702292203
O15247	Q9BYC8	0.0112412702292203
Q8IWC1	Q15847	0.0112412702292203
Q9P0J7	Q9UBD6	0.0112412702292203
P29083	Q12907	0.0112412702292203
Q9P0J7	P22415	0.0112412702292203
A1KXE4	Q00325	0.0112412702292203
Q9Y5J9	Q96DN0	0.0112412702292203
O14879	O43818	0.0112412702292203
Q9Y252	O00159	0.0112412702292203
Q9ULM0	O94906	0.0112412702292203
Q86UP0	Q14974	0.0112412702292203
Q8WUR7	Q7L2E3	0.0112412702292203
P51956	O94906	0.0112412702292203
Q96DN6	Q16629	0.0112412702292203
P05111	Q16629	0.0112412702292203
P11387	Q96RU7	0.0112412702292203
P05091	P78504	0.0112412702292203
Q86V85	O00220	0.0112412702292203
Q6J9G0	Q8N0X7	0.0112412702292203
Q9HB71	Q9UJ71	0.0112412702292203
P21399	Q9BX63	0.0112412702292203
P21399	P40424	0.0112412702292203
Q8TCT0	P21399	0.0112412702292203
P40926	Q9H4L7	0.0112412702292203
O60218	O75909	0.0112412702292203
Q9H875	Q9BRT6	0.0112412702292203
O00159	Q96JP9	0.0112412702292203
Q86XK2	Q5T5M9	0.0112412702292203
P21589	Q92698	0.0112412702292203
Q96G03	Q9H8G1	0.0112412702292203
Q6IBS0	Q86YH6	0.0112412702292203
P52758	Q86UL8	0.0112412702292203
P98179	Q9UBK7	0.0112412702292203
P28715	P05091	0.0112412702292203
Q8TDZ2	Q9ULH1	0.0112412702292203
P78504	P13995	0.0112412702292203
Q96A73	P05091	0.0112412702292203
Q53R41	P05111	0.0112412702292203
Q5JRX3	O95302	0.0112412702292203
Q96DI7	Q8NDA8	0.0112412702292203
P05091	Q99583	0.0112412702292203
Q96BU1	P05091	0.0112412702292203
O43924	Q9NZM1	0.0112412702292203
O75251	P51793	0.0112412702292203
P56134	P49842	0.0112412702292203
Q8WXR4	Q9BTV4	0.0112412702292203
P35080	Q8WV37	0.0112412702292203
Q8IXL7	P26440	0.0112412702292203
P30989	Q9H461	0.0112412702292203
P31269	P46776	0.0112412702292203
Q6PCB6	P46776	0.0112412702292203
Q96DP5	P62847	0.0112412702292203
P51828	O95772	0.0112412702292203
Q92538	P14672	0.0112412702292203
Q9BVC3	O00478	0.0112412702292203
Q969F1	Q96TA1	0.0112412702292203
P41222	Q9BTV4	0.0112412702292203
Q16587	Q96TA1	0.0112412702292203
P35268	Q6P4F2	0.0112412702292203
Q8IYB5	Q9BVC3	0.0112412702292203
Q9UBT6	Q9BTV4	0.0112412702292203
O14593	Q9BTV4	0.0112412702292203
Q53G59	Q9Y2K3	0.0112412702292203
Q9Y5E7	Q9BTV4	0.0112412702292203
Q6AI39	O43172	0.0112412702292203
Q6VMQ6	P14550	0.0112412702292203
Q9NW68	P21589	0.0112412702292203
P62847	Q96HP4	0.0112412702292203
Q99726	P46776	0.0112412702292203
P62263	Q9Y2G1	0.0112412702292203
Q9UMR5	P63010	0.0112412702292203
Q6IBS0	28937	0.0112412702292203
Q8NHS3	O15116	0.0112412702292203
P35268	P25116	0.0112412702292203
Q86YZ3	F5H428	0.0112412702292203
P56134	Q9UK55	0.0112412702292203
Q6P5W5	O43768	0.0112412702292203
Q9BXW7	Q86UF2	0.0112412702292203
P17752	Q9C0B7	0.0112412702292203
P22001	P35268	0.0112412702292203
Q86YZ3	P36941	0.0112412702292203
P07355	A0AUZ9	0.0112412702292203
Q9BXW7	Q9BUX1	0.0112412702292203
Q5T601	Q9NYP7	0.0112412702292203
Q9UKU6	Q9H2J7	0.0112412702292203
A1L0T0	Q13951	0.0112412702292203
Q9BXW7	P10746	0.0112412702292203
Q9Y2E5	Q96NT3	0.0112412702292203
Q9BXW7	Q9Y5F0	0.0112412702292203
Q5JR12	P35268	0.0112412702292203
Q86UP0	P35268	0.0112412702292203
P35268	Q8WYB5	0.0112412702292203
O60235	Q9BXW7	0.0112412702292203
Q9BXW7	Q8N9I0	0.0112412702292203
Q9BZR6	O60488	0.0112412702292203
O95837	P35268	0.0112412702292203
P62424	P52788	0.0112412702292203
Q8N539	O95251	0.0112412702292203
O60235	Q8NI60	0.0112412702292203
Q8NI60	Q5T7W7	0.0112412702292203
P46934	Q9NSV4	0.0112412702292203
Q53G59	O95460	0.0112412702292203
Q9BU02	Q9Y5L3	0.0112412702292203
Q9BU02	Q8IUL8	0.0112412702292203
O75356	Q9NUU7	0.0112412702292203
Q49AM3	Q96TA1	0.0112412702292203
Q8WV37	Q96TA1	0.0112412702292203
P08758	28908	0.0112412702292203
O14907	O00213	0.0112412702292203
Q08334	Q9BTV4	0.0112412702292203
Q86VN1	Q9NUU7	0.0112412702292203
P36954	Q9NXG2	0.0112412702292203
Q5T1Q4	Q9NUQ2	0.0112412702292203
Q92567	O60232	0.0112412702292203
Q13459	Q9HBW0	0.0112412702292203
Q5HYI7	Q9NSV4	0.0112412702292203
O60282	Q8NC42	0.0112412702292203
P59998	Q8NDZ6	0.0112412702292203
Q14376	Q5HYI7	0.0112412702292203
Q96JG6	O95302	0.0112412702292203
O75051	O60487	0.0112412702292203
Q969U6	O75179	0.0112412702292203
Q9H977	54101	0.0112412702292203
440519	O95302	0.0112412702292203
O75347	Q6UWY0	0.0112412702292203
Q99715	O60512	0.0112412702292203
P68402	P47895	0.0112412702292203
P47895	Q9H019	0.0112412702292203
Q6AI08	Q13057	0.0112412702292203
Q9UJY5	Q8N392	0.0112412702292203
Q13459	P08174	0.0112412702292203
Q460N5	Q13946	0.0112412702292203
Q8NEP7	P35556	0.0112412702292203
Q9BZW7	Q53GA4	0.0112412702292203
P35326	Q9HC38	0.0112412702292203
P55263	P62263	0.0112412702292203
P67812	O00219	0.0112412702292203
Q99460	P51687	0.0112412702292203
Q9UMX5	Q9GZR1	0.0112412702292203
Q8TE68	Q16822	0.0112412702292203
O43464	Q9UKU6	0.0112412702292203
Q6QEF8	Q6IA86	0.0112412702292203
P62847	P53674	0.0112412702292203
Q96AV8	P46776	0.0112412702292203
Q96DP5	P46776	0.0112412702292203
P50851	100510688	0.0112412702292203
Q05516	Q9HC38	0.0112412702292203
Q9NQG5	Q8IUF1	0.0112412702292203
P40394	Q9BTV4	0.0112412702292203
Q13489	P46776	0.0112412702292203
Q9ULJ8	O43681	0.0112412702292203
Q99666	P40926	0.0112412702292203
P49588	100134230	0.0112412702292203
Q14019	Q8N414	0.0112412702292203
Q86WQ0	P22626	0.0112412702292203
Q14019	Q6PJG2	0.0112412702292203
Q969V3	Q9BW04	0.0112412702292203
O00748	Q969V3	0.0112412702292203
A4D1S5	P35613	0.0112412702292203
Q969V3	Q9H2T7	0.0112412702292203
O43829	O95816	0.0112412702292203
Q96BU1	P19367	0.0112412702292203
O95670	O95834	0.0112412702292203
P28360	O43143	0.0112412702292203
Q9Y2T1	P19367	0.0112412702292203
P19367	Q8TCT1	0.0112412702292203
P41732	O95816	0.0112412702292203
Q68CP9	Q00169	0.0112412702292203
Q460N5	Q96A46	0.0112412702292203
Q8IUY3	Q969V3	0.0112412702292203
O43143	Q8N1E2	0.0112412702292203
O14802	O00220	0.0112412702292203
Q8IUH5	Q9UJ70	0.0112412702292203
P55211	O60784	0.0112412702292203
P30837	Q6UXB2	0.0112412702292203
Q8NI29	Q8TBA6	0.0112412702292203
O94761	O14770	0.0112412702292203
O94761	Q13064	0.0112412702292203
Q6ZS30	Q969V3	0.0112412702292203
Q9BWD3	O43143	0.0112412702292203
28797	Q969V3	0.0112412702292203
Q9H2D1	P19367	0.0112412702292203
P82909	28465	0.0112412702292203
O94973	P54764	0.0112412702292203
P22314	Q14624	0.0112412702292203
O60235	Q969V3	0.0112412702292203
Q9HBI0	Q969V3	0.0112412702292203
Q92913	P19367	0.0112412702292203
P24928	P16520	0.0112412702292203
A6NFY7	O95816	0.0112412702292203
O60784	P35326	0.0112412702292203
Q8NCA5	P51911	0.0112412702292203
Q969V3	O60383	0.0112412702292203
Q9NZI6	O95816	0.0112412702292203
Q8NFP7	O95816	0.0112412702292203
Q86YS7	Q00796	0.0112412702292203
P80108	Q86YT6	0.0112412702292203
P19367	Q8N2W9	0.0112412702292203
P22314	Q8N371	0.0112412702292203
Q9H7Y0	P12236	0.0112412702292203
P58340	Q6VMQ6	0.0112412702292203
Q04721	P55085	0.0112412702292203
Q96C57	Q6ZNF0	0.0112412702292203
Q86YT6	O76027	0.0112412702292203
P23368	Q9Y231	0.0112412702292203
Q5VUD6	P30613	0.0112412702292203
Q04721	P21579	0.0112412702292203
Q969V3	P06731	0.0112412702292203
P18433	Q8N0Z8	0.0112412702292203
O15021	O60784	0.0112412702292203
28474	Q00325	0.0112412702292203
O15479	Q9Y2X9	0.0112412702292203
O60763	Q9Y2K1	0.0112412702292203
O15072	O43143	0.0112412702292203
Q9UBE0	P38405	0.0112412702292203
Q8N0T1	Q9Y2L8	0.0112412702292203
Q96C57	Q96EA4	0.0112412702292203
Q15345	P15309	0.0112412702292203
Q07973	P42336	0.0112412702292203
P0DTE8	Q9BWM7	0.0112412702292203
Q15311	Q9BTD8	0.0112412702292203
100509631	O43251	0.0112412702292203
Q92947	100509631	0.0112412702292203
O76064	P35613	0.0112412702292203
Q9NXF1	Q6UWB1	0.0112412702292203
P00387	P56559	0.0112412702292203
Q9ULC5	O14678	0.0112412702292203
Q9BXL6	O60784	0.0112412702292203
Q08477	O95433	0.0112412702292203
P09467	Q52LJ0	0.0112412702292203
Q96BJ8	Q9NXF1	0.0112412702292203
Q96BJ8	Q9UPN7	0.0112412702292203
P22314	Q5TF39	0.0112412702292203
O60763	O95631	0.0112412702292203
O60449	P12236	0.0112412702292203
P23141	P04062	0.0112412702292203
Q9NXF1	Q969G5	0.0112412702292203
P00387	P78552	0.0112412702292203
Q6UXB2	Q00325	0.0112412702292203
Q2TAL5	Q96C57	0.0112412702292203
P21589	P17948	0.0112412702292203
Q15311	P17707	0.0112412702292203
O60784	O00294	0.0112412702292203
Q86XK2	Q12894	0.0112412702292203
O14602	A7MCY6	0.0112412702292203
Q9Y485	O14602	0.0112412702292203
Q8IVA1	O14602	0.0112412702292203
P07357	Q8N0T1	0.0112412702292203
O94804	Q68D85	0.0112412702292203
Q8N0T1	Q8WYN0	0.0112412702292203
Q9H6X5	Q8N0T1	0.0112412702292203
P30039	P21589	0.0112412702292203
P21589	Q9Y4E5	0.0112412702292203
Q709F0	Q12894	0.0112412702292203
Q9H6Y2	Q9HAV4	0.0112412702292203
Q8N0T1	Q9BW30	0.0112412702292203
Q99956	O14602	0.0112412702292203
P21589	Q76KP1	0.0112412702292203
P82909	28883	0.0112412702292203
P21589	Q8N2Q7	0.0112412702292203
Q86WK7	P21589	0.0112412702292203
Q96KN3	Q9HB07	0.0112412702292203
Q5XXA6	P98164	0.0112412702292203
Q9HCM2	Q92526	0.0112412702292203
O14602	A6NNY8	0.0112412702292203
P19367	P05121	0.0112412702292203
P82909	Q9ULI4	0.0112412702292203
Q8WUW1	O15554	0.0112412702292203
P50213	Q9BSB4	0.0112412702292203
O00142	Q92526	0.0112412702292203
Q53FT3	P21589	0.0112412702292203
Q9H0U4	Q92966	0.0112412702292203
P53609	Q9H0U4	0.0112412702292203
Q9BWD3	Q9HC38	0.0112412702292203
Q9NV88	Q96P11	0.0112412702292203
P21589	Q9P2N6	0.0112412702292203
Q92526	Q01664	0.0112412702292203
P52790	Q96RG2	0.0112412702292203
O75462	Q9Y2Z2	0.0112412702292203
O60831	P21926	0.0112412702292203
Q5VZF2	P50213	0.0112412702292203
Q8IYL3	Q9HAV4	0.0112412702292203
O75962	Q8N0T1	0.0112412702292203
Q9HDC9	Q68CP4	0.0112412702292203
P47895	Q96MV1	0.0112412702292203
Q13613	P35475	0.0112412702292203
Q9H0Q0	P19474	0.0112412702292203
Q9HDC9	Q56A73	0.0112412702292203
O43439	P50213	0.0112412702292203
Q9HDC9	Q9P2K1	0.0112412702292203
Q9H6K1	P51784	0.0112412702292203
Q6ZN04	P19474	0.0112412702292203
P15559	Q9GZY4	0.0112412702292203
Q14643	Q96P11	0.0112412702292203
O15049	Q96P11	0.0112412702292203
Q96IZ5	P35613	0.0112412702292203
O14602	Q8IUI8	0.0112412702292203
Q9C0K3	Q9HB07	0.0112412702292203
Q5JU85	Q9HB07	0.0112412702292203
Q16650	Q96JX3	0.0112412702292203
Q8IX01	Q8IUI8	0.0112412702292203
A6NNY8	P00387	0.0112412702292203
P00387	Q5VV67	0.0112412702292203
Q96FI4	Q8N0T1	0.0112412702292203
O14602	O00189	0.0112412702292203
Q14CZ7	Q9Y6K1	0.0112412702292203
P31941	Q8IX01	0.0112412702292203
Q9ULT6	P00387	0.0112412702292203
P00387	Q8TBP5	0.0112412702292203
P49736	Q9BUN5	0.0112412702292203
P54296	P00387	0.0112412702292203
Q53TN4	P00387	0.0112412702292203
Q9Y5U9	Q86YT6	0.0112412702292203
Q93015	P00387	0.0112412702292203
Q96P11	Q9UPM9	0.0112412702292203
Q9NWU1	P62241	0.0112412702292203
Q6P1Q9	P00387	0.0112412702292203
Q8TD26	P98164	0.0112412702292203
O75387	Q8N0T1	0.0112412702292203
Q8N0T1	O00194	0.0112412702292203
Q8IUQ4	Q8N0T1	0.0112412702292203
Q6WCQ1	P40926	0.0112412702292203
Q9Y5U9	P50213	0.0112412702292203
Q9HDC9	Q9NRP4	0.0112412702292203
Q5XXA6	P50213	0.0112412702292203
Q9HAW8	P50213	0.0112412702292203
Q9H8S9	P50213	0.0112412702292203
Q5U5Q3	P19474	0.0112412702292203
P51784	O15119	0.0112412702292203
Q92630	P50213	0.0112412702292203
Q96P11	Q9BXA9	0.0112412702292203
P52179	Q9HDC9	0.0112412702292203
P50213	O14944	0.0112412702292203
P50213	Q14586	0.0112412702292203
P50213	O14782	0.0112412702292203
P28072	Q15847	0.0112412702292203
Q7Z7L9	P50213	0.0112412702292203
Q969W3	P51784	0.0112412702292203
P50213	Q8N414	0.0112412702292203
Q460N5	Q96S15	0.0112412702292203
P50213	Q9NQX0	0.0112412702292203
Q96FV2	Q68D85	0.0112412702292203
P00387	Q14699	0.0112412702292203
Q86XA9	P00387	0.0112412702292203
Q9H3L0	P00387	0.0112412702292203
Q9NQG6	Q969V3	0.0112412702292203
P48051	P19367	0.0112412702292203
Q969V3	Q8TCT1	0.0112412702292203
P15259	P41219	0.0112412702292203
Q9HB07	Q8N2Q7	0.0112412702292203
Q8N0T1	Q8WWX9	0.0112412702292203
Q9UHI8	O43157	0.0112412702292203
Q9BWG6	P00387	0.0112412702292203
P51784	Q99685	0.0112412702292203
Q9HDC9	Q14586	0.0112412702292203
Q8WV24	Q9NWW5	0.0112412702292203
P50213	Q96HZ4	0.0112412702292203
P51826	P19474	0.0112412702292203
Q8IWE2	P51784	0.0112412702292203
Q96BI1	O75145	0.0112412702292203
P35610	O15516	0.0112412702292203
Q8N3D4	O15446	0.0112412702292203
P50213	P51788	0.0112412702292203
P54764	O95747	0.0112412702292203
Q9Y2J2	P35237	0.0112412702292203
Q9HDC9	Q9UM07	0.0112412702292203
Q9NR33	Q15847	0.0112412702292203
Q9NR45	P35556	0.0112412702292203
Q9HB07	Q96EF6	0.0112412702292203
P49427	Q92526	0.0112412702292203
3542	P35556	0.0112412702292203
Q95460	Q8N183	0.0112412702292203
P04179	O14948	0.0112412702292203
Q6VN20	Q96FS4	0.0112412702292203
Q95460	Q92609	0.0112412702292203
O43543	Q93045	0.0112412702292203
O94761	O00470	0.0112412702292203
Q8N4H5	Q08378	0.0112412702292203
P22314	Q9Y2K1	0.0112412702292203
P18433	Q6PIW4	0.0112412702292203
Q9UPT6	Q9NVF7	0.0112412702292203
Q5T953	O95816	0.0112412702292203
Q96BJ3	Q6UXN9	0.0112412702292203
Q8IZK6	Q9UBE0	0.0112412702292203
Q9BVC4	Q8NFT2	0.0112412702292203
Q96BI1	P08263	0.0112412702292203
Q9UKU0	P54136	0.0112412702292203
Q8N0U8	Q9H9K5	0.0112412702292203
P19622	Q8N0T1	0.0112412702292203
O15234	P12429	0.0112412702292203
O95994	Q9HB07	0.0112412702292203
Q9HBH5	O95407	0.0112412702292203
P62820	Q96HT8	0.0112412702292203
Q5T2T1	O43824	0.0112412702292203
P08582	Q9C0A0	0.0112412702292203
Q9BWE0	P08582	0.0112412702292203
Q9H6Y7	P08582	0.0112412702292203
Q6NT55	Q99570	0.0112412702292203
Q9Y5J9	Q96N16	0.0112412702292203
Q5EB52	Q9NPF4	0.0112412702292203
O75781	Q6IQ55	0.0112412702292203
P08582	Q8IXM2	0.0112412702292203
Q96JK2	P07478	0.0112412702292203
Q9Y680	Q8N9B5	0.0112412702292203
Q0VGL1	P32456	0.0112412702292203
P30837	P22303	0.0112412702292203
Q13554	P17040	0.0112412702292203
Q9UJY5	Q9HB07	0.0112412702292203
Q99650	P78348	0.0112412702292203
Q95460	Q92547	0.0112412702292203
Q7Z404	Q6UW63	0.0112412702292203
Q9H0U4	Q8TD17	0.0112412702292203
Q9NV88	Q9HB07	0.0112412702292203
P09769	P21589	0.0112412702292203
Q9Y5G7	Q96DX4	0.0112412702292203
Q6DN90	P48165	0.0112412702292203
Q9HB07	P35240	0.0112412702292203
Q9ULX3	Q15048	0.0112412702292203
O94888	Q9HB07	0.0112412702292203
O14531	Q9GZZ8	0.0112412702292203
Q96JH8	O75943	0.0112412702292203
Q9H0U4	Q8N972	0.0112412702292203
Q8WWV3	P21589	0.0112412702292203
Q9HB07	Q5JTD0	0.0112412702292203
Q9H0U4	Q06455	0.0112412702292203
3495	Q86YT6	0.0112412702292203
P78348	Q86VV8	0.0112412702292203
Q9NXN4	Q07866	0.0112412702292203
Q9HAP6	Q07866	0.0112412702292203
Q07866	P53370	0.0112412702292203
P62820	A0AV02	0.0112412702292203
Q9NXN4	O75822	0.0112412702292203
Q9Y6Q5	P40426	0.0112412702292203
P24394	O43390	0.0112412702292203
Q17RB0	P00568	0.0112412702292203
Q9UL36	P00568	0.0112412702292203
Q7KYR7	P23219	0.0112412702292203
Q9Y520	Q9UDW3	0.0112412702292203
Q96BI1	P40189	0.0112412702292203
Q8N461	P00387	0.0112412702292203
Q86XT2	P00568	0.0112412702292203
Q8N0T1	O75830	0.0112412702292203
Q7KYR7	O00180	0.0112412702292203
O95178	Q8N0T1	0.0112412702292203
Q53TN4	Q8N0T1	0.0112412702292203
Q7KYR7	O43820	0.0112412702292203
Q9NX05	P00387	0.0112412702292203
Q5H9E4	P35613	0.0112412702292203
P48645	P22392	0.0112412702292203
Q9Y6Q5	Q93062	0.0112412702292203
Q6DN90	Q9NZI6	0.0112412702292203
P98160	Q7L8L6	0.0112412702292203
O14734	P29279	0.0112412702292203
Q6UXN9	Q99611	0.0112412702292203
O60869	P29400	0.0112412702292203
O60784	Q7Z2H8	0.0112412702292203
Q76I76	Q7Z478	0.0112412702292203
Q8NCD3	Q96IY4	0.0112412702292203
Q8N394	Q8NCD3	0.0112412702292203
P12236	P22303	0.0112412702292203
Q6ZUI0	Q86YT6	0.0112412702292203
Q7Z7K6	P01008	0.0112412702292203
Q8ND24	P36222	0.0112412702292203
Q92686	P00387	0.0112412702292203
Q14964	Q8NHV4	0.0112412702292203
O60869	P51956	0.0112412702292203
P11309	P00568	0.0112412702292203
P02741	P00568	0.0112412702292203
Q96JK2	Q9BWE0	0.0112412702292203
Q96E09	Q9Y520	0.0112412702292203
O15481	Q15427	0.0112412702292203
P62760	Q92558	0.0112412702292203
O00744	Q8N0U8	0.0112412702292203
Q96CT2	P00387	0.0112412702292203
Q6ZUU1	Q9Y2I1	0.0112412702292203
Q9UHA7	Q8N0T1	0.0112412702292203
P12236	146429	0.0112412702292203
Q9Y485	P00387	0.0112412702292203
Q8N0T1	Q6ZMS7	0.0112412702292203
Q00325	Q96C03	0.0112412702292203
Q96GA7	P35613	0.0112412702292203
P42684	Q92466	0.0112412702292203
P23560	Q13418	0.0112412702292203
Q92766	P00387	0.0112412702292203
Q8TBK6	P00568	0.0112412702292203
Q9NX65	P00387	0.0112412702292203
Q8TBY0	Q13823	0.0112412702292203
Q96JX3	Q9HD67	0.0112412702292203
P98161	Q99733	0.0112412702292203
O60763	Q8NCN2	0.0112412702292203
P54707	P51159	0.0112412702292203
P62820	Q9Y4C4	0.0112412702292203
28903	Q0VGL1	0.0112412702292203
Q9H0W5	P98082	0.0112412702292203
Q9H061	O75582	0.0112412702292203
Q6ZS30	O14925	0.0112412702292203
O00748	Q8TCJ2	0.0112412702292203
Q9HCJ1	Q8TCJ2	0.0112412702292203
O60235	O14734	0.0112412702292203
O15327	O14925	0.0112412702292203
O14925	Q9Y5F0	0.0112412702292203
O00748	O14925	0.0112412702292203
O14734	Q8IVF6	0.0112412702292203
Q96QK1	Q68CR1	0.0112412702292203
Q9BVM2	P35556	0.0112412702292203
Q9NZU0	Q8TCJ2	0.0112412702292203
Q7Z2D5	P62820	0.0112412702292203
Q86WG5	Q6UXN9	0.0112412702292203
Q9BRP4	P98161	0.0112412702292203
O43688	P28300	0.0112412702292203
P41219	Q9Y2Z0	0.0112412702292203
Q9Y5W9	P07225	0.0112412702292203
Q9NQU5	Q9BYD2	0.0112412702292203
124923	Q9Y2I1	0.0112412702292203
P53602	P28300	0.0112412702292203
Q07866	Q9NSN8	0.0112412702292203
P78348	Q9HA72	0.0112412702292203
Q9HB07	Q8TAT5	0.0112412702292203
Q9H0U4	Q6ZMZ0	0.0112412702292203
Q8IYT8	O95433	0.0112412702292203
Q9H2B2	Q9Y2I1	0.0112412702292203
P28749	Q9NQX3	0.0112412702292203
Q07002	Q8TBA6	0.0112412702292203
Q99766	Q14CZ7	0.0112412702292203
Q969G5	Q52LJ0	0.0112412702292203
P22314	P49918	0.0112412702292203
Q7Z404	Q9UHI8	0.0112412702292203
Q96BI1	Q9UMZ2	0.0112412702292203
Q96M61	O43143	0.0112412702292203
Q71DI3	O60784	0.0112412702292203
Q0VGL1	Q9Y4C4	0.0112412702292203
Q9BYG8	Q0VGL1	0.0112412702292203
Q07866	Q96BM1	0.0112412702292203
Q01432	Q86YT6	0.0112412702292203
Q92561	Q9HB07	0.0112412702292203
Q2VWP7	Q9H0U4	0.0112412702292203
O14734	Q9P2J2	0.0112412702292203
O14925	P06731	0.0112412702292203
Q9GZN4	Q0VGL1	0.0112412702292203
Q5JS54	Q6R2W3	0.0112412702292203
Q9BXP5	Q99969	0.0112412702292203
Q9UBW5	Q99733	0.0112412702292203
P11387	Q9BV29	0.0112412702292203
Q14185	Q14137	0.0112412702292203
Q9BYD2	P30305	0.0112412702292203
O94804	Q8NCD3	0.0112412702292203
O14734	O43829	0.0112412702292203
O14925	O14521	0.0112412702292203
O95025	Q9UKP4	0.0112412702292203
Q9UN73	Q6ZNB6	0.0112412702292203
Q96BM1	O75822	0.0112412702292203
Q9NX36	Q07866	0.0112412702292203
Q9H649	Q9UKP4	0.0112412702292203
O14734	P00813	0.0112412702292203
Q13488	P54289	0.0112412702292203
Q8TCJ2	Q9BW04	0.0112412702292203
Q17RN3	O14925	0.0112412702292203
Q9ULG1	Q8NI36	0.0112412702292203
P54727	Q9HBI6	0.0112412702292203
Q8WX94	Q14CZ7	0.0112412702292203
P02808	P54727	0.0112412702292203
Q96C57	Q8IUI8	0.0112412702292203
Q07343	O14925	0.0112412702292203
O14734	P53816	0.0112412702292203
P58340	P42658	0.0112412702292203
O75954	O00154	0.0112412702292203
O14734	A6NDV4	0.0112412702292203
Q9P2B2	Q9H4M3	0.0112412702292203
Q04721	Q9NWL6	0.0112412702292203
P58340	Q92766	0.0112412702292203
Q96EN9	Q8WUA2	0.0112412702292203
Q92913	O14925	0.0112412702292203
Q12824	O60663	0.0112412702292203
Q9HB07	P52746	0.0112412702292203
Q9HB07	P06727	0.0112412702292203
Q02750	P28300	0.0112412702292203
O96018	Q9Y2Z0	0.0112412702292203
Q9GZU1	Q6UXN9	0.0112412702292203
O60869	P02461	0.0112412702292203
Q6GMV3	P28300	0.0112412702292203
Q8IZJ0	P28838	0.0112412702292203
Q7KYR7	Q9Y5E9	0.0112412702292203
Q969K7	O60725	0.0112412702292203
P51636	A8MV81	0.0112412702292203
Q9NQ38	Q15170	0.0112412702292203
P02750	Q0VGL1	0.0112412702292203
Q9Y2D5	O75822	0.0112412702292203
O95716	Q0VGL1	0.0112412702292203
Q70IA8	P62820	0.0112412702292203
Q5T0N5	Q07866	0.0112412702292203
Q9NQ38	Q9Y2Z0	0.0112412702292203
Q9BV79	Q9NZJ7	0.0112412702292203
Q9ULS5	Q9Y2Z0	0.0112412702292203
Q9UID6	Q6UXN9	0.0112412702292203
Q8TCJ2	P06731	0.0112412702292203
Q6VN20	A6ND36	0.0112412702292203
O76041	P21589	0.0112412702292203
Q06455	Q9HB07	0.0112412702292203
Q9Y333	P14384	0.0112412702292203
Q712K3	Q9HB07	0.0112412702292203
Q8N8U2	P07948	0.0112412702292203
A6NKT7	P98164	0.0112412702292203
Q8WUN7	Q13506	0.0112412702292203
O15015	P23434	0.0112412702292203
O43237	Q96GX9	0.0112412702292203
Q9H8M2	P09661	0.0112412702292203
P49848	Q9GZN8	0.0112412702292203
Q9Y5Y6	O14730	0.0112412702292203
P54274	Q5JTH9	0.0112412702292203
Q9BPW9	Q9NP73	0.0112412702292203
80028	Q9Y5Y6	0.0112412702292203
Q96Q07	A0MZ66	0.0112412702292203
P48378	Q8WUA4	0.0112412702292203
O60663	Q14562	0.0112412702292203
Q9BRR8	O43598	0.0112412702292203
P50548	P51003	0.0112412702292203
Q92820	P51946	0.0112412702292203
P05155	P46060	0.0112412702292203
Q3SY17	Q9H967	0.0112412702292203
P01566	Q13557	0.0112412702292203
Q9H832	Q9C0C7	0.0112412702292203
P26038	Q9UPY8	0.0112412702292203
P50548	Q6ZU65	0.0112412702292203
Q9UPT6	Q4KMP7	0.0112412702292203
P46060	Q9NQS3	0.0112412702292203
Q504Y2	Q14974	0.0112412702292203
P49336	Q13451	0.0112412702292203
P17020	P09234	0.0112412702292203
Q8NEX9	P35606	0.0112412702292203
Q9BRR0	P61218	0.0112412702292203
Q9HBH0	Q8IU85	0.0112412702292203
Q6ZMP0	Q5VUA4	0.0112412702292203
P29558	O95834	0.0112412702292203
643752	Q7L2J0	0.0112412702292203
P51553	Q08AF3	0.0112412702292203
P49447	Q9P0J0	0.0112412702292203
Q96AX9	P60510	0.0112412702292203
O75157	Q9Y5Y6	0.0112412702292203
Q9P0J0	P53816	0.0112412702292203
Q7Z6J9	Q8WVI0	0.0112412702292203
Q9ULP0	Q9HBH0	0.0112412702292203
Q8WXA3	Q9Y5Y6	0.0112412702292203
P60510	Q6ZMP0	0.0112412702292203
P04066	O60292	0.0112412702292203
Q9BQD3	P23434	0.0112412702292203
Q58EX2	P09234	0.0112412702292203
Q15036	P13164	0.0112412702292203
Q07820	P13164	0.0112412702292203
Q3KP31	P23434	0.0112412702292203
P20248	P09234	0.0112412702292203
Q9UBP9	Q16394	0.0112412702292203
Q99650	Q9H6Y7	0.0112412702292203
Q13895	O43294	0.0112412702292203
A6NJ78	Q9ULW8	0.0112412702292203
P21127	Q9NVM1	0.0112412702292203
P50548	Q9NZI7	0.0112412702292203
3542	Q95460	0.0112412702292203
O95171	O75503	0.0112412702292203
Q9HBW0	Q9Y5L0	0.0112412702292203
P26038	Q6R2W3	0.0112412702292203
Q8NI77	Q99988	0.0112412702292203
Q99759	P10301	0.0112412702292203
Q9NPA3	Q15059	0.0112412702292203
Q8WUB2	Q8N392	0.0112412702292203
P46934	Q01433	0.0112412702292203
Q9NR33	Q6UVK1	0.0112412702292203
P04179	Q05329	0.0112412702292203
Q0P6H9	Q6UVK1	0.0112412702292203
Q0PNE2	Q6UVK1	0.0112412702292203
Q969R8	Q6UVK1	0.0112412702292203
Q9Y2X0	Q5H9F3	0.0112412702292203
Q86YH6	P17900	0.0112412702292203
Q9NY64	P17900	0.0112412702292203
Q99543	Q9H0A8	0.0112412702292203
Q9BST9	O75503	0.0112412702292203
Q9NQV6	Q16650	0.0112412702292203
Q8IXL6	Q00325	0.0112412702292203
Q5VSL9	O95302	0.0112412702292203
O00159	Q9BX67	0.0112412702292203
Q9BVA1	Q8N531	0.0112412702292203
Q9BWD1	Q12929	0.0112412702292203
P07492	Q16629	0.0112412702292203
Q9BUA3	Q15468	0.0112412702292203
P25685	Q9HCF6	0.0112412702292203
Q9Y608	Q9Y5A6	0.0112412702292203
Q9GZM7	P46060	0.0112412702292203
Q2M3C6	Q13557	0.0112412702292203
Q6R2W3	P46060	0.0112412702292203
Q9Y4E1	Q01167	0.0112412702292203
Q9NPA3	Q8IYS0	0.0112412702292203
Q86VP6	P30411	0.0112412702292203
Q9NPA3	Q04727	0.0112412702292203
P50548	P14859	0.0112412702292203
P26038	Q14687	0.0112412702292203
Q15363	Q9Y5E9	0.0112412702292203
Q8IWK6	P46060	0.0112412702292203
Q16254	Q9NPA3	0.0112412702292203
Q9H7C4	Q4KMP7	0.0112412702292203
Q4ADV7	Q9BRR6	0.0112412702292203
P46060	Q8N6S4	0.0112412702292203
Q13356	Q15072	0.0112412702292203
Q9NPA3	Q9NQS3	0.0112412702292203
Q14376	Q9NTG7	0.0112412702292203
Q9NY64	Q6UVK1	0.0112412702292203
O00159	Q7Z404	0.0112412702292203
Q9Y625	P36915	0.0112412702292203
Q7Z309	A5A3E0	0.0112412702292203
Q63ZY3	Q2M3C6	0.0112412702292203
P56385	Q3SY00	0.0112412702292203
Q8TDZ2	Q8NHG8	0.0112412702292203
Q9HBH0	Q6P582	0.0112412702292203
Q7Z6J9	Q96QE3	0.0112412702292203
O00142	Q8WUN7	0.0112412702292203
Q9P0J0	Q9BW04	0.0112412702292203
P31483	Q9NQG6	0.0112412702292203
P42704	Q9Y5H3	0.0112412702292203
Q5MIZ7	Q9NYB0	0.0112412702292203
A1A5C7	Q13177	0.0112412702292203
Q15842	Q6PCT2	0.0112412702292203
Q8TC57	Q9P0J0	0.0112412702292203
Q9P0J0	P51828	0.0112412702292203
O43854	Q9HBH0	0.0112412702292203
P31483	O75064	0.0112412702292203
Q9P0J0	Q96A73	0.0112412702292203
Q9P0J0	P06731	0.0112412702292203
Q9BZR6	Q9P0J0	0.0112412702292203
Q5CZA5	P31483	0.0112412702292203
Q9P0J0	P25116	0.0112412702292203
28797	Q9P0J0	0.0112412702292203
P50150	Q9HBH0	0.0112412702292203
P53618	P20061	0.0112412702292203
Q96LJ7	Q8WUN7	0.0112412702292203
P57081	Q9P0J0	0.0112412702292203
Q9P0J0	Q9Y6Y1	0.0112412702292203
Q92546	Q96AA3	0.0112412702292203
Q15637	Q7RTP0	0.0112412702292203
Q9P0J0	Q86UF2	0.0112412702292203
P31483	Q86UP0	0.0112412702292203
Q8N988	P31483	0.0112412702292203
Q6ZS30	Q9P0J0	0.0112412702292203
Q9HBH0	O15075	0.0112412702292203
Q9C0J1	Q9BVX2	0.0112412702292203
P55283	P07948	0.0112412702292203
P42262	Q15043	0.0112412702292203
P62857	Q9UL26	0.0112412702292203
Q14019	Q70E73	0.0112412702292203
Q14019	Q96KE9	0.0112412702292203
Q6PI77	P07948	0.0112412702292203
Q15043	Q9NX36	0.0112412702292203
Q8WXR4	Q9Y5Y2	0.0112412702292203
Q15166	O95864	0.0112412702292203
P0C0E4	O95864	0.0112412702292203
Q9GZN4	Q9Y5Y2	0.0112412702292203
P04179	Q6ZN19	0.0112412702292203
Q8NFP7	Q9P0J0	0.0112412702292203
P31327	O43708	0.0112412702292203
Q8N370	P07948	0.0112412702292203
Q96M69	Q9HC38	0.0112412702292203
Q9P0G3	Q9BQT8	0.0112412702292203
Q9ULV0	P23434	0.0112412702292203
Q8NDD1	Q86YB8	0.0112412702292203
Q9HB75	P07948	0.0112412702292203
Q00887	P31483	0.0112412702292203
P23467	Q13557	0.0112412702292203
P31483	728635	0.0112412702292203
Q9Y2E4	P31483	0.0112412702292203
O60235	Q9P0J0	0.0112412702292203
Q15363	Q9NPC4	0.0112412702292203
Q63ZY3	A1IGU5	0.0112412702292203
Q15363	O43820	0.0112412702292203
O95478	Q9Y2K3	0.0112412702292203
Q9HCQ5	P31483	0.0112412702292203
Q9P0J0	Q86VR8	0.0112412702292203
O43278	Q6P1S2	0.0112412702292203
Q6IEE7	Q9NZ01	0.0112412702292203
Q8TBG4	P29317	0.0112412702292203
Q96C00	P23434	0.0112412702292203
O43598	Q9HC84	0.0112412702292203
Q9BSJ5	Q6ZMP0	0.0112412702292203
Q13451	P24863	0.0112412702292203
P43250	P09234	0.0112412702292203
Q8NDA8	Q15042	0.0112412702292203
Q92561	Q7Z6J9	0.0112412702292203
Q9BYJ0	Q13557	0.0112412702292203
Q9BU89	Q8NDA8	0.0112412702292203
Q96AY2	Q9NQX3	0.0112412702292203
Q9UMF0	Q9BZH6	0.0112412702292203
Q9NUQ2	P58166	0.0112412702292203
Q9H7B2	Q9Y2K3	0.0112412702292203
Q9H0U4	Q9NQG6	0.0112412702292203
Q9P0V3	Q99650	0.0112412702292203
Q15056	Q9Y6P5	0.0112412702292203
Q9HBH0	P59282	0.0112412702292203
P53618	Q8IYL3	0.0112412702292203
Q9Y5B6	Q5TF21	0.0112412702292203
Q3SY56	Q9P0J0	0.0112412702292203
O00748	Q9P0J0	0.0112412702292203
Q9P0J0	Q14114	0.0112412702292203
O95084	Q7Z6J9	0.0112412702292203
Q9HBH0	P15170	0.0112412702292203
P56385	Q9NXK6	0.0112412702292203
Q8NDA8	Q8N4C8	0.0112412702292203
Q7Z7H5	P46734	0.0112412702292203
28876	Q15386	0.0112412702292203
Q9UHX3	Q5SRI9	0.0112412702292203
P22676	P98194	0.0112412702292203
Q9HBH0	Q9H1X3	0.0112412702292203
P09661	Q96PM5	0.0112412702292203
Q9HBH0	Q53S33	0.0112412702292203
Q86VP6	Q68DE3	0.0112412702292203
Q8WUN7	P21675	0.0112412702292203
Q7Z6J9	Q76KP1	0.0112412702292203
Q8WUN7	Q8TE77	0.0112412702292203
Q3KQZ1	Q7Z6J9	0.0112412702292203
Q15363	Q05469	0.0112412702292203
P09661	Q99880	0.0112412702292203
Q8N398	Q8WUN7	0.0112412702292203
Q8WUN7	P05814	0.0112412702292203
Q9HBH0	Q99880	0.0112412702292203
P30049	Q7Z6J6	0.0112412702292203
P37088	Q96S66	0.0112412702292203
Q86WH2	Q9P015	0.0112412702292203
Q2KHR2	Q9BXB1	0.0112412702292203
O75916	Q16629	0.0112412702292203
O00159	Q6UW56	0.0112412702292203
P53708	Q92572	0.0112412702292203
Q9GZY8	P50548	0.0112412702292203
Q92874	P25685	0.0112412702292203
P78395	Q16394	0.0112412702292203
Q9UGK8	266971	0.0112412702292203
P19971	Q92966	0.0112412702292203
Q1AE95	P21589	0.0112412702292203
Q5EB52	O00159	0.0112412702292203
A2RU49	Q9H0U4	0.0112412702292203
O00159	Q01973	0.0112412702292203
O00159	Q8N3R3	0.0112412702292203
O00159	A6NI73	0.0112412702292203
Q9UGT4	Q9Y5L0	0.0112412702292203
O00159	P51826	0.0112412702292203
P56279	Q96JX3	0.0112412702292203
Q9Y4C2	Q9NZN4	0.0112412702292203
P23560	Q7L0Y3	0.0112412702292203
Q53S33	Q9NRF9	0.0112412702292203
Q6YHU6	Q9H147	0.0112412702292203
P35346	Q9Y5L0	0.0112412702292203
Q9NQG6	Q14974	0.0112412702292203
P47224	Q96ED9	0.0112412702292203
Q9C0B1	Q96GM5	0.0112412702292203
Q71F23	Q96LZ2	0.0112412702292203
Q9NZ45	Q562E7	0.0112412702292203
P50548	Q68EM7	0.0112412702292203
Q9H8W3	Q03936	0.0112412702292203
P53350	Q9NW07	0.0112412702292203
P31483	Q7Z5W3	0.0112412702292203
Q5TDP6	Q9HC38	0.0112412702292203
P31483	Q7Z6K1	0.0112412702292203
Q2M329	P31483	0.0112412702292203
P31483	Q6P4F2	0.0112412702292203
A6NEC2	O15315	0.0112412702292203
Q8N0Z6	A8MPS7	0.0112412702292203
Q13526	P29320	0.0112412702292203
Q13526	P19838	0.0112412702292203
Q5TC12	Q96LZ2	0.0112412702292203
Q13387	Q13177	0.0112412702292203
P42704	Q9NW07	0.0112412702292203
Q567V2	Q14974	0.0112412702292203
Q7L0Y3	P57729	0.0112412702292203
Q8N392	O60683	0.0112412702292203
P19971	P51159	0.0112412702292203
Q70HW3	Q8NG68	0.0112412702292203
Q8IWK6	Q9Y5L0	0.0112412702292203
P08648	O60637	0.0112412702292203
P50548	Q15059	0.0112412702292203
P50548	P08174	0.0112412702292203
Q53GI3	Q9BVC3	0.0112412702292203
Q9NVR0	P50548	0.0112412702292203
Q9NUQ2	Q5XUX1	0.0112412702292203
O00443	O75676	0.0112412702292203
Q9NUQ2	Q96NW4	0.0112412702292203
Q9BYE7	Q6XUX3	0.0112412702292203
Q9P2K2	Q16401	0.0112412702292203
O75970	Q9HB07	0.0112412702292203
100509457	Q9Y2A9	0.0112412702292203
Q9HCM2	Q95460	0.0112412702292203
P21589	Q92547	0.0112412702292203
Q9H467	P21589	0.0112412702292203
Q6ZMZ0	Q9HB07	0.0112412702292203
Q9H0U4	P01562	0.0112412702292203
P35556	244	0.0112412702292203
O15525	Q9H0U4	0.0112412702292203
P50225	Q9HB07	0.0112412702292203
P53609	Q9HB07	0.0112412702292203
Q15847	P25391	0.0112412702292203
P55789	Q9NPR2	0.0112412702292203
Q9UJU6	P20962	0.0112412702292203
Q92526	244	0.0112412702292203
Q8N4F0	Q9HB07	0.0112412702292203
P02008	P21589	0.0112412702292203
P17213	P35556	0.0112412702292203
Q16650	Q96P11	0.0112412702292203
Q9H0U4	O14879	0.0112412702292203
Q9UJY5	P21589	0.0112412702292203
P35556	P21675	0.0112412702292203
A1L170	Q15185	0.0112412702292203
P04179	Q9Y6P5	0.0112412702292203
Q9NR82	P21589	0.0112412702292203
Q99985	Q9UER7	0.0112412702292203
P0DJD7	P52758	0.0112412702292203
O14893	O76070	0.0112412702292203
Q6XPR3	Q00325	0.0112412702292203
Q8N715	Q9Y3D9	0.0112412702292203
P00813	P13995	0.0112412702292203
O15296	O14818	0.0112412702292203
O15240	Q3SY69	0.0112412702292203
Q92567	Q9BQP7	0.0112412702292203
Q8N392	Q8N2Q7	0.0112412702292203
P21128	P48637	0.0112412702292203
Q504T8	Q15054	0.0112412702292203
Q02742	Q9BQ70	0.0112412702292203
Q13421	Q9NX61	0.0112412702292203
Q969G3	P12830	0.0112412702292203
P04179	Q969M7	0.0112412702292203
28878	O95433	0.0112412702292203
Q92572	Q14112	0.0112412702292203
Q9Y6N5	Q99747	0.0112412702292203
Q9NUY8	Q9ULD2	0.0112412702292203
Q9NPA3	Q86WC4	0.0112412702292203
P35611	P15559	0.0112412702292203
O60809	Q9Y3D9	0.0112412702292203
P28676	Q7L266	0.0112412702292203
Q9NPA3	Q96NE9	0.0112412702292203
Q9BU02	Q6PFW1	0.0112412702292203
P31483	Q9NPB8	0.0112412702292203
P35813	P01009	0.0112412702292203
O43447	O60304	0.0112412702292203
Q15056	P42857	0.0112412702292203
Q9Y5Q9	Q7Z6A9	0.0112412702292203
A6NKT7	P54764	0.0112412702292203
O00159	A1A4S6	0.0112412702292203
O00154	Q9H8W5	0.0112412702292203
O00159	O95049	0.0112412702292203
O00159	P29074	0.0112412702292203
P55795	Q96EZ8	0.0112412702292203
P17252	Q96ED9	0.0112412702292203
B2RC85	Q13557	0.0112412702292203
O94906	Q96MF7	0.0112412702292203
A6NFI3	Q15185	0.0112412702292203
P06454	Q8WWA1	0.0112412702292203
Q9Y5U9	P29317	0.0112412702292203
P10809	28449	0.0112412702292203
Q01432	P29317	0.0112412702292203
P06454	Q9UF11	0.0112412702292203
Q7Z5H3	P05091	0.0112412702292203
Q9P015	O00757	0.0112412702292203
P18846	Q15847	0.0112412702292203
O14503	Q9P015	0.0112412702292203
O60487	P02656	0.0112412702292203
Q86WR7	Q9UMY4	0.0112412702292203
Q9P013	P49914	0.0112412702292203
P05091	A6NIX2	0.0112412702292203
Q12979	P05091	0.0112412702292203
Q86VP6	Q9H2A3	0.0112412702292203
Q15119	Q9H0N5	0.0112412702292203
P10301	Q96JN0	0.0112412702292203
Q9H074	O60304	0.0112412702292203
Q8WVK2	P53602	0.0112412702292203
O43447	O15066	0.0112412702292203
P48051	Q16629	0.0112412702292203
28820	P60604	0.0112412702292203
P22001	Q16629	0.0112412702292203
Q8NC24	Q16629	0.0112412702292203
Q8N715	Q16629	0.0112412702292203
Q9NZI6	O95573	0.0112412702292203
Q8N2Z9	P21589	0.0112412702292203
P55795	Q9H2X0	0.0112412702292203
Q9UMF0	P63173	0.0112412702292203
Q9NPF4	O75081	0.0112412702292203
O00159	Q86SQ9	0.0112412702292203
P29317	Q99685	0.0112412702292203
Q5T0U0	P62875	0.0112412702292203
Q8TEB7	O00154	0.0112412702292203
Q92562	Q8NHP8	0.0112412702292203
Q9H074	P18847	0.0112412702292203
Q6UW63	Q8IX07	0.0112412702292203
P30039	Q9NRF9	0.0112412702292203
Q96Q11	Q6UW63	0.0112412702292203
Q99502	P10301	0.0112412702292203
Q9H4Z2	Q8NHP8	0.0112412702292203
Q02153	Q8WVY7	0.0112412702292203
Q9P013	P48060	0.0112412702292203
P07492	P05091	0.0112412702292203
P54819	P05164	0.0112412702292203
Q96NE9	Q14562	0.0112412702292203
Q13630	Q96KR6	0.0112412702292203
Q7Z460	Q9H0N5	0.0112412702292203
P28676	Q9UHQ1	0.0112412702292203
Q9NVU7	Q9Y3C0	0.0112412702292203
P53618	Q8N4F0	0.0112412702292203
Q8N0Z6	P42575	0.0112412702292203
P80217	Q9Y3D9	0.0112412702292203
A6NFI3	Q9UNK9	0.0112412702292203
Q8N392	Q8TAT5	0.0112412702292203
Q9BPX3	Q8TD47	0.0112412702292203
P0DJD7	P22234	0.0112412702292203
Q9H9V9	P26006	0.0112412702292203
Q8WUA4	Q9Y3Q8	0.0112412702292203
Q9HBW0	Q9NVU7	0.0112412702292203
Q8N6S4	Q9H0N5	0.0112412702292203
Q9NVU7	Q5T9S5	0.0112412702292203
Q9UK61	Q9UPT6	0.0112412702292203
Q9UK61	P24385	0.0112412702292203
P27487	Q00325	0.0112412702292203
Q9Y4C8	Q96RT8	0.0112412702292203
P04179	Q8TAC9	0.0112412702292203
Q9UK61	P17275	0.0112412702292203
Q9ULG1	Q14562	0.0112412702292203
Q96IK1	Q9H0N5	0.0112412702292203
Q15907	O00257	0.0112412702292203
A6NEC2	Q96DC8	0.0112412702292203
Q96Q42	Q9H0N5	0.0112412702292203
Q96LC9	Q13557	0.0112412702292203
Q96KF7	Q9UBE0	0.0112412702292203
Q96CS2	Q02539	0.0112412702292203
O75381	Q9UHY7	0.0112412702292203
Q8N392	Q5JTD0	0.0112412702292203
P21589	O43934	0.0112412702292203
P30837	Q86VR7	0.0112412702292203
Q6W2J9	P22455	0.0112412702292203
Q9BUV8	Q9H0N5	0.0112412702292203
Q9BTU6	Q9H0N5	0.0112412702292203
Q9NVH6	P08311	0.0112412702292203
Q92876	O75319	0.0112412702292203
Q9HBH0	P84074	0.0112412702292203
O43741	Q9NYB0	0.0112412702292203
Q96EZ8	O75676	0.0112412702292203
Q13952	Q8TEA8	0.0112412702292203
P04179	O60494	0.0112412702292203
Q8N392	Q01664	0.0112412702292203
A6NFI3	Q9C0B1	0.0112412702292203
Q5TH69	P33908	0.0112412702292203
3323	Q96L91	0.0112412702292203
Q0IIM8	Q9ULT8	0.0112412702292203
P61764	O75676	0.0112412702292203
Q5T2T1	P42338	0.0112412702292203
Q9H6X2	Q8N8Z6	0.0112412702292203
P21589	Q86Y33	0.0112412702292203
Q00341	P98088	0.0112412702292203
Q9NTK5	Q92844	0.0112412702292203
Q8IYB7	Q15424	0.0112412702292203
P30740	O75970	0.0112412702292203
Q15424	O14879	0.0112412702292203
Q14393	Q9C091	0.0112412702292203
Q92620	P55201	0.0112412702292203
P07951	P53671	0.0112412702292203
Q86WK7	Q8N2E2	0.0112412702292203
Q8TEQ0	Q92620	0.0112412702292203
O60496	Q15005	0.0112412702292203
Q7Z7F7	Q9UBZ9	0.0112412702292203
Q5SW96	Q92620	0.0112412702292203
Q9HBW0	P33908	0.0112412702292203
Q9UKU0	Q5VZL5	0.0112412702292203
Q504Q3	P07951	0.0112412702292203
O00233	Q9BXI9	0.0112412702292203
P00533	P51857	0.0112412702292203
Q5U5Q3	Q6XQN6	0.0112412702292203
Q3SYG4	P57735	0.0112412702292203
P48594	Q9NYV6	0.0112412702292203
Q6P995	Q16658	0.0112412702292203
P35270	P28300	0.0112412702292203
Q9H0D6	Q14764	0.0112412702292203
O60809	Q00688	0.0112412702292203
Q9NX46	Q8N960	0.0112412702292203
Q9HD42	Q13228	0.0112412702292203
Q8TAA5	P48594	0.0112412702292203
Q9P2D3	Q93084	0.0112412702292203
O00233	O75112	0.0112412702292203
Q9UKY7	P27169	0.0112412702292203
Q9Y3B8	O75143	0.0112412702292203
Q9Y3B8	Q6AW86	0.0112412702292203
O00233	Q8WTR4	0.0112412702292203
A0AV02	Q9UKY7	0.0112412702292203
O00233	Q8NEZ2	0.0112412702292203
P49789	Q96IX5	0.0112412702292203
Q14011	Q96N11	0.0112412702292203
Q8WUZ0	Q9Y3E2	0.0112412702292203
Q9UID3	Q9HCP0	0.0112412702292203
Q8TE04	Q99720	0.0112412702292203
Q9P0K1	P07951	0.0112412702292203
Q9UID3	P40189	0.0112412702292203
Q9UHX3	P33908	0.0112412702292203
Q8WUZ0	Q96SZ5	0.0112412702292203
Q8WUZ0	Q99611	0.0112412702292203
Q8WUZ0	Q969H0	0.0112412702292203
Q9H246	P07951	0.0112412702292203
P40121	Q96PJ5	0.0112412702292203
Q5SGD2	P07951	0.0112412702292203
Q8WUZ0	Q86W11	0.0112412702292203
P41219	P07951	0.0112412702292203
Q9NX46	P82094	0.0112412702292203
P55789	Q8IV38	0.0112412702292203
Q5JS54	Q05BQ5	0.0112412702292203
Q9H6K1	Q6XQN6	0.0112412702292203
Q01826	P57735	0.0112412702292203
P0C0S5	P08174	0.0112412702292203
P98160	Q13613	0.0112412702292203
O75943	Q96JG6	0.0112412702292203
Q13613	Q32P51	0.0112412702292203
Q15554	Q9ULJ8	0.0112412702292203
Q03169	Q96R06	0.0112412702292203
Q13394	Q9Y3B2	0.0112412702292203
Q495A1	Q00688	0.0112412702292203
Q7Z7L7	P29279	0.0112412702292203
P61626	Q99611	0.0112412702292203
Q96HE9	P57735	0.0112412702292203
Q86VR2	P53671	0.0112412702292203
O43678	Q8WXS8	0.0112412702292203
Q14683	P50281	0.0112412702292203
O60232	Q52LR7	0.0112412702292203
Q3MIN7	Q68EM7	0.0112412702292203
Q12841	3507	0.0112412702292203
A6NL28-2	Q96B70	0.0112412702292203
P48594	Q5THJ4	0.0112412702292203
Q86VR2	Q9P260	0.0112412702292203
Q8N394	O95900	0.0112412702292203
P50993	Q86VR2	0.0112412702292203
Q6NW29	Q9BSJ2	0.0112412702292203
Q6IQ26	P53384	0.0112412702292203
A8MXV4	Q9BZE9	0.0112412702292203
O75808	P0C0S5	0.0112412702292203
P61626	O00423	0.0112412702292203
O14503	Q9NVP1	0.0112412702292203
Q9P246	O95900	0.0112412702292203
Q96SZ5	Q86VR2	0.0112412702292203
Q7Z7L7	Q6PIF2	0.0112412702292203
P48594	Q4ZG55	0.0112412702292203
Q8N8R7	Q8NFV4	0.0112412702292203
P48594	Q9Y255	0.0112412702292203
P57735	Q9NRY2	0.0112412702292203
Q8N4S7	Q96D71	0.0112412702292203
Q9NWH2	P33908	0.0112412702292203
Q6XQN6	P50539	0.0112412702292203
Q9NVP1	Q86WH2	0.0112412702292203
Q6XQN6	P06340	0.0112412702292203
Q99640	P35520	0.0112412702292203
Q10571	Q6XQN6	0.0112412702292203
Q9H2X9	Q6XQN6	0.0112412702292203
P60606	Q6XQN6	0.0112412702292203
Q6XQN6	Q96C12	0.0112412702292203
Q15910	Q6NZ67	0.0112412702292203
Q6XQN6	P51788	0.0112412702292203
P78330	P47972	0.0112412702292203
Q8N4V1	Q8N9U0	0.0112412702292203
Q6P1M9	100507714	0.0112412702292203
Q96JH8	Q9UNK9	0.0112412702292203
Q8IYH5	P02792	0.0112412702292203
Q92841	P78352	0.0112412702292203
Q9H6R0	Q9HBJ0	0.0112412702292203
P40121	O95922	0.0112412702292203
P51570	P42575	0.0112412702292203
P22914	P07951	0.0112412702292203
Q9NQ38	Q9NX46	0.0112412702292203
P09093	Q9GZU8	0.0112412702292203
Q9NQ38	Q9HC35	0.0112412702292203
O00744	Q68D85	0.0112412702292203
Q5BJF6	P07951	0.0112412702292203
Q8WUZ0	Q96L93	0.0112412702292203
Q00688	P55289	0.0112412702292203
Q9BZV1	Q8NCE0	0.0112412702292203
P47224	Q9UPY8	0.0112412702292203
Q07954	P20962	0.0112412702292203
Q00688	Q9NR55	0.0112412702292203
Q86WG5	P07951	0.0112412702292203
P30039	P83881	0.0112412702292203
Q9NUP1	P62256	0.0112412702292203
P40121	Q96AP0	0.0112412702292203
Q8IU89	P83881	0.0112412702292203
Q6NUJ1	P83881	0.0112412702292203
Q9UKY7	O75143	0.0112412702292203
Q8WUZ0	Q9UID6	0.0112412702292203
Q16625	Q9H9K5	0.0112412702292203
Q8WXA3	P62256	0.0112412702292203
Q9H6R4	Q96LZ2	0.0112412702292203
Q9NSA3	P83881	0.0112412702292203
Q8WUZ0	P28330	0.0112412702292203
Q9NX46	P42574	0.0112412702292203
Q9GZN4	Q9UKY7	0.0112412702292203
P38935	Q9H7H0	0.0112412702292203
Q6KCM7	Q96S15	0.0112412702292203
Q96PJ5	Q9UBQ7	0.0112412702292203
Q8N5U6	Q9H7H0	0.0112412702292203
Q8WUR7	Q9H7H0	0.0112412702292203
Q9BVM4	P42694	0.0112412702292203
Q6KCM7	P26012	0.0112412702292203
Q13671	Q92766	0.0112412702292203
Q8IW35	Q9Y4D7	0.0112412702292203
Q9GZX3	Q9H7H0	0.0112412702292203
Q6KCM7	Q9Y4D7	0.0112412702292203
Q9BV79	Q9H7H0	0.0112412702292203
Q6KCM7	Q13753	0.0112412702292203
O60232	Q9NSK0	0.0112412702292203
Q7L099	Q08AF3	0.0112412702292203
Q6KCM7	Q5TC63	0.0112412702292203
P49792	Q9Y3E7	0.0112412702292203
P49792	P01033	0.0112412702292203
Q15004	Q9HBM6	0.0112412702292203
P01033	P49642	0.0112412702292203
Q9BQS8	Q99576	0.0112412702292203
Q9UKG1	Q99828	0.0112412702292203
Q13574	Q8NFV4	0.0112412702292203
P98160	Q12841	0.0112412702292203
Q7Z7H8	O15247	0.0112412702292203
Q9H6R4	O14730	0.0112412702292203
Q00688	Q96NG3	0.0112412702292203
P49590	Q9UNY5	0.0112412702292203
Q9NX46	P28330	0.0112412702292203
Q8WUZ0	P55273	0.0112412702292203
Q9NXL9	P07951	0.0112412702292203
Q8WUZ0	Q3KP66	0.0112412702292203
Q9Y6E2	P35219	0.0112412702292203
Q9NX46	Q9H461	0.0112412702292203
Q6XQN6	Q9NQX0	0.0112412702292203
P35030	Q8N201	0.0112412702292203
P83881	O14879	0.0112412702292203
Q9NX46	Q5BJF6	0.0112412702292203
Q92841	P50458	0.0112412702292203
Q9NX46	Q92968	0.0112412702292203
Q99720	O43490	0.0112412702292203
Q7Z7L7	P55289	0.0112412702292203
Q9NX46	O43663	0.0112412702292203
P21399	Q6VMQ6	0.0112412702292203
Q9NX46	Q9UBZ9	0.0112412702292203
Q9NX46	Q92556	0.0112412702292203
Q8WUZ0	P38398	0.0112412702292203
Q8IWD4	P07951	0.0112412702292203
Q8WUZ0	Q15831	0.0112412702292203
Q8WUZ0	Q9UBK7	0.0112412702292203
Q9NX46	O96018	0.0112412702292203
Q92841	Q9H6B9	0.0112412702292203
Q9UID3	Q9UDY8	0.0112412702292203
Q9UBZ9	Q9H6S0	0.0112412702292203
O15265	P08754	0.0112412702292203
O15530	P07951	0.0112412702292203
Q9Y5E6	Q16630	0.0112412702292203
Q8WUZ0	Q9C0B5	0.0112412702292203
P07951	Q9UBZ9	0.0112412702292203
P00533	Q8WVN6	0.0112412702292203
Q6XQN6	Q70IA6	0.0112412702292203
Q6XQN6	Q86VZ2	0.0112412702292203
Q494U1	Q9NVH0	0.0112412702292203
Q9Y5U9	Q6XQN6	0.0112412702292203
Q6XQN6	Q9H7T9	0.0112412702292203
Q9NVR0	Q9H4L5	0.0112412702292203
Q9UI12	P22304	0.0112412702292203
Q6XQN6	Q3MJ62	0.0112412702292203
P00533	Q8IZK6	0.0112412702292203
Q9UI12	Q7Z404	0.0112412702292203
P00533	Q9NQ31	0.0112412702292203
Q9UBW5	Q6XQN6	0.0112412702292203
Q96HU8	Q6XQN6	0.0112412702292203
Q00341	Q9UPY6	0.0112412702292203
Q6XQN6	Q96HB5	0.0112412702292203
Q92913	Q8WX93	0.0112412702292203
Q6XQN6	Q9BSB4	0.0112412702292203
P24278	Q6XQN6	0.0112412702292203
O00548	Q6XQN6	0.0112412702292203
Q9NQG6	P54886	0.0112412702292203
P57735	Q92556	0.0112412702292203
Q8WVV4	Q9BUL5	0.0112412702292203
P52435	100528064	0.0112412702292203
P83916	Q15831	0.0112412702292203
Q8NFJ5	Q9BQA9	0.0112412702292203
Q8NFJ5	Q5W111	0.0112412702292203
Q2M389	Q8NFJ5	0.0112412702292203
Q8NFJ5	Q5SGD2	0.0112412702292203
Q8NFJ5	Q96HE9	0.0112412702292203
O43303	O00519	0.0112412702292203
P02787	Q5VUB5	0.0112412702292203
P21953	Q96BF6	0.0112412702292203
Q15477	O00519	0.0112412702292203
Q8NFJ5	Q9ULS5	0.0112412702292203
Q8NFJ5	Q9NXL9	0.0112412702292203
O75820	Q16851	0.0112412702292203
C9J7I0	Q15382	0.0112412702292203
O43148	Q9BW04	0.0112412702292203
P07196	Q99726	0.0112412702292203
P47755	O15318	0.0112412702292203
Q9NQI0	O43148	0.0112412702292203
P78345	P55263	0.0112412702292203
Q8NBN3	Q3KP66	0.0112412702292203
P49407	Q15477	0.0112412702292203
Q92622	Q9H0U4	0.0112412702292203
O14967	Q8TEY5	0.0112412702292203
Q9Y224	O75969	0.0112412702292203
O00522	P21589	0.0112412702292203
Q8NBN3	Q9NYV6	0.0112412702292203
O43303	P53671	0.0112412702292203
Q9NPA3	Q9NXV6	0.0112412702292203
Q9Y5K6	28452	0.0112412702292203
Q99715	P06276	0.0112412702292203
Q9Y224	A0AVI4	0.0112412702292203
Q9Y224	Q9Y3M9	0.0112412702292203
Q96BK5	P23490	0.0112412702292203
Q13155	P23490	0.0112412702292203
Q3MIP1	Q9NTI5	0.0112412702292203
Q99715	O43542	0.0112412702292203
Q8WXB1	P43353	0.0112412702292203
P51511	Q9NTI5	0.0112412702292203
Q8N3D4	Q92569	0.0112412702292203
P06732	P01833	0.0112412702292203
Q8N726	P13611	0.0112412702292203
Q8NFJ5	Q9H461	0.0112412702292203
Q9Y5K6	O15318	0.0112412702292203
Q8N6S4	3501	0.0112412702292203
P19256	P27037	0.0112412702292203
P55084	Q8IZE3	0.0112412702292203
P48539	P62316	0.0112412702292203
P41240	P35556	0.0112412702292203
Q8N539	Q6R2W3	0.0112412702292203
Q8WZ71	O14967	0.0112412702292203
P19387	P20962	0.0112412702292203
Q8IUL8	Q99707	0.0112412702292203
O14967	P51793	0.0112412702292203
O14967	Q6J9G0	0.0112412702292203
P05091	Q8WUJ3	0.0112412702292203
P02787	P35270	0.0112412702292203
Q8WX94	Q96JX3	0.0112412702292203
Q9Y224	Q96GR4	0.0112412702292203
O75165	Q9ULQ1	0.0112412702292203
Q9HDC9	P61812	0.0112412702292203
Q9NWQ8	P24158	0.0112412702292203
P31321	Q9NX02	0.0112412702292203
P63267	O14654	0.0112412702292203
Q15642	O60563	0.0112412702292203
Q9Y5E7	P43353	0.0112412702292203
Q95460	Q14542	0.0112412702292203
P61956	O14920	0.0112412702292203
Q8TCX1	Q96CG8	0.0112412702292203
O43805	P31146	0.0112412702292203
O14967	Q9Y5T4	0.0112412702292203
Q56A73	P21589	0.0112412702292203
P0DPH7	Q9NZN4	0.0112412702292203
Q96P11	O15169	0.0112412702292203
Q9NRP2	P35556	0.0112412702292203
P30838	Q9Y467	0.0112412702292203
P78410	Q9HAV4	0.0112412702292203
Q6DKK2	P57729	0.0112412702292203
Q96P11	P51808	0.0112412702292203
Q96EV2	P43353	0.0112412702292203
Q9Y467	Q99622	0.0112412702292203
P50539	Q9HB07	0.0112412702292203
Q9Y224	Q8TBZ6	0.0112412702292203
O14967	O14841	0.0112412702292203
Q96EY9	Q8NC42	0.0112412702292203
Q86UD0	P0DPB6	0.0112412702292203
Q8TF50	P11802	0.0112412702292203
A1XBS5	P31321	0.0112412702292203
Q7Z3E5	P21333	0.0112412702292203
3493	Q68D85	0.0112412702292203
A6NFI3	P26038	0.0112412702292203
Q96FZ2	O95199	0.0112412702292203
Q9H0C2	Q5VW38	0.0112412702292203
O00238	Q9HB07	0.0112412702292203
O94829	P98160	0.0112412702292203
Q01658	P06396	0.0112412702292203
Q16555	O95199	0.0112412702292203
Q96HU8	Q99805	0.0112412702292203
O14967	Q96LB9	0.0112412702292203
O43303	O00423	0.0112412702292203
P60903	Q9UFP1	0.0112412702292203
P27540	O15318	0.0112412702292203
Q9UN88	Q9HAV4	0.0112412702292203
Q6PD62	Q9UBL6	0.0112412702292203
P07996	Q9GZU8	0.0112412702292203
O43303	O94804	0.0112412702292203
Q8NFJ5	O75911	0.0112412702292203
Q8TE04	O14967	0.0112412702292203
Q6VN20	Q96B70	0.0112412702292203
Q9Y5I0	O14967	0.0112412702292203
Q9BUN5	P21333	0.0112412702292203
P42701	P11802	0.0112412702292203
Q9Y224	Q6UWW0	0.0112412702292203
Q9UI12	Q56A73	0.0112412702292203
Q68DK7	P08754	0.0112412702292203
Q9UI12	Q9P0G3	0.0112412702292203
Q92953	Q6XQN6	0.0112412702292203
Q9H0K6	Q6XQN6	0.0112412702292203
Q9NVP1	O75015	0.0112412702292203
O15062	O75676	0.0112412702292203
O00116	Q9H2A3	0.0112412702292203
Q8N3R3	Q6XQN6	0.0112412702292203
Q9UI12	P60606	0.0112412702292203
Q6XQN6	Q9P278	0.0112412702292203
Q5TAX3	Q6XQN6	0.0112412702292203
Q9Y6Y1	Q7Z7L7	0.0112412702292203
P37088	Q9UQ16	0.0112412702292203
Q9UI12	O00238	0.0112412702292203
Q9UI12	Q9UN88	0.0112412702292203
Q6XQN6	Q9NS85	0.0112412702292203
A0PJW6	Q99650	0.0112412702292203
Q6XQN6	Q06418	0.0112412702292203
P07320	Q96MM7	0.0112412702292203
84127	Q92615	0.0112412702292203
Q9H1R3	Q8WVV4	0.0112412702292203
Q96D71	Q8WWX9	0.0112412702292203
Q96D71	Q9BW71	0.0112412702292203
Q13619	Q2TAK8	0.0112412702292203
Q9NVP1	Q92630	0.0112412702292203
Q99650	A6NFN3	0.0112412702292203
P52926	Q9P2K6	0.0112412702292203
P35475	P35453	0.0112412702292203
P00533	P51808	0.0112412702292203
Q6XQN6	Q8IV36	0.0112412702292203
P01570	Q6XQN6	0.0112412702292203
Q9H330	P61457	0.0112412702292203
P85298	Q16658	0.0112412702292203
Q14344	Q96C23	0.0112412702292203
Q96BW5	P61457	0.0112412702292203
Q96DR8	Q16881	0.0112412702292203
P58546	P17039	0.0112412702292203
Q9P0R6	Q9Y2V2	0.0112412702292203
P58546	O75143	0.0112412702292203
P10599	Q6ZSY5	0.0112412702292203
Q86UP0	Q00688	0.0112412702292203
Q9UBQ7	Q9H0I2	0.0112412702292203
Q504Y2	Q8WX93	0.0112412702292203
P47224	Q92796	0.0112412702292203
P49247	Q96L73	0.0112412702292203
Q86YV9	Q03001	0.0112412702292203
Q92913	Q24JP5	0.0112412702292203
Q6XQN6	Q9BQI3	0.0112412702292203
Q01433	A6NHR9	0.0112412702292203
Q6XQN6	Q13291	0.0112412702292203
O95994	P51570	0.0112412702292203
P09417	Q96JK2	0.0112412702292203
Q96D71	P06746	0.0112412702292203
Q8WVV4	P78552	0.0112412702292203
Q9P2K6	Q7Z392	0.0112412702292203
Q9H2M9	O00273	0.0112412702292203
Q13356	Q6NXG1	0.0112412702292203
Q14524	Q9NUG6	0.0112412702292203
O76070	P46060	0.0112412702292203
P01037	A1L390	0.0112412702292203
Q9Y467	A0JLT2	0.0112412702292203
P43353	P53674	0.0112412702292203
P62834	Q96MG8	0.0112412702292203
Q8WVS4	Q6NXG1	0.0112412702292203
3509	O95573	0.0112412702292203
Q8TBZ8	P11802	0.0112412702292203
Q9BV79	P55084	0.0112412702292203
Q9UL36	Q9Y224	0.0112412702292203
O15265	Q96D71	0.0112412702292203
Q9Y224	Q9ULC6	0.0112412702292203
Q9Y224	P49910	0.0112412702292203
Q9Y224	Q9BYL1	0.0112412702292203
Q9Y224	Q9H4T2	0.0112412702292203
Q5JTW2	P16591	0.0112412702292203
Q5JTW2	Q14435	0.0112412702292203
Q8N4P3	P11802	0.0112412702292203
Q5JTW2	Q86W50	0.0112412702292203
P52824	P11802	0.0112412702292203
Q14191	P62316	0.0112412702292203
P21583	P55084	0.0112412702292203
Q8IWB7	O14976	0.0112412702292203
Q96F86	P57729	0.0112412702292203
P30613	Q63HN8	0.0112412702292203
Q9Y224	Q9BS40	0.0112412702292203
P23497	Q8WVV4	0.0112412702292203
Q14159	Q3KQU3	0.0112412702292203
Q96D71	Q9NRA1	0.0112412702292203
Q9UI12	Q86WK9	0.0112412702292203
Q9UI12	Q9BX67	0.0112412702292203
Q6XQN6	O15409	0.0112412702292203
P00533	P84157	0.0112412702292203
P11233	Q9H7P9	0.0112412702292203
P04626	P61601	0.0112412702292203
P11233	Q5T7V8	0.0112412702292203
Q9Y224	O15244	0.0112412702292203
Q9Y224	Q9UKS7	0.0112412702292203
Q9Y224	Q9UPW0	0.0112412702292203
Q9Y224	28937	0.0112412702292203
Q16825	Q9NW64	0.0112412702292203
O15042	Q8N4P3	0.0112412702292203
Q9GZN1	Q9NXV6	0.0112412702292203
Q9HCM9	Q15691	0.0112412702292203
P62068	O14976	0.0112412702292203
Q9BXB5	Q9BW92	0.0112412702292203
O00273	P02766	0.0112412702292203
P46934	P02753	0.0112412702292203
Q9BYE7	Q96BF6	0.0112412702292203
Q9UBQ7	728013	0.0112412702292203
O75326	P42694	0.0112412702292203
Q6TCH7	Q9H7H0	0.0112412702292203
O95373	Q99685	0.0112412702292203
P17661	P07311	0.0112412702292203
Q13907	P14598	0.0112412702292203
Q14344	O75830	0.0112412702292203
Q6UW56	P14649	0.0112412702292203
Q14344	P01031	0.0112412702292203
Q5VWJ9	Q6PK18	0.0112412702292203
Q15283	Q6PK18	0.0112412702292203
O15409	Q8NCA5	0.0112412702292203
P14649	Q13017	0.0112412702292203
P14649	O60304	0.0112412702292203
P14649	Q9Y4A8	0.0112412702292203
Q8NCA5	Q96ID5	0.0112412702292203
Q9HCK8	P07311	0.0112412702292203
Q8TEB7	P14649	0.0112412702292203
P14649	P51826	0.0112412702292203
Q6ZQY3	Q8NCA5	0.0112412702292203
Q9Y4E8	Q96PQ1	0.0112412702292203
Q9Y4E8	O00445	0.0112412702292203
O95373	Q9UN88	0.0112412702292203
P13798	P02489	0.0112412702292203
P14649	Q01973	0.0112412702292203
P57055	Q8NCA5	0.0112412702292203
Q01523	Q8NCA5	0.0112412702292203
Q96Q11	P51805	0.0112412702292203
P14649	P06340	0.0112412702292203
P40121	Q5H9S7	0.0112412702292203
Q9Y2Y9	O75342	0.0112412702292203
Q13907	O75596	0.0112412702292203
Q16828	Q13907	0.0112412702292203
P51805	Q5T4F4	0.0112412702292203
Q9NS37	Q8NCA5	0.0112412702292203
P24278	Q8NCA5	0.0112412702292203
84809	Q8NCA5	0.0112412702292203
Q8NCA5	Q5T6C5	0.0112412702292203
100526693	O60925	0.0112412702292203
P14649	Q5VY09	0.0112412702292203
Q9UK10	Q8NCA5	0.0112412702292203
Q86UX7	Q8NBS9	0.0112412702292203
P14649	Q5JWR5	0.0112412702292203
Q01085	Q14CZ8	0.0112412702292203
Q5TGL8	Q06830	0.0112412702292203
P14649	Q8N9N7	0.0112412702292203
P35568	Q6PK18	0.0112412702292203
Q9NXF8	Q6PK18	0.0112412702292203
Q8N4T8	P36941	0.0112412702292203
Q8NCA5	Q8N9N7	0.0112412702292203
Q13888	Q1L5Z9	0.0112412702292203
P14649	Q86UX7	0.0112412702292203
P14649	A1A4S6	0.0112412702292203
P14649	Q96JP9	0.0112412702292203
Q9H6W3	P16403	0.0112412702292203
Q04759	P14649	0.0112412702292203
Q9UPT6	Q96EX3	0.0112412702292203
Q8WUA8	P14649	0.0112412702292203
Q96CB9	P50552	0.0112412702292203
P33908	Q9NYS0	0.0112412702292203
O43405	Q9Y5I3	0.0112412702292203
Q99816	Q9BWG6	0.0112412702292203
Q9BSA9	P14649	0.0112412702292203
Q9NVM9	Q99816	0.0112412702292203
Q9BX95	Q12768	0.0112412702292203
Q2TB90	O75110	0.0112412702292203
Q86W11	P52888	0.0112412702292203
P22352	Q14344	0.0112412702292203
Q8N4B1	Q99816	0.0112412702292203
441140	Q5T9A4	0.0112412702292203
Q9Y3B8	Q6GPH4	0.0112412702292203
Q6AZZ1	P00749	0.0112412702292203
P01571	P61457	0.0112412702292203
Q86XL3	Q8WVI0	0.0112412702292203
Q8N729	P51553	0.0112412702292203
O95084	P07919	0.0112412702292203
A6NJ78	Q02930	0.0112412702292203
Q969U7	Q8N972	0.0112412702292203
Q8NEZ3	P09234	0.0112412702292203
Q8N8I0	Q92841	0.0112412702292203
Q8IXJ6	P13164	0.0112412702292203
P49247	P05164	0.0112412702292203
P15848	Q9Y2V2	0.0112412702292203
P49247	Q9Y2X7	0.0112412702292203
Q5VTQ0	Q14344	0.0112412702292203
Q99816	P48788	0.0112412702292203
Q8NCA5	Q96PP8	0.0112412702292203
Q8N5Y2	Q99816	0.0112412702292203
P78324	Q13907	0.0112412702292203
P51805	Q7Z404	0.0112412702292203
Q5EB52	O95373	0.0112412702292203
Q9NRD9	P15880	0.0112412702292203
Q969U7	P48507	0.0112412702292203
28442	Q14344	0.0112412702292203
P01571	P00338	0.0112412702292203
P09630	Q8NCA5	0.0112412702292203
P14649	P18847	0.0112412702292203
Q99816	Q9BW71	0.0112412702292203
Q14344	Q6BCY4	0.0112412702292203
Q14344	Q9UKR3	0.0112412702292203
Q04941	Q14344	0.0112412702292203
Q9UHA7	Q14344	0.0112412702292203
P15151	P00813	0.0112412702292203
P22532	Q14344	0.0112412702292203
Q5VZE5	P61457	0.0112412702292203
P61457	P61968	0.0112412702292203
Q14344	Q9H1H9	0.0112412702292203
P23378	P33764	0.0112412702292203
Q14344	P15428	0.0112412702292203
Q9NW61	Q99816	0.0112412702292203
Q15011	Q14344	0.0112412702292203
O75971	P61457	0.0112412702292203
P13798	Q9NUK0	0.0112412702292203
Q96C12	Q13907	0.0112412702292203
P51805	P41240	0.0112412702292203
P98171	A2VDJ0	0.0112412702292203
Q9Y4W2	Q96A73	0.0112412702292203
Q5T9A4	O00180	0.0112412702292203
Q9NPH0	Q5T9A4	0.0112412702292203
Q5T9A4	Q7Z2X7	0.0112412702292203
Q92636	P35609	0.0112412702292203
P78396	P35609	0.0112412702292203
Q9BU19	P35609	0.0112412702292203
Q96LD8	P35609	0.0112412702292203
Q8TE04	Q5T9A4	0.0112412702292203
P60602	P07311	0.0112412702292203
P28288	Q96CW6	0.0112412702292203
P28288	P78563	0.0112412702292203
P28288	C9JH25	0.0112412702292203
P28288	P08493	0.0112412702292203
P40121	Q2M2Z5	0.0112412702292203
Q15773	O14841	0.0112412702292203
P40121	Q8IY92	0.0112412702292203
Q6XZF7	Q9Y3B8	0.0112412702292203
P40121	Q15814	0.0112412702292203
Q13952	Q9BRP8	0.0112412702292203
Q96IW2	Q15773	0.0112412702292203
Q15773	P15941	0.0112412702292203
Q15773	Q9BYJ0	0.0112412702292203
Q9UBQ7	Q7Z7K0	0.0112412702292203
P00326	P28288	0.0112412702292203
Q5T9A4	Q5H9U9	0.0112412702292203
O76027	Q5JTJ3	0.0112412702292203
Q3SY56	Q86W34	0.0112412702292203
Q8NG27	P22223	0.0112412702292203
Q9BRR0	P52597	0.0112412702292203
Q15773	P08590	0.0112412702292203
O75506	728932	0.0112412702292203
P35916	Q9BWM7	0.0112412702292203
Q96EN8	Q96RE7	0.0112412702292203
Q96MY1	Q06830	0.0112412702292203
Q9Y3B8	Q8N6V9	0.0112412702292203
O95198	P48730	0.0112412702292203
P28288	Q9P2X0	0.0112412702292203
345630	P35609	0.0112412702292203
Q5T9A4	O60880	0.0112412702292203
O43827	P35609	0.0112412702292203
Q5TAP6	P35609	0.0112412702292203
P35609	Q96RU3	0.0112412702292203
Q9UKS7	P35609	0.0112412702292203
Q5T9A4	Q86WW8	0.0112412702292203
P28288	Q9NPF8	0.0112412702292203
Q6NT89	Q5T9A4	0.0112412702292203
Q9ULC6	P35609	0.0112412702292203
Q96CW6	Q5T9A4	0.0112412702292203
P07992	O75874	0.0112412702292203
P28288	28937	0.0112412702292203
Q6HA08	Q5T9A4	0.0112412702292203
Q15773	Q9NZH7	0.0112412702292203
Q15773	P08493	0.0112412702292203
Q15773	28394	0.0112412702292203
P0CW24	Q13907	0.0112412702292203
Q9ULK2	Q8NCA5	0.0112412702292203
O75342	Q9C099	0.0112412702292203
Q9Y6Y1	Q9H3K2	0.0112412702292203
Q6DD88	Q15833	0.0112412702292203
O94964	Q70Z53	0.0112412702292203
O96013	Q9H082	0.0112412702292203
Q9ULJ8	O95147	0.0112412702292203
Q92828	Q96NG3	0.0112412702292203
Q8N3R3	Q13907	0.0112412702292203
O00192	Q70Z53	0.0112412702292203
P60606	Q13907	0.0112412702292203
O14602	Q92558	0.0112412702292203
Q15773	28937	0.0112412702292203
P21399	Q8NBE8	0.0112412702292203
Q15437	Q8IVW1	0.0112412702292203
Q9NY64	Q9Y5Z4	0.0112412702292203
P14649	Q9Y5I3	0.0112412702292203
O14495	Q8NCA5	0.0112412702292203
P21399	Q96Q89	0.0112412702292203
Q969U7	Q5JTC6	0.0112412702292203
Q12815	Q8IZV2	0.0112412702292203
Q86TI2	P51911	0.0112412702292203
Q9HC44	P07311	0.0112412702292203
P54687	Q969U7	0.0112412702292203
Q9UBC9	P07311	0.0112412702292203
Q96E11	Q7L592	0.0112412702292203
Q70JA7	P07919	0.0112412702292203
Q03111	P07311	0.0112412702292203
Q8WWN9	P31689	0.0112412702292203
Q5QJ38	P31689	0.0112412702292203
100510689	P31689	0.0112412702292203
P40121	Q14524	0.0112412702292203
Q15773	Q6ISS4	0.0112412702292203
Q9H0A9	P31689	0.0112412702292203
P40121	Q16854	0.0112412702292203
P02771	Q15773	0.0112412702292203
Q92828	Q14344	0.0112412702292203
Q03112	P58546	0.0112412702292203
Q9BQL6	Q9UKY7	0.0112412702292203
Q9H6R0	Q8N823	0.0112412702292203
Q5T953	O60814	0.0112412702292203
Q494U1	Q9Y4W2	0.0112412702292203
P28288	28394	0.0112412702292203
Q9HB90	O15533	0.0112412702292203
P55263	Q96IX5	0.0112412702292203
P14649	Q7Z569	0.0112412702292203
Q14159	P15880	0.0112412702292203
Q92828	Q9BRQ3	0.0112412702292203
Q969U7	Q9H270	0.0112412702292203
P15408	O75342	0.0112412702292203
O43432	Q969U7	0.0112412702292203
P06132	Q96EN8	0.0112412702292203
Q96D71	P52943	0.0112412702292203
Q9Y4B5	P62140	0.0112412702292203
O94874	P51911	0.0112412702292203
P26998	P00568	0.0112412702292203
O14578	P00568	0.0112412702292203
Q15628	P00568	0.0112412702292203
Q6GPH4	P00568	0.0112412702292203
Q8N2R8	P00568	0.0112412702292203
Q15833	B9A064	0.0112412702292203
P29475	Q7KYR7	0.0112412702292203
Q8NBL1	Q9NRP0	0.0112412702292203
Q86X10	P61204	0.0112412702292203
Q9BV35	P13497	0.0112412702292203
Q96E11	P98172	0.0112412702292203
Q8TDY2	P18754	0.0112412702292203
Q96NB1	P00568	0.0112412702292203
Q8TBC5	P18754	0.0112412702292203
Q9HA65	P69905	0.0112412702292203
Q9UBH0	Q8NBL1	0.0112412702292203
Q9Y295	Q96CJ1	0.0112412702292203
O15230	P29320	0.0112412702292203
Q9Y295	Q99726	0.0112412702292203
Q13733	Q9BWM7	0.0112412702292203
Q9H2G9	P18754	0.0112412702292203
Q15311	Q9NRR4	0.0112412702292203
P07902	Q9Y6A4	0.0112412702292203
Q9NRP0	O15230	0.0112412702292203
Q7KYR7	Q05586	0.0112412702292203
Q15166	P00568	0.0112412702292203
P23434	Q9UM11	0.0112412702292203
Q9UJ14	Q13951	0.0112412702292203
P13726	O43529	0.0112412702292203
Q8N5Y2	Q96D71	0.0112412702292203
Q9ULT6	Q8WVV4	0.0112412702292203
Q96D71	Q8NCK3	0.0112412702292203
Q15833	Q14134	0.0112412702292203
P42704	Q9NPR2	0.0112412702292203
Q9BV79	Q6KCM7	0.0112412702292203
Q14524	P00568	0.0112412702292203
O75526	Q2MV58	0.0112412702292203
Q6NZI2	Q96DA6	0.0112412702292203
Q8N5I9	Q9HC38	0.0112412702292203
P04179	Q96NL6	0.0112412702292203
Q8TF65	P51398	0.0112412702292203
Q99676	Q9NPI1	0.0112412702292203
Q8TD47	O95139	0.0112412702292203
P49642	Q6ZMP0	0.0112412702292203
Q3KP31	Q9BRN9	0.0112412702292203
Q9UJ14	P11226	0.0112412702292203
Q9ULR3	P00568	0.0112412702292203
Q9BRN9	Q99828	0.0112412702292203
Q9UBP9	P49643	0.0112412702292203
P49792	Q99828	0.0112412702292203
Q6NW34	Q16650	0.0112412702292203
Q8TF65	Q13823	0.0112412702292203
P17481	P53384	0.0112412702292203
Q16842	O15084	0.0112412702292203
Q9BWM7	Q9NR56	0.0112412702292203
Q96EY1	Q9H479	0.0112412702292203
Q3T906	Q15834	0.0112412702292203
Q6NW34	O15151	0.0112412702292203
A2RTX5	P49754	0.0112412702292203
Q13112	P49754	0.0112412702292203
P53990	P49862	0.0112412702292203
O14656	Q9H4M9	0.0112412702292203
O14727	P00749	0.0112412702292203
Q99715	A4D1P6	0.0112412702292203
Q15599	Q6R2W3	0.0112412702292203
Q02539	Q9UK96	0.0112412702292203
P03886	100507680	0.0112412702292203
Q9UBM1	Q96EY1	0.0112412702292203
Q8N394	O75828	0.0112412702292203
Q8TE04	Q96EY1	0.0112412702292203
Q08050	Q96D71	0.0112412702292203
Q76N89	Q3KQU3	0.0112412702292203
Q06265	P49407	0.0112412702292203
P13686	P00568	0.0112412702292203
Q86VR2	Q7Z3D6	0.0112412702292203
Q9BUR5	P42694	0.0112412702292203
P00568	Q96DE0	0.0112412702292203
P51398	P41222	0.0112412702292203
Q9Y6U7	Q12965	0.0112412702292203
Q15036	Q8TD47	0.0112412702292203
Q5VUJ6	Q9H4M9	0.0112412702292203
Q8WWA1	Q6ZVM7	0.0112412702292203
Q15363	Q14493	0.0112412702292203
Q86VU5	Q9P2B2	0.0112412702292203
Q6UX53	Q9UH99	0.0112412702292203
730211	O00625	0.0112412702292203
Q9P0K7	O00625	0.0112412702292203
Q9UGM1	Q9Y6A4	0.0112412702292203
Q9Y697	Q15311	0.0112412702292203
Q9BWM7	Q8N1I0	0.0112412702292203
Q9Y2J4	Q99613	0.0112412702292203
Q9BVS5	Q9H3S4	0.0112412702292203
P18754	Q7L5Y6	0.0112412702292203
O75828	Q96C90	0.0112412702292203
O95870	P18754	0.0112412702292203
Q14376	Q13613	0.0112412702292203
P00568	O60548	0.0112412702292203
Q8N128	P00568	0.0112412702292203
Q96NR8	Q6ZVM7	0.0112412702292203
P54840	P28161	0.0112412702292203
28834	P58340	0.0112412702292203
P29374	Q96DX4	0.0112412702292203
Q9P2C4	Q92611	0.0112412702292203
Q8IWP9	A0MZ66	0.0112412702292203
P49207	O95834	0.0112412702292203
Q8N6G5	28452	0.0112412702292203
Q6XQN6	O15119	0.0112412702292203
Q8N729	Q16394	0.0112412702292203
Q9NVH0	P05111	0.0112412702292203
A6NJ78	Q9P2P5	0.0112412702292203
P35754	Q8NHY2	0.0112412702292203
Q96MM7	Q96HD9	0.0112412702292203
Q96D71	P01031	0.0112412702292203
Q92615	Q86XN6	0.0112412702292203
Q96D71	Q14CW9	0.0112412702292203
Q9C035	Q92615	0.0112412702292203
Q9UGT4	P11908	0.0112412702292203
Q9P2B2	Q9UF11	0.0112412702292203
P20591	Q9NQH7	0.0112412702292203
Q9NU39	Q96EY1	0.0112412702292203
Q96EY1	Q9Y5E9	0.0112412702292203
Q9Y5I0	Q96EY1	0.0112412702292203
Q8TER0	Q96EY1	0.0112412702292203
O95154	Q92615	0.0112412702292203
Q96D71	P43234	0.0112412702292203
Q9NVT9	Q92615	0.0112412702292203
Q8N4S0	Q96EY1	0.0112412702292203
Q96D71	P50607	0.0112412702292203
P15848	Q13098	0.0112412702292203
Q9Y2V2	P40337	0.0112412702292203
Q96RT8	3323	0.0112412702292203
Q7Z5H3	Q00688	0.0112412702292203
Q9BZV1	P53701	0.0112412702292203
P51946	Q9P253	0.0112412702292203
Q14393	Q86VV8	0.0112412702292203
Q66K64	Q96D71	0.0112412702292203
Q96NT3	Q96D71	0.0112412702292203
Q7Z7H8	P49448	0.0112412702292203
Q8NEZ5	P02585	0.0112412702292203
Q9NUY8	P09234	0.0112412702292203
Q9H5N1	P61077	0.0112412702292203
O75676	Q13303	0.0112412702292203
Q6P1M3	P09669	0.0112412702292203
Q16394	P13726	0.0112412702292203
Q8N5M1	A0AVT1	0.0112412702292203
Q13451	Q71F56	0.0112412702292203
Q13467	P53384	0.0112412702292203
O00116	Q8IVW6	0.0112412702292203
P41134	Q9NQH7	0.0112412702292203
Q96L46	P21108	0.0112412702292203
Q8TCT7	Q9HCU9	0.0112412702292203
Q96D71	Q9Y6X8	0.0112412702292203
Q9Y240	Q96D71	0.0112412702292203
Q92615	Q504U0	0.0112412702292203
O00444	Q92615	0.0112412702292203
Q96D71	Q8NCT3	0.0112412702292203
Q9NRH2	Q96D71	0.0112412702292203
Q86WK7	P07919	0.0112412702292203
O43439	Q6XQN6	0.0112412702292203
Q96KN1	Q8N4V1	0.0112412702292203
Q5T3F8	Q9HCP0	0.0112412702292203
Q6P087	Q9Y2L8	0.0112412702292203
Q9HCL0	Q96D71	0.0112412702292203
Q14393	P07477	0.0112412702292203
Q96GS6	O75676	0.0112412702292203
P23497	Q9NWT1	0.0112412702292203
P78356	Q8NEY8	0.0112412702292203
Q96BM9	P40337	0.0112412702292203
3500	Q9NY64	0.0112412702292203
O43488	Q9UDY8	0.0112412702292203
3500	Q9Y6X5	0.0112412702292203
Q6ZMW3	P53384	0.0112412702292203
O75496	Q9UJX4	0.0112412702292203
Q6MZP7	P13164	0.0112412702292203
Q8N653	P61077	0.0112412702292203
Q13098	Q8NEV8	0.0112412702292203
Q9GZU7	P23434	0.0112412702292203
Q5JS37	Q29980	0.0112412702292203
Q99715	Q8NBK3	0.0112412702292203
Q8WZ19	Q86VR2	0.0112412702292203
P58546	Q8WXR4	0.0112412702292203
Q8IVT2	Q5VUJ6	0.0112412702292203
Q13112	P00749	0.0112412702292203
Q13112	O75448	0.0112412702292203
Q99436	P00747	0.0112412702292203
Q93088	Q8WX93	0.0112412702292203
O43678	O75173	0.0112412702292203
Q9P2P6	Q9Y3B2	0.0112412702292203
Q3T906	A4D1S0	0.0112412702292203
P23490	P59923	0.0112412702292203
Q99436	28452	0.0112412702292203
Q6ZTN6	Q9BPU6	0.0112412702292203
O43278	Q8N8A2	0.0112412702292203
Q9H832	Q5VUA4	0.0112412702292203
Q96D71	Q8N9U0	0.0112412702292203
Q9UBQ7	A8MT79	0.0112412702292203
P98160	O95453	0.0112412702292203
Q9H668	Q9ULJ8	0.0112412702292203
Q9NS84	O60232	0.0112412702292203
P04424	P11277	0.0112412702292203
O60333	O60232	0.0112412702292203
54101	Q9UJ70	0.0112412702292203
P60900	Q9UJ70	0.0112412702292203
Q5JS54	P13489	0.0112412702292203
Q969W3	Q6XQN6	0.0112412702292203
Q14376	Q9H9E3	0.0112412702292203
Q7Z7H8	Q9Y5I4	0.0112412702292203
Q5JS54	P25490	0.0112412702292203
P53384	Q99624	0.0112412702292203
Q8TF65	Q9NUD5	0.0112412702292203
Q03169	O75943	0.0112412702292203
Q5JS54	P51965	0.0112412702292203
Q5JS54	Q15554	0.0112412702292203
P04279	Q5VSL9	0.0112412702292203
Q8IYS0	3323	0.0112412702292203
Q5JS54	Q96DT7	0.0112412702292203
Q14376	Q96R06	0.0112412702292203
Q8NDD1	Q15907	0.0112412702292203
P31321	Q00653	0.0112412702292203
O00238	Q9H0U4	0.0112412702292203
Q9UBR2	Q9H7C9	0.0112412702292203
Q13228	O14786	0.0112412702292203
Q96IJ6	P14672	0.0112412702292203
Q00872	P52298	0.0112412702292203
P06493	Q8TER5	0.0112412702292203
O00748	Q6NXE6	0.0112412702292203
Q8WXG9	Q96RU8	0.0112412702292203
Q13228	Q96NC0	0.0112412702292203
Q15120	O75582	0.0112412702292203
P81877	P06493	0.0112412702292203
Q13228	Q9Y2Z9	0.0112412702292203
Q13228	P55899	0.0112412702292203
Q9NRY4	Q15120	0.0112412702292203
O96000	Q16619	0.0112412702292203
Q09472	Q9NXV2	0.0112412702292203
Q6IBW4	Q53EP0	0.0112412702292203
O15033	Q15120	0.0112412702292203
Q96JG6	Q8NI37	0.0112412702292203
Q86SX6	P29803	0.0112412702292203
Q86VI3	Q969K4	0.0112412702292203
Q86SX6	Q96HA8	0.0112412702292203
O96000	Q15814	0.0112412702292203
Q9Y6D5	Q9UPY8	0.0112412702292203
P53816	Q6PGP7	0.0112412702292203
P49023	P55789	0.0112412702292203
100528064	O95163	0.0112412702292203
Q13363	Q6UXD5	0.0112412702292203
P35625	O14975	0.0112412702292203
Q9ULP9	P45954	0.0112412702292203
Q9NXV2	O15254	0.0112412702292203
P42696	P52788	0.0112412702292203
Q4V339	Q96RT7	0.0112412702292203
P48163	Q96PQ6	0.0112412702292203
O75882	Q8IYT4	0.0112412702292203
Q02383	Q4V339	0.0112412702292203
Q4V339	O75973	0.0112412702292203
Q9ULV4	Q13415	0.0112412702292203
Q9NPI1	Q15847	0.0112412702292203
O96000	P60880	0.0112412702292203
P46934	Q86U90	0.0112412702292203
Q96BD0	Q15120	0.0112412702292203
28834	Q09328	0.0112412702292203
O60663	O95071	0.0112412702292203
P01591	P35914	0.0112412702292203
Q86U42	A6NGB9	0.0112412702292203
Q86U42	O00757	0.0112412702292203
Q07890	Q86U42	0.0112412702292203
Q96I15	P13010	0.0112412702292203
Q68CP4	Q99829	0.0112412702292203
Q01850	Q9H329	0.0112412702292203
P58335	Q99829	0.0112412702292203
Q99829	Q496Y0	0.0112412702292203
Q6IBW4	O60858	0.0112412702292203
P22314	Q8N8R7	0.0112412702292203
P23560	P45954	0.0112412702292203
O00160	Q8NBI6	0.0112412702292203
Q9NXU5	Q9H299	0.0112412702292203
P01024	O00244	0.0112412702292203
A4D1S5	P98175	0.0112412702292203
Q9Y5Z0	Q14789	0.0112412702292203
Q14166	Q14524	0.0112412702292203
Q15646	Q12872	0.0112412702292203
O00459	Q9C029	0.0112412702292203
Q12770	P51788	0.0112412702292203
P32121	Q9ULD2	0.0112412702292203
Q9UIL1	Q86WA8	0.0112412702292203
Q9UDY2	O00244	0.0112412702292203
Q9Y6P5	P98175	0.0112412702292203
Q5H9E4	Q9UBV8	0.0112412702292203
Q14573	Q96ED9	0.0112412702292203
P24534	Q8IXQ5	0.0112412702292203
Q96EC8	Q6P1K2	0.0112412702292203
P49247	Q8N302	0.0112412702292203
Q8TEX9	O00214	0.0112412702292203
P49247	O15155	0.0112412702292203
Q9Y2V2	Q6P1K2	0.0112412702292203
Q96EC8	Q9ULD2	0.0112412702292203
Q96L46	O00244	0.0112412702292203
Q9NY33	P32121	0.0112412702292203
Q8NB46	P23490	0.0112412702292203
O95427	Q96BM9	0.0112412702292203
O94915	Q14674	0.0112412702292203
Q9Y5K6	P00747	0.0112412702292203
Q96ED9	Q9ULJ3	0.0112412702292203
Q8WXX5	P62256	0.0112412702292203
Q9NVR0	Q9BVC3	0.0112412702292203
Q562E7	O15091	0.0112412702292203
Q9H0T7	Q92499	0.0112412702292203
Q13829	Q8NG27	0.0112412702292203
Q9BVC3	Q13303	0.0112412702292203
Q9BVC3	Q8IV38	0.0112412702292203
Q9BRR3	Q9BTP6	0.0112412702292203
Q8NG27	Q12768	0.0112412702292203
Q9UPT6	Q8WUY8	0.0112412702292203
Q9UKB1	O60663	0.0112412702292203
Q9Y6D5	Q9UQM7	0.0112412702292203
P36507	Q03169	0.0112412702292203
Q9NR80	O15091	0.0112412702292203
P53990	O75635	0.0112412702292203
P53602	Q52LJ0	0.0112412702292203
Q15120	P27216	0.0112412702292203
55747	P06493	0.0112412702292203
Q8WXG9	O75582	0.0112412702292203
Q8TE04	Q8IXI1	0.0112412702292203
28299	Q9UMX5	0.0112412702292203
Q9UMX5	P02743	0.0112412702292203
Q96R05	Q99871	0.0112412702292203
28908	P09669	0.0112412702292203
P43353	Q08334	0.0112412702292203
Q8N8U2	P98175	0.0112412702292203
P04424	P23490	0.0112412702292203
Q9H089	P23490	0.0112412702292203
Q3MIP1	Q9H089	0.0112412702292203
Q96HA7	Q03113	0.0112412702292203
Q9P0I2	P02774	0.0112412702292203
Q06828	Q93063	0.0112412702292203
Q8TES7	O60524	0.0112412702292203
Q9UK22	Q5MNZ9	0.0112412702292203
Q9BZR6	Q93063	0.0112412702292203
Q9P0J6	O60524	0.0112412702292203
O60669	O60524	0.0112412702292203
P13671	O60524	0.0112412702292203
Q99551	O60524	0.0112412702292203
Q7Z5Y6	Q5T3J3	0.0112412702292203
P53816	O60524	0.0112412702292203
Q9NQG6	O60524	0.0112412702292203
Q9Y678	Q9NXS3	0.0112412702292203
O60524	Q6P4F2	0.0112412702292203
Q14511	O60524	0.0112412702292203
P47928	P78417	0.0112412702292203
Q6Y288	Q9UL12	0.0112412702292203
P09471	O95867	0.0112412702292203
Q9C004	P07196	0.0112412702292203
Q9Y678	P52790	0.0112412702292203
Q9BY32	Q06481	0.0112412702292203
Q8WXG9	P20962	0.0112412702292203
Q9UBQ7	Q9BX46	0.0112412702292203
Q9NZB2	O95571	0.0112412702292203
Q08188	A8MTT3	0.0112412702292203
P08493	Q8IXI1	0.0112412702292203
Q6ZRV2	Q9H8T0	0.0112412702292203
Q9Y678	28299	0.0112412702292203
Q9NZD2	P09471	0.0112412702292203
Q96PQ1	O60524	0.0112412702292203
Q8N539	O94964	0.0112412702292203
Q15833	3501	0.0112412702292203
Q8TE68	P09471	0.0112412702292203
Q9Y678	P98088	0.0112412702292203
P36222	P09471	0.0112412702292203
Q9Y678	Q9H0X9	0.0112412702292203
P78417	Q92543	0.0112412702292203
P17252	Q99828	0.0112412702292203
P09471	3509	0.0112412702292203
Q96HA7	P18827	0.0112412702292203
Q9Y5I0	Q8IXI1	0.0112412702292203
Q9Y678	28896	0.0112412702292203
Q9BYJ9	Q96LZ2	0.0112412702292203
P09471	Q86WD7	0.0112412702292203
Q8TE68	Q9Y678	0.0112412702292203
Q9Y3E1	Q15847	0.0112412702292203
Q8NBQ5	O00763	0.0112412702292203
Q92630	P13010	0.0112412702292203
P49748	Q9Y478	0.0112412702292203
Q6ZMU5	Q9UKV3	0.0112412702292203
Q92932	P68366	0.0112412702292203
Q14789	P22223	0.0112412702292203
Q99829	Q8TAQ5	0.0112412702292203
P13010	Q96B70	0.0112412702292203
O60304	Q99829	0.0112412702292203
P09417	Q7L266	0.0112412702292203
Q8IWK6	O15091	0.0112412702292203
Q12888	Q7Z7E8	0.0112412702292203
Q92841	Q99457	0.0112412702292203
P17302	Q3KP66	0.0112412702292203
Q03519	P11908	0.0112412702292203
Q9UPW0	P48735	0.0112412702292203
Q9BRT6	Q9Y2B2	0.0112412702292203
Q9H8Y8	Q92966	0.0112412702292203
Q8WVI0	P08581	0.0112412702292203
Q9P287	Q9UKK3	0.0112412702292203
Q9NPR2	P54136	0.0112412702292203
O75874	Q9UHY8	0.0112412702292203
P49281	O95772	0.0112412702292203
Q13873	Q96I99	0.0112412702292203
P46734	Q9BRN9	0.0112412702292203
Q01484	Q5VVQ6	0.0112412702292203
P01298	Q6NXE6	0.0112412702292203
P55265	Q9Y662	0.0112412702292203
P12429	Q9H0W5	0.0112412702292203
Q3SY17	Q96H55	0.0112412702292203
Q6ZRV2	P55197	0.0112412702292203
O15049	Q9UL63	0.0112412702292203
Q6ZRV2	Q07617	0.0112412702292203
Q9Y5I0	Q16850	0.0112412702292203
P42702	Q96P63	0.0112412702292203
Q92503	Q96P63	0.0112412702292203
Q9BYC8	Q149N8	0.0112412702292203
Q9NR80	Q8NG27	0.0112412702292203
Q96MH2	Q9NXF1	0.0112412702292203
Q9NXF1	Q14185	0.0112412702292203
Q71SY5	Q13488	0.0112412702292203
Q9UKK3	Q8NCN2	0.0112412702292203
O94761	O60566	0.0112412702292203
Q9NPH2	P02489	0.0112412702292203
P48060	Q9H0S4	0.0112412702292203
Q9NPH2	P48051	0.0112412702292203
O94761	Q8NHM5	0.0112412702292203
Q99715	Q7Z3B4	0.0112412702292203
Q96LZ7	O60763	0.0112412702292203
Q4ZG55	Q9UPN7	0.0112412702292203
O94761	P82094	0.0112412702292203
Q9BRR3	O15527	0.0112412702292203
Q9BUA3	Q6ZRV2	0.0112412702292203
P56279	Q643R3	0.0112412702292203
Q9UL63	Q96FS4	0.0112412702292203
Q9UGT4	Q9BVC3	0.0112412702292203
Q9UPT6	Q8NG27	0.0112412702292203
Q8IWK6	Q9Y6D5	0.0112412702292203
P35346	P01111	0.0112412702292203
Q9BVC3	P08174	0.0112412702292203
Q6R2W3	Q9BVC3	0.0112412702292203
Q8NAF0	Q96TA1	0.0112412702292203
Q9HAH7	Q9H299	0.0112412702292203
Q13277	P31146	0.0112412702292203
Q08188	P52943	0.0112412702292203
Q4V339	Q9BWN1	0.0112412702292203
P48163	Q7L945	0.0112412702292203
Q08499	Q4V339	0.0112412702292203
Q4V339	Q00534	0.0112412702292203
Q92743	Q4V339	0.0112412702292203
P50452	Q9H814	0.0112412702292203
Q04912	Q9BSJ2	0.0112412702292203
Q99988	P35453	0.0112412702292203
P61160	P06746	0.0112412702292203
P47928	Q15084	0.0112412702292203
P28290	84127	0.0112412702292203
Q53G59	Q8WXX7	0.0112412702292203
P48163	Q9HCF6	0.0112412702292203
Q9UMX5	100507685	0.0112412702292203
Q29RF7	P19526	0.0112412702292203
Q9ULW5	Q8IXI1	0.0112412702292203
Q6AI39	Q9NUG6	0.0112412702292203
Q9UDY4	P68543	0.0112412702292203
Q8TBG4	P62879	0.0112412702292203
O96000	P02814	0.0112412702292203
Q8IW35	Q9Y6Y0	0.0112412702292203
Q8TER0	Q8IXI1	0.0112412702292203
P01566	Q9P2R7	0.0112412702292203
Q969Z3	Q5TA45	0.0112412702292203
Q53G59	Q6P2D0	0.0112412702292203
Q9ULU4	Q4V339	0.0112412702292203
Q9UGK8	Q3MJ62	0.0112412702292203
Q6NT89	Q8IXI1	0.0112412702292203
Q9UNM6	P51857	0.0112412702292203
O00221	P28290	0.0112412702292203
Q9NZD2	Q9UMX5	0.0112412702292203
Q8N4S7	P61160	0.0112412702292203
Q9P1Z2	P24386	0.0112412702292203
P61160	Q9NVM9	0.0112412702292203
P28290	Q7Z7A1	0.0112412702292203
P28290	Q9UBF6	0.0112412702292203
28937	Q8IXI1	0.0112412702292203
100293977	Q5TH69	0.0112412702292203
Q9P2R7	Q8TER0	0.0112412702292203
Q8TCJ0	P62879	0.0112412702292203
Q9BQC3	P48163	0.0112412702292203
Q12770	Q9BPU9	0.0112412702292203
Q9UDY4	Q13489	0.0112412702292203
P98175	Q6UXY1	0.0112412702292203
Q6P5X5	Q86SX6	0.0112412702292203
O96000	P98171	0.0112412702292203
Q8TE68	Q9UMX5	0.0112412702292203
P78345	Q12774	0.0112412702292203
P41218	Q9UMX5	0.0112412702292203
Q53G59	Q5T7W0	0.0112412702292203
Q4V339	Q9GZR5	0.0112412702292203
P53674	Q9NUG6	0.0112412702292203
Q8N9Z2	101929950	0.0112412702292203
101929950	Q9NQE9	0.0112412702292203
Q8IWB9	Q9H299	0.0112412702292203
Q9Y5I0	Q9P2R7	0.0112412702292203
Q9UPW0	Q9P2R7	0.0112412702292203
28394	Q8IXI1	0.0112412702292203
P68366	Q9NXK6	0.0112412702292203
Q6ZSB9	P68366	0.0112412702292203
Q8IZW8	Q8IXI1	0.0112412702292203
Q8WZ71	Q8IXI1	0.0112412702292203
Q9NPC4	Q8IXI1	0.0112412702292203
O14841	Q9P2R7	0.0112412702292203
Q9P2R7	Q5TID7	0.0112412702292203
O14841	Q8IXI1	0.0112412702292203
P51793	Q8IXI1	0.0112412702292203
A6NGR9	Q8IXI1	0.0112412702292203
112268437	Q5TA45	0.0112412702292203
P00326	Q8IXI1	0.0112412702292203
Q8TE04	Q9P2R7	0.0112412702292203
P15941	Q8IXI1	0.0112412702292203
Q9NXF8	P62879	0.0112412702292203
P68366	Q9UPW0	0.0112412702292203
Q08188	Q7L2K0	0.0112412702292203
P28290	Q05BV3	0.0112412702292203
P01116	Q08188	0.0112412702292203
P28290	Q504U0	0.0112412702292203
P28290	Q92766	0.0112412702292203
Q9BWD3	P98175	0.0112412702292203
P15692	Q9P2R7	0.0112412702292203
Q68BL7	Q8IXI1	0.0112412702292203
Q9NVW2	Q9Y6Y0	0.0112412702292203
Q15345	P16144	0.0112412702292203
Q14247	Q99973	0.0112412702292203
Q9Y421	Q92508	0.0112412702292203
Q9Y421	Q96CN4	0.0112412702292203
Q86WG5	P61088	0.0112412702292203
O15085	P61088	0.0112412702292203
P61088	Q8N8R7	0.0112412702292203
Q93100	P10768	0.0112412702292203
P10768	Q4G0X4	0.0112412702292203
Q8TDY2	P10768	0.0112412702292203
O00459	Q8NCW0	0.0112412702292203
Q9NQW7	Q9Y448	0.0112412702292203
O60235	Q6NXE6	0.0112412702292203
P98175	Q9H2A3	0.0112412702292203
P28340	Q8NCW0	0.0112412702292203
O95125	Q86VI3	0.0112412702292203
Q8IWW6	Q9BRT6	0.0112412702292203
Q16602	Q6NXE6	0.0112412702292203
Q8N4H5	P36776	0.0112412702292203
Q8WU79	P16144	0.0112412702292203
Q9NQW6	Q5TA45	0.0112412702292203
Q86X76	Q5TA45	0.0112412702292203
Q9BRT6	Q6P1X6	0.0112412702292203
Q49AM1	Q9BRT6	0.0112412702292203
Q0IIM8	O60551	0.0112412702292203
P62879	Q9Y4A8	0.0112412702292203
Q13489	Q9NUG6	0.0112412702292203
Q9UGK8	Q5JWR5	0.0112412702292203
P62873	O95677	0.0112412702292203
O95479	A8MXV4	0.0112412702292203
P14222	Q6PGP7	0.0112412702292203
P62873	Q6NSI8	0.0112412702292203
Q15345	Q9NPR2	0.0112412702292203
P62873	Q9NXG0	0.0112412702292203
P20930	Q6PCB6	0.0112412702292203
Q9UQ84	P62873	0.0112412702292203
Q6AW86	P62873	0.0112412702292203
P62873	Q5VV63	0.0112412702292203
P02787	Q5JPI3	0.0112412702292203
Q5H9S7	P62873	0.0112412702292203
P0C0E4	P62873	0.0112412702292203
Q08AM6	Q08174	0.0112412702292203
P20930	P20393	0.0112412702292203
Q8IWK6	Q9NX62	0.0112412702292203
101929950	P61968	0.0112412702292203
P61266	101929950	0.0112412702292203
100509457	P57678	0.0112412702292203
Q96G03	Q6R2W3	0.0112412702292203
101929950	Q9H1M0	0.0112412702292203
Q9Y240	101929950	0.0112412702292203
P14927	Q93015	0.0112412702292203
Q6P1Q9	101929950	0.0112412702292203
101929950	Q8IYD8	0.0112412702292203
Q14956	P43307	0.0112412702292203
Q08499	P37088	0.0112412702292203
Q8IYB5	P43353	0.0112412702292203
Q02127	Q5TA45	0.0112412702292203
Q9Y487	Q5JSL3	0.0112412702292203
Q08945	O43414	0.0112412702292203
P67870	A2RUC4	0.0112412702292203
O43379	Q9H9F9	0.0112412702292203
Q5T0U0	P63313	0.0112412702292203
Q9Y487	Q9HAU4	0.0112412702292203
Q9NZ56	Q96KP4	0.0112412702292203
Q9NYG2	P17612	0.0112412702292203
Q8TAA9	Q86VZ6	0.0112412702292203
P67870	Q86VZ6	0.0112412702292203
P54868	P98175	0.0112412702292203
124923	P98175	0.0112412702292203
Q9Y2X0	Q13596	0.0112412702292203
Q15642	Q15334	0.0112412702292203
Q04725	Q5TA45	0.0112412702292203
Q15334	P20962	0.0112412702292203
Q9NRF9	P19784	0.0112412702292203
P00742	O43379	0.0112412702292203
Q9NYP7	Q5TA45	0.0112412702292203
O43189	Q5TA45	0.0112412702292203
Q08117	Q5TA45	0.0112412702292203
Q96R05	P54619	0.0112412702292203
Q15738	O94889	0.0112412702292203
Q96IT1	Q15545	0.0112412702292203
101929950	O00463	0.0112412702292203
101929950	P55290	0.0112412702292203
101929950	Q9Y2J0	0.0112412702292203
P81408	P80303	0.0112412702292203
101929950	Q93015	0.0112412702292203
101929950	Q6P4F7	0.0112412702292203
P20930	O15247	0.0112412702292203
P20930	Q9NQS7	0.0112412702292203
Q9H1R3	P14927	0.0112412702292203
P62873	Q96CJ1	0.0112412702292203
Q6P1K8	Q86XP3	0.0112412702292203
Q86XP3	Q9NZI6	0.0112412702292203
O43463	P55265	0.0112412702292203
P30153	Q8WXS8	0.0112412702292203
Q32P44	Q04726	0.0112412702292203
Q9H2D1	Q6PGP7	0.0112412702292203
P35346	P62269	0.0112412702292203
Q86SX6	P47874	0.0112412702292203
O96000	Q96DX5	0.0112412702292203
Q86SX6	Q8WXR4	0.0112412702292203
Q5JRK9	Q86SX6	0.0112412702292203
Q86SX6	O75891	0.0112412702292203
P04440	O15498	0.0112412702292203
O95782	Q96ER9	0.0112412702292203
P23229	Q9UQ16	0.0112412702292203
Q9UL12	Q9UQE7	0.0112412702292203
O14503	P62879	0.0112412702292203
Q9UMX5	O95867	0.0112412702292203
Q13617	Q6GPH4	0.0112412702292203
101929950	Q96BW1	0.0112412702292203
101929950	Q8TDY4	0.0112412702292203
Q9Y2X0	Q96BM9	0.0112412702292203
Q53TN4	P14927	0.0112412702292203
P02746	P14927	0.0112412702292203
P14927	Q8N3I7	0.0112412702292203
P42696	Q8TF65	0.0112412702292203
Q8NBM8	Q13098	0.0112412702292203
P42696	P05230	0.0112412702292203
Q14524	P14678	0.0112412702292203
Q3SXY8	P35270	0.0112412702292203
P62873	Q6ZSY5	0.0112412702292203
Q8WUJ0	P43353	0.0112412702292203
Q8IY92	P62873	0.0112412702292203
P20930	Q14790	0.0112412702292203
Q9H211	P62873	0.0112412702292203
P62873	Q9P016	0.0112412702292203
Q16854	P14678	0.0112412702292203
O75165	Q8WV83	0.0112412702292203
Q8N9F7	P62873	0.0112412702292203
Q9P121	101929950	0.0112412702292203
Q86XI8	P62873	0.0112412702292203
P20930	Q969G2	0.0112412702292203
P14678	Q8WXS8	0.0112412702292203
Q8IXM6	P37108	0.0112412702292203
Q04941	P14927	0.0112412702292203
Q96E09	O14744	0.0112412702292203
Q9Y678	Q9NZD2	0.0112412702292203
Q96BY7	Q15847	0.0112412702292203
Q9HAF1	O60888	0.0112412702292203
Q8NFJ5	Q5R3I4	0.0112412702292203
P49006	28465	0.0112412702292203
Q96K17	Q6P1K2	0.0112412702292203
P49848	Q03154	0.0112412702292203
Q8N8U2	P49006	0.0112412702292203
P49848	Q6P6B1	0.0112412702292203
Q8IZA0	Q96LL9	0.0112412702292203
Q96LL9	Q9BUL8	0.0112412702292203
Q709C8	Q8TEA8	0.0112412702292203
Q13393	Q9UL46	0.0112412702292203
O75820	O60888	0.0112412702292203
Q8NBT0	O60888	0.0112412702292203
Q9UHD8	O95407	0.0112412702292203
Q5XPI4	Q8IZ21	0.0112412702292203
Q16851	Q8NBT0	0.0112412702292203
Q96SZ5	Q15477	0.0112412702292203
P42684	Q5XPI4	0.0112412702292203
P02808	P40616	0.0112412702292203
Q6P1N9	Q8WV83	0.0112412702292203
Q16851	O15155	0.0112412702292203
Q01105	Q13585	0.0112412702292203
A5YKK6	Q9NY33	0.0112412702292203
Q9Y625	Q9BUL8	0.0112412702292203
O60888	O00257	0.0112412702292203
Q8NFJ5	Q9P260	0.0112412702292203
P49006	Q86UU1	0.0112412702292203
O95503	Q5T2T1	0.0112412702292203
O94919	Q8N4A0	0.0112412702292203
Q504T8	Q8WXG6	0.0112412702292203
P37108	Q6PCD5	0.0112412702292203
P22304	P35556	0.0112412702292203
P85037	A6NCE7	0.0112412702292203
P01906	P49006	0.0112412702292203
Q5T601	Q9NWH2	0.0112412702292203
Q92526	Q8NG48	0.0112412702292203
Q07973	Q13114	0.0112412702292203
Q07973	Q9NZ56	0.0112412702292203
Q07973	Q15041	0.0112412702292203
Q9UK53	Q9HC36	0.0112412702292203
Q8IWU6	Q9Y5L3	0.0112412702292203
Q07973	Q9H6Y7	0.0112412702292203
P49006	O43423	0.0112412702292203
Q92526	Q9NQ31	0.0112412702292203
Q03169	Q96BN8	0.0112412702292203
Q494U1	Q92604	0.0112412702292203
Q9UJU6	Q6ZN06	0.0112412702292203
Q9Y4C0	Q14554	0.0112412702292203
Q9H9F9	Q9NW81	0.0112412702292203
P49641	Q9H0F6	0.0112412702292203
O43502	Q13951	0.0112412702292203
P55854	O00506	0.0112412702292203
Q96EV8	P09110	0.0112412702292203
P12830	P62306	0.0112412702292203
Q8TEU7	O95407	0.0112412702292203
P78417	P52737	0.0112412702292203
Q9H9B4	P56279	0.0112412702292203
P30154	645345	0.0112412702292203
P62891	Q9NRY4	0.0112412702292203
Q96JX3	Q9Y6K1	0.0112412702292203
P62891	Q9Y4Y9	0.0112412702292203
O14786	P02788	0.0112412702292203
Q4G148	Q8N729	0.0112412702292203
O43303	P53602	0.0112412702292203
Q9BZL4	Q96CN7	0.0112412702292203
Q04912	Q9NZ53	0.0112412702292203
Q02742	O95407	0.0112412702292203
O95407	Q16799	0.0112412702292203
Q9H9B4	Q9Y5F0	0.0112412702292203
Q96QE5	P02788	0.0112412702292203
O43829	P48556	0.0112412702292203
Q5TBB1	P48556	0.0112412702292203
Q9UNI6	Q96CN7	0.0112412702292203
Q9UKG9	Q96CN7	0.0112412702292203
O00764	Q8N988	0.0112412702292203
P49006	Q96BT7	0.0112412702292203
P21589	Q8N196	0.0112412702292203
Q9H9B4	O95471	0.0112412702292203
Q96CN7	114299	0.0112412702292203
O95751	Q96CN7	0.0112412702292203
Q9H9B4	Q9HCJ1	0.0112412702292203
P62891	Q8IVW6	0.0112412702292203
P09622	Q8IUC4	0.0112412702292203
P49768	P05120	0.0112412702292203
Q9Y375	Q5VWQ8	0.0112412702292203
P35270	Q9P2W9	0.0112412702292203
O95407	Q9P0V9	0.0112412702292203
Q07973	Q5T2R2	0.0112412702292203
Q14376	O43913	0.0112412702292203
Q9GZU7	Q1KMD3	0.0112412702292203
Q6PID6	P31948	0.0112412702292203
Q5T953	Q96CN7	0.0112412702292203
Q96CN7	Q9Y6X9	0.0112412702292203
Q9Y6C2	Q96CN7	0.0112412702292203
Q9GZU7	P50914	0.0112412702292203
Q9H9B4	Q96NG3	0.0112412702292203
P16219	Q6QNY1	0.0112412702292203
Q6ZT07	P02788	0.0112412702292203
P30154	Q9UK23	0.0112412702292203
O15254	Q16512	0.0112412702292203
28834	P23470	0.0112412702292203
Q96AX1	Q9BTM9	0.0112412702292203
Q9NXH9	Q9UF11	0.0112412702292203
B4DH75	P49006	0.0112412702292203
Q32P44	Q7Z4G4	0.0112412702292203
P49006	O00294	0.0112412702292203
P49006	Q9H2A3	0.0112412702292203
Q8IUL8	Q13356	0.0112412702292203
Q32P44	645345	0.0112412702292203
P60763	Q8WXG6	0.0112412702292203
P38405	Q9HB07	0.0112412702292203
Q9UI30	P08048	0.0112412702292203
Q9HC62	Q96P11	0.0112412702292203
101929950	Q9Y576	0.0112412702292203
Q9Y485	Q9Y2S6	0.0112412702292203
P14927	28442	0.0112412702292203
P36551	Q8TDY4	0.0112412702292203
P14927	100509457	0.0112412702292203
101929950	Q7L2R6	0.0112412702292203
Q9NZH8	P20962	0.0112412702292203
Q86SZ2	Q6PJT7	0.0112412702292203
Q86XS8	P11216	0.0112412702292203
O43303	P27707	0.0112412702292203
Q9NR28	Q8NBI5	0.0112412702292203
P51636	Q8NBI6	0.0112412702292203
Q53TN4	P57678	0.0112412702292203
Q9NVW2	Q5VVQ6	0.0112412702292203
O75312	Q969G5	0.0112412702292203
P48163	Q6ZT07	0.0112412702292203
O43865	P11055	0.0112412702292203
O75312	Q8WXE9	0.0112412702292203
P61966	P22392	0.0112412702292203
Q9H6Z4	Q8TEA8	0.0112412702292203
O75312	Q7Z494	0.0112412702292203
Q9UKK9	Q969G5	0.0112412702292203
O94830	O75312	0.0112412702292203
P80217	P52298	0.0112412702292203
P14927	Q8TDY4	0.0112412702292203
Q5VTQ0	P14927	0.0112412702292203
Q9NPB1	P49006	0.0112412702292203
P14927	Q9H1H9	0.0112412702292203
P07196	Q13115	0.0112412702292203
Q12774	Q9NUG6	0.0112412702292203
P22304	Q92526	0.0112412702292203
P24158	O00273	0.0112412702292203
Q9Y4X5	P30613	0.0112412702292203
O00160	O14976	0.0112412702292203
Q2M2Z5	P43353	0.0112412702292203
Q8N5Y2	P36551	0.0112412702292203
P14927	P43234	0.0112412702292203
Q9Y2L1	O95154	0.0112412702292203
O43379	Q9Y6N6	0.0112412702292203
Q9BPW8	P22415	0.0112412702292203
101929950	Q13976	0.0112412702292203
Q86XA9	P14927	0.0112412702292203
Q93052	Q9Y575	0.0112412702292203
P23378	Q8N539	0.0112412702292203
Q9NZP8	O14929	0.0112412702292203
Q9Y4K4	101929950	0.0112412702292203
Q9Y2L1	Q9UBF1	0.0112412702292203
101929950	Q6ZMS7	0.0112412702292203
101929950	Q86VW2	0.0112412702292203
101929950	Q7L5Y1	0.0112412702292203
Q6UWZ7	101929950	0.0112412702292203
P01571	101929950	0.0112412702292203
P61960	Q7Z494	0.0112412702292203
Q96GP6	Q8N539	0.0112412702292203
P21399	Q7L945	0.0112412702292203
Q96IJ6	Q9Y5H8	0.0112412702292203
Q99717	P22392	0.0112412702292203
Q9Y2E5	P35606	0.0112412702292203
O95476	Q96FL9	0.0112412702292203
Q8IWZ6	Q9UBV4	0.0112412702292203
P19387	P98160	0.0112412702292203
Q96IJ6	Q9P2J2	0.0112412702292203
Q96IJ6	Q9UN73	0.0112412702292203
Q10571	Q9HB07	0.0112412702292203
P61956	Q9BYM8	0.0112412702292203
728635	P52298	0.0112412702292203
Q96IJ6	Q8NEP7	0.0112412702292203
Q96IJ6	P29279	0.0112412702292203
P61960	Q96KQ4	0.0112412702292203
Q96IJ6	O43934	0.0112412702292203
Q96IJ6	O15327	0.0112412702292203
Q96IJ6	P56279	0.0112412702292203
P52298	Q9BRQ3	0.0112412702292203
Q96IJ6	727738	0.0112412702292203
Q96IJ6	Q96GE9	0.0112412702292203
Q96A44	P52298	0.0112412702292203
Q9Y4K4	P36551	0.0112412702292203
Q8NFJ5	Q92968	0.0112412702292203
P83916	Q8IW45	0.0112412702292203
Q07973	Q8NDL9	0.0112412702292203
P61956	Q96BJ8	0.0112412702292203
Q9Y5Y6	Q9Y2R0	0.0112412702292203
Q9Y467	Q9NZH8	0.0112412702292203
Q9Y224	Q9H0T7	0.0112412702292203
P61960	Q8N3X1	0.0112412702292203
Q9NVW2	Q6UWB1	0.0112412702292203
Q7Z4G4	Q4V339	0.0112412702292203
Q8N726	P79483	0.0112412702292203
Q8N3D4	O95168	0.0112412702292203
Q92817	O75317	0.0112412702292203
Q9NZN4	P01037	0.0112412702292203
P14543	P00966	0.0112412702292203
P33991	A4D1S0	0.0112412702292203
Q16881	Q3L8U1	0.0112412702292203
Q16881	Q0VDD8	0.0112412702292203
Q9Y224	Q9NS64	0.0112412702292203
Q9Y224	Q8TDX6	0.0112412702292203
O14792	Q92538	0.0112412702292203
Q96AD5	Q6PJT7	0.0112412702292203
P61647	P52298	0.0112412702292203
O60331	P52298	0.0112412702292203
Q9HB07	Q96HZ4	0.0112412702292203
Q7Z3T8	Q96P11	0.0112412702292203
P31146	O75792	0.0112412702292203
Q9UBX7	Q9HAV4	0.0112412702292203
Q6NXG1	O75845	0.0112412702292203
O94818	Q14166	0.0112412702292203
28797	Q96CN7	0.0112412702292203
Q8NEP7	Q96CN7	0.0112412702292203
Q15583	Q96CN7	0.0112412702292203
Q86Y79	Q86U42	0.0112412702292203
Q8WTS1	O43148	0.0112412702292203
Q9BPX5	P20292	0.0112412702292203
Q9HAZ2	O43148	0.0112412702292203
Q8WTS1	Q9BPX5	0.0112412702292203
Q8N344	101929950	0.0112412702292203
P36551	Q5VV67	0.0112412702292203
101929950	Q9ULT6	0.0112412702292203
Q6ZUJ8	Q99829	0.0112412702292203
Q5T2E6	Q99829	0.0112412702292203
Q56A73	Q99829	0.0112412702292203
79842	Q86U42	0.0112412702292203
Q9BWT7	Q99829	0.0112412702292203
Q6NT55	Q96PY6	0.0112412702292203
Q86SX6	728013	0.0112412702292203
P02814	Q86SX6	0.0112412702292203
Q86SX6	Q8NEV4	0.0112412702292203
Q9HCS2	O60524	0.0112412702292203
Q9P2E3	Q8TF39	0.0112412702292203
Q6BDS2	Q9UL12	0.0112412702292203
Q8WYB5	O60524	0.0112412702292203
O15083	Q99829	0.0112412702292203
Q15048	O60524	0.0112412702292203
Q12805	O60524	0.0112412702292203
P43363	O60524	0.0112412702292203
Q9BPX5	P22079	0.0112412702292203
O43148	Q14511	0.0112412702292203
P0DJI9	Q9BPX5	0.0112412702292203
Q03154	P78559	0.0112412702292203
P0DMV2	Q13501	0.0112412702292203
P17040	Q8N539	0.0112412702292203
Q8TES7	O43148	0.0112412702292203
Q6UXB2	P40616	0.0112412702292203
O43148	Q9P225	0.0112412702292203
Q9BPX5	Q8WVF5	0.0112412702292203
O43148	Q8WVF5	0.0112412702292203
Q9BPX5	Q9Y2K3	0.0112412702292203
Q9GZV4	P21589	0.0112412702292203
Q9BPX5	Q9H4B0	0.0112412702292203
Q2M329	O43148	0.0112412702292203
Q8IYT3	P49006	0.0112412702292203
Q9HBT8	Q13501	0.0112412702292203
Q9BPX5	Q9BW04	0.0112412702292203
P40616	Q96GA7	0.0112412702292203
Q8N6Y1	O00220	0.0112412702292203
Q5XPI4	Q96BD8	0.0112412702292203
Q9NR28	Q9H2G9	0.0112412702292203
Q8N6Y1	Q9BST9	0.0112412702292203
Q9H0I2	Q02809	0.0112412702292203
O43148	Q13882	0.0112412702292203
Q13825	Q8NFJ5	0.0112412702292203
O43148	28913	0.0112412702292203
Q9H972	O43148	0.0112412702292203
P05413	O60524	0.0112412702292203
Q96GN5	O60524	0.0112412702292203
Q9ULL5	O60524	0.0112412702292203
Q99650	Q7Z7E8	0.0112412702292203
P59190	Q86U42	0.0112412702292203
Q9NQY0	Q99829	0.0112412702292203
P06493	260334	0.0112412702292203
P13010	Q14586	0.0112412702292203
Q99766	Q99829	0.0112412702292203
Q9H1P3	Q99829	0.0112412702292203
Q8N3R3	Q86U42	0.0112412702292203
Q9Y3C5	Q99829	0.0112412702292203
Q9H0S4	P61366	0.0112412702292203
Q10571	Q86U42	0.0112412702292203
Q86U42	O95990	0.0112412702292203
O00238	P13010	0.0112412702292203
Q9NZI6	O60524	0.0112412702292203
P80365	P61421	0.0112412702292203
O75616	Q9Y5H3	0.0112412702292203
P08217	Q8IXI1	0.0112412702292203
Q9BRQ3	O60524	0.0112412702292203
P55058	A8MXV4	0.0112412702292203
Q8TAG9	Q8WW59	0.0112412702292203
Q8NCD3	Q8NCW0	0.0112412702292203
P13284	Q14137	0.0112412702292203
P84996	P32926	0.0112412702292203
P56385	P51788	0.0112412702292203
Q92953	Q13557	0.0112412702292203
Q99829	Q14410	0.0112412702292203
Q5VWN6	Q9H3T3	0.0112412702292203
P22314	Q96N38	0.0112412702292203
Q9UPN7	283970	0.0112412702292203
Q96SL1	O60524	0.0112412702292203
P09471	Q9BPW9	0.0112412702292203
Q96BR6	P78417	0.0112412702292203
P78417	Q6ZNJ1	0.0112412702292203
P59780	P78417	0.0112412702292203
Q6ZN16	O60524	0.0112412702292203
Q96H78	O60524	0.0112412702292203
P19440	O60524	0.0112412702292203
Q9H939	Q86U42	0.0112412702292203
Q07912	Q86U42	0.0112412702292203
P40616	Q6XPR3	0.0112412702292203
Q96C24	Q99829	0.0112412702292203
Q99829	P09017	0.0112412702292203
P13010	Q96F81	0.0112412702292203
Q86U42	Q8IUE0	0.0112412702292203
O96008	Q16401	0.0112412702292203
Q86VI3	P29279	0.0112412702292203
O43257	Q00169	0.0112412702292203
P47985	Q8N2W9	0.0112412702292203
Q9H8S9	P13010	0.0112412702292203
O43516	Q86U42	0.0112412702292203
Q05707	O75582	0.0112412702292203
P48509	O60784	0.0112412702292203
Q00887	O43148	0.0112412702292203
Q8NFJ5	P22914	0.0112412702292203
Q6IQ26	Q96CN7	0.0112412702292203
F5H428	Q9BPX5	0.0112412702292203
O76070	Q9P1Z2	0.0112412702292203
Q8NE79	P21589	0.0112412702292203
Q8TCJ0	P21589	0.0112412702292203
A0A0B4J2A2	Q14964	0.0112412702292203
Q6VN20	Q9NQY0	0.0112412702292203
Q14964	O43157	0.0112412702292203
Q16828	Q6YN16	0.0112412702292203
Q8NFJ5	Q96QZ7	0.0112412702292203
P60903	Q6ZNA4	0.0112412702292203
Q8NFJ5	Q9UNY5	0.0112412702292203
Q5EB52	Q96P11	0.0112412702292203
Q15599	Q8NC69	0.0112412702292203
P12109	Q14542	0.0112412702292203
O14967	Q68BL7	0.0112412702292203
Q86W26	O43148	0.0112412702292203
Q9BZM4	Q8NBI5	0.0112412702292203
O43148	Q7Z6K1	0.0112412702292203
Q6VN20	Q96HH9	0.0112412702292203
P21589	Q13275	0.0112412702292203
P14649	Q5VSG8	0.0112412702292203
Q96G03	Q9UPY8	0.0112412702292203
Q02108	O43148	0.0112412702292203
O95750	P12109	0.0112412702292203
Q9Y252	Q14964	0.0112412702292203
Q96P11	O75596	0.0112412702292203
P0CW24	Q96P11	0.0112412702292203
Q9P0U4	Q15646	0.0112412702292203
Q9Y2G9	P49006	0.0112412702292203
Q9H9B4	Q7Z5H3	0.0112412702292203
O00764	P61647	0.0112412702292203
Q96FE7	P48556	0.0112412702292203
Q9H9B4	Q96RU7	0.0112412702292203
Q99583	Q96CN7	0.0112412702292203
Q9H9B4	Q96A73	0.0112412702292203
P17017	Q96CN7	0.0112412702292203
P85037	O76062	0.0112412702292203
P16219	Q96JG6	0.0112412702292203
P98160	Q9GZY4	0.0112412702292203
Q9BVL4	Q04912	0.0112412702292203
O43303	Q7Z3D6	0.0112412702292203
Q8IZL8	O00757	0.0112412702292203
P60903	Q7Z3D6	0.0112412702292203
Q8IZK6	P21589	0.0112412702292203
Q9H7Z7	Q6PJT7	0.0112412702292203
2197	Q969G5	0.0112412702292203
O14967	O43490	0.0112412702292203
Q8NFJ5	O14917	0.0112412702292203
P08697	P83916	0.0112412702292203
P82979	Q86SK9	0.0112412702292203
Q8IZL8	Q9NUL5	0.0112412702292203
Q5K651	Q14964	0.0112412702292203
Q9BPW8	Q9BUN5	0.0112412702292203
O95140	Q9UJC3	0.0112412702292203
Q9P0G3	Q14964	0.0112412702292203
Q6YN16	P09017	0.0112412702292203
Q95460	O15083	0.0112412702292203
Q9BPX5	Q96PQ1	0.0112412702292203
P49006	P55283	0.0112412702292203
Q9BPX5	P05154	0.0112412702292203
28797	O43148	0.0112412702292203
Q9BPX5	Q96DN0	0.0112412702292203
O43148	Q86YC3	0.0112412702292203
Q9NPB8	O43148	0.0112412702292203
Q9BPX5	Q13882	0.0112412702292203
P19957	O43148	0.0112412702292203
Q96S90	P49006	0.0112412702292203
Q9Y625	Q96K17	0.0112412702292203
P49848	Q709C8	0.0112412702292203
Q14964	Q86WK9	0.0112412702292203
Q9Y2X0	Q9P0U4	0.0112412702292203
Q9Y2X0	Q2PZI1	0.0112412702292203
O95219	Q8NBN3	0.0112412702292203
O43303	Q9Y5Q0	0.0112412702292203
Q9BSB4	P21589	0.0112412702292203
Q15477	Q9UBZ9	0.0112412702292203
P27707	P60903	0.0112412702292203
P49006	Q9Y6P5	0.0112412702292203
Q96HA7	Q86TP1	0.0112412702292203
Q9NXR8	O60888	0.0112412702292203
Q8N302	O60888	0.0112412702292203
O43148	Q8WWY8	0.0112412702292203
Q9BPX5	Q99541	0.0112412702292203
727738	O43148	0.0112412702292203
727738	Q13501	0.0112412702292203
Q86WH2	P16989	0.0112412702292203
Q14166	P68543	0.0112412702292203
P09104	Q9NXV6	0.0112412702292203
Q9Y5I4	Q8IY95	0.0112412702292203
Q14964	P78410	0.0112412702292203
Q6YN16	Q12794	0.0112412702292203
Q8IZL8	O95049	0.0112412702292203
A0A0B4J2A2	P16989	0.0112412702292203
55855	P16989	0.0112412702292203
P21589	Q8N6U8	0.0112412702292203
P16989	Q9H0I9	0.0112412702292203
Q6YN16	Q5TGL8	0.0112412702292203
Q9Y6N5	Q8TDW7	0.0112412702292203
O95789	P20962	0.0112412702292203
Q9Y2E5	O75467	0.0112412702292203
P21359	P20962	0.0112412702292203
Q8IZL8	Q9P2B7	0.0112412702292203
Q6YN16	P07451	0.0112412702292203
Q14147	P21589	0.0112412702292203
O00238	Q6YN16	0.0112412702292203
P31323	Q96A47	0.0112412702292203
A8K2U0	Q9NSN8	0.0112412702292203
Q9BPX5	Q9NY99	0.0112412702292203
P26447	O15397	0.0112412702292203
Q13177	Q9Y2V7	0.0112412702292203
Q99735	Q13555	0.0112412702292203
O14782	Q96HE7	0.0112412702292203
P78395	O60346	0.0112412702292203
O75346	Q6NZI2	0.0112412702292203
O43156	P43356	0.0112412702292203
55747	P49366	0.0112412702292203
Q13671	P35243	0.0112412702292203
Q4KMG0	O94855	0.0112412702292203
O75526	P42658	0.0112412702292203
Q96EY8	P14373	0.0112412702292203
Q99627	28442	0.0112412702292203
Q08174	Q96HY6	0.0112412702292203
P15153	P30536	0.0112412702292203
Q5JS37	Q96DC8	0.0112412702292203
Q02641	Q8WX93	0.0112412702292203
Q86UY8	Q99627	0.0112412702292203
O00267	Q8IUI8	0.0112412702292203
Q99627	100509457	0.0112412702292203
Q13671	Q9UQ07	0.0112412702292203
P00739	Q99627	0.0112412702292203
O94855	Q8N6S4	0.0112412702292203
Q5JR12	Q9UPQ0	0.0112412702292203
P32519	Q9UBQ7	0.0112412702292203
Q04912	Q13315	0.0112412702292203
Q9H1E5	Q5VVQ6	0.0112412702292203
Q6P1M9	Q14114	0.0112412702292203
Q13214	Q9Y3B3	0.0112412702292203
Q9Y5G7	Q9Y2U8	0.0112412702292203
Q15398	Q02818	0.0112412702292203
Q9NPG1	Q99829	0.0112412702292203
Q08050	Q6NZI2	0.0112412702292203
Q13214	Q69YN2	0.0112412702292203
Q6NZI2	Q504U0	0.0112412702292203
Q6NZI2	Q7Z7A1	0.0112412702292203
Q6NZI2	Q8WTP9	0.0112412702292203
P30989	Q68D85	0.0112412702292203
Q6NZI2	P25098	0.0112412702292203
Q9H299	Q14587	0.0112412702292203
Q92793	Q70CQ2	0.0112412702292203
Q8N9N5	Q9H0C8	0.0112412702292203
Q8NAF0	O95758	0.0112412702292203
O15530	A6NED2	0.0112412702292203
O14792	O14786	0.0112412702292203
P53671	Q70CQ2	0.0112412702292203
Q9NRA2	Q9NQH7	0.0112412702292203
Q96NT3	Q6NZI2	0.0112412702292203
O94979	P01031	0.0112412702292203
Q8N539	Q9H967	0.0112412702292203
Q9NX05	Q6NZI2	0.0112412702292203
O00267	Q499Z4	0.0112412702292203
O75526	Q96CN9	0.0112412702292203
Q9BZR6	Q00688	0.0112412702292203
Q495T6	P04439	0.0112412702292203
Q9NR09	P14780	0.0112412702292203
P54764	Q96FL9	0.0112412702292203
Q9BRH9	Q92841	0.0112412702292203
O60437	O75317	0.0112412702292203
P06132	Q9NT62	0.0112412702292203
O43147	Q8WX93	0.0112412702292203
Q13137	Q969J2	0.0112412702292203
Q9UBQ7	P27169	0.0112412702292203
Q96BJ8	P54764	0.0112412702292203
Q3YBR2	Q16658	0.0112412702292203
P30411	P04439	0.0112412702292203
P27144	Q9ULT6	0.0112412702292203
Q96BJ8	Q6NSJ2	0.0112412702292203
Q9NS15	Q969J2	0.0112412702292203
P09467	Q13137	0.0112412702292203
Q13671	Q68DK2	0.0112412702292203
Q9HD42	Q92558	0.0112412702292203
Q15349	Q9NS15	0.0112412702292203
O15431	O95302	0.0112412702292203
O94967	P49366	0.0112412702292203
Q9NYP9	O95302	0.0112412702292203
Q9UII5	O95302	0.0112412702292203
Q5VXI9	P04439	0.0112412702292203
Q969P0	Q7Z406	0.0112412702292203
Q96GA7	P04439	0.0112412702292203
Q9H672	O95302	0.0112412702292203
Q9HD42	Q8IWB7	0.0112412702292203
Q9BTM9	P21291	0.0112412702292203
P35712	Q14011	0.0112412702292203
Q9BUZ4	Q9NWZ5	0.0112412702292203
P30837	Q8N729	0.0112412702292203
Q96FZ7	Q13228	0.0112412702292203
P35221	Q969E2	0.0112412702292203
P11055	Q13137	0.0112412702292203
Q4VC44	Q14011	0.0112412702292203
Q6GTS8	Q9H1E5	0.0112412702292203
Q86UN3	P54764	0.0112412702292203
Q8N0V3	P52756	0.0112412702292203
P51793	Q99720	0.0112412702292203
Q9NT62	Q9NWZ5	0.0112412702292203
P35346	Q9NVN8	0.0112412702292203
P48378	Q9Y2S6	0.0112412702292203
O43567	O95302	0.0112412702292203
P35221	Q08334	0.0112412702292203
Q9Y5Q9	Q05586	0.0112412702292203
Q86VU5	P20340	0.0112412702292203
P35221	Q7Z4L5	0.0112412702292203
Q9Y2G1	P02656	0.0112412702292203
P35221	Q8WTV1	0.0112412702292203
Q9Y5Q9	Q9NQ66	0.0112412702292203
P35221	Q96HA4	0.0112412702292203
Q04771	P20340	0.0112412702292203
Q9HCH3	P02656	0.0112412702292203
Q9P0J7	P68543	0.0112412702292203
Q9BTL4	P02656	0.0112412702292203
O94906	P40394	0.0112412702292203
Q96FL9	Q9NWZ5	0.0112412702292203
P16070	Q5XPI4	0.0112412702292203
P49247	P49721	0.0112412702292203
Q9Y263	Q9NRD9	0.0112412702292203
O95837	Q16658	0.0112412702292203
P04439	P47712	0.0112412702292203
P60660	P32004	0.0112412702292203
P60660	P80404	0.0112412702292203
Q9Y2P8	Q7L7X3	0.0112412702292203
Q8N0Z8	Q9NSY1	0.0112412702292203
O95428	P26599	0.0112412702292203
Q96NH3	Q04760	0.0112412702292203
Q9BTV5	Q9UI30	0.0112412702292203
Q86WQ0	P39656	0.0112412702292203
Q96SK2	Q86UF2	0.0112412702292203
P56545	Q9BRQ3	0.0112412702292203
O14979	Q9NQG6	0.0112412702292203
P58546	Q9GZN4	0.0112412702292203
Q8WX93	P55289	0.0112412702292203
Q8WWY8	P26599	0.0112412702292203
Q9BSH4	Q9HCS2	0.0112412702292203
P22001	O14979	0.0112412702292203
Q00887	O14979	0.0112412702292203
P13671	Q8WX93	0.0112412702292203
Q53FA7	P56545	0.0112412702292203
Q6PI78	P26599	0.0112412702292203
Q6PI78	P56545	0.0112412702292203
P56545	Q92698	0.0112412702292203
O14979	Q6P1X6	0.0112412702292203
O14979	Q9UDT6	0.0112412702292203
146429	P04439	0.0112412702292203
Q6NZI2	Q9H3H9	0.0112412702292203
Q8N8Q3	Q9Y3T9	0.0112412702292203
Q9P0J7	O95716	0.0112412702292203
Q9NR22	Q7L2E3	0.0112412702292203
Q63HM1	Q9NUP9	0.0112412702292203
Q9UQ84	P10301	0.0112412702292203
Q9C091	Q8NHP8	0.0112412702292203
Q6NUP7	Q8NHP8	0.0112412702292203
Q9NRA2	Q8NHP8	0.0112412702292203
P35221	P49116	0.0112412702292203
Q9H211	P10301	0.0112412702292203
O43708	P10301	0.0112412702292203
P15259	O60499	0.0112412702292203
Q9BSU1	P11047	0.0112412702292203
Q9Y3Q8	Q96RY7	0.0112412702292203
Q96EN9	Q8NHP8	0.0112412702292203
Q2M2Z5	P10301	0.0112412702292203
Q9Y5Q9	Q9BR61	0.0112412702292203
P14373	Q149N8	0.0112412702292203
O94855	P08123	0.0112412702292203
Q96RY7	Q15059	0.0112412702292203
P78395	Q7Z460	0.0112412702292203
Q6ZSJ8	Q96RY7	0.0112412702292203
P11413	Q9BSW2	0.0112412702292203
Q9Y5Y6	Q9HCN4	0.0112412702292203
P22694	O43761	0.0112412702292203
Q02641	Q9UPQ0	0.0112412702292203
Q15759	Q9UPQ0	0.0112412702292203
Q8TCB0	P04439	0.0112412702292203
P35221	401285	0.0112412702292203
P19622	Q9UI30	0.0112412702292203
P99999	Q8TDY4	0.0112412702292203
Q9UI30	Q9BWG6	0.0112412702292203
Q9UI30	Q8N9U0	0.0112412702292203
Q7Z6M4	Q9UI30	0.0112412702292203
Q9BUX1	Q16658	0.0112412702292203
Q9UI30	Q96BZ9	0.0112412702292203
Q9UI30	Q8WWX9	0.0112412702292203
Q9UI30	Q6ZMS7	0.0112412702292203
P19526	O94906	0.0112412702292203
P49221	P11047	0.0112412702292203
Q6NZI2	283617	0.0112412702292203
Q14011	Q53G44	0.0112412702292203
P51003	Q96RY7	0.0112412702292203
Q6NZI2	Q8IYD8	0.0112412702292203
Q76N89	Q9Y2U8	0.0112412702292203
Q9Y263	Q05209	0.0112412702292203
Q16560	O94855	0.0112412702292203
Q9Y4K4	Q6NZI2	0.0112412702292203
Q9NWU1	P39023	0.0112412702292203
Q92834	Q13671	0.0112412702292203
P27144	Q6P4F7	0.0112412702292203
Q6Q0C0	Q9H0C8	0.0112412702292203
Q13671	Q9Y6X8	0.0112412702292203
Q8TDY4	Q04760	0.0112412702292203
P99999	Q96DN5	0.0112412702292203
Q8N5Y2	P99999	0.0112412702292203
Q969G5	Q9Y2J2	0.0112412702292203
Q86UP0	P26599	0.0112412702292203
Q96SK2	P0CK96	0.0112412702292203
Q9UI30	Q587I9	0.0112412702292203
P35221	Q9BR61	0.0112412702292203
P99999	Q6ZMS7	0.0112412702292203
Q9UI30	Q8WUU4	0.0112412702292203
O15195	Q9UPQ0	0.0112412702292203
O75132	Q86TS9	0.0112412702292203
P55327	P32455	0.0112412702292203
Q92598	Q14469	0.0112412702292203
P56545	Q96RU7	0.0112412702292203
P20711	P39656	0.0112412702292203
P17017	P26599	0.0112412702292203
2630	Q9UPQ0	0.0112412702292203
Q13261	P04439	0.0112412702292203
Q92598	P0DJI9	0.0112412702292203
Q9Y2E4	P26599	0.0112412702292203
O95390	Q9P0J1	0.0112412702292203
O14979	Q504Y2	0.0112412702292203
P0DJI9	P26599	0.0112412702292203
P56545	Q9P2J2	0.0112412702292203
P56545	O60383	0.0112412702292203
Q96NG3	P26599	0.0112412702292203
P02787	Q8N441	0.0112412702292203
O75179	Q99622	0.0112412702292203
Q96LW7	P21291	0.0112412702292203
Q99741	P57729	0.0112412702292203
P27144	Q93015	0.0112412702292203
Q5VST9	Q24JP5	0.0112412702292203
28394	P40616	0.0112412702292203
100510689	P40616	0.0112412702292203
Q9UI30	Q8N5Y2	0.0112412702292203
P40616	P08493	0.0112412702292203
Q13277	P02787	0.0112412702292203
P46934	Q8IWJ2	0.0112412702292203
Q8NI22	O95302	0.0112412702292203
P02787	Q9UBX8	0.0112412702292203
P0DMV2	Q24JP5	0.0112412702292203
Q969P0	P02787	0.0112412702292203
P35346	Q5BJH7	0.0112412702292203
Q9Y5W9	Q6P4A7	0.0112412702292203
Q8IWU2	P26232	0.0112412702292203
Q6ZS30	E5RIL1	0.0112412702292203
P00326	P40616	0.0112412702292203
P40616	Q9H477	0.0112412702292203
P40616	Q86WW8	0.0112412702292203
O60890	P40616	0.0112412702292203
P40616	P08217	0.0112412702292203
P40616	P15941	0.0112412702292203
Q13421	Q8TCN5	0.0112412702292203
Q9UI30	Q15772	0.0112412702292203
Q6P1M3	O00213	0.0112412702292203
Q5F1R6	Q16658	0.0112412702292203
P40616	28937	0.0112412702292203
Q8NBJ7	P51606	0.0112412702292203
Q0VDF9	O60779	0.0112412702292203
Q8IXW5	Q9UH17	0.0112412702292203
Q86VU5	Q96PC5	0.0112412702292203
P21709	Q96HY6	0.0112412702292203
O15360	Q13705	0.0112412702292203
Q8NBJ7	P07492	0.0112412702292203
Q14982	Q12965	0.0112412702292203
Q9NY99	Q12965	0.0112412702292203
Q9H426	Q12965	0.0112412702292203
28834	O15400	0.0112412702292203
Q00887	Q12965	0.0112412702292203
Q12965	Q9P225	0.0112412702292203
P40616	Q8TER0	0.0112412702292203
Q8WWM9	Q12965	0.0112412702292203
Q9Y2E4	Q12965	0.0112412702292203
Q92519	Q12965	0.0112412702292203
Q8IYY4	Q12965	0.0112412702292203
F5H428	Q12965	0.0112412702292203
Q8NBR6	Q12965	0.0112412702292203
Q8N6N6	Q12965	0.0112412702292203
Q8N8Q3	Q12965	0.0112412702292203
Q7KYR7	P49789	0.0112412702292203
Q16342	P18084	0.0112412702292203
Q29980	Q5FWF4	0.0112412702292203
Q9Y5G5	Q8WX93	0.0112412702292203
P99999	Q9UQL6	0.0112412702292203
P47712	P39656	0.0112412702292203
P07741	Q9UJX5	0.0112412702292203
Q13671	Q7Z7A1	0.0112412702292203
Q9NPH0	P40616	0.0112412702292203
P40616	Q9HAW9	0.0112412702292203
F5H428	Q9UPQ0	0.0112412702292203
Q9UI30	Q9Y2L8	0.0112412702292203
P99999	Q9Y2L8	0.0112412702292203
Q7KZ85	Q6ZNF0	0.0112412702292203
P13716	Q68D85	0.0112412702292203
Q86WT6	Q12965	0.0112412702292203
Q8NEV8	O00214	0.0112412702292203
Q8WTV1	P00568	0.0112412702292203
P52926	Q92558	0.0112412702292203
P40616	Q99999	0.0112412702292203
O43920	P57729	0.0112412702292203
Q9HAR2	Q8WU90	0.0112412702292203
Q99988	P18887	0.0112412702292203
P07741	Q8IYN0	0.0112412702292203
155660	Q8WU90	0.0112412702292203
Q96I36	100507703	0.0112412702292203
P55085	Q68D85	0.0112412702292203
Q0VDF9	Q68D85	0.0112412702292203
O15360	Q8IZD4	0.0112412702292203
Q8WWN8	Q6VMQ6	0.0112412702292203
Q7Z5K2	Q99988	0.0112412702292203
P22736	P40616	0.0112412702292203
Q68BL7	P40616	0.0112412702292203
A0MZ66	Q14699	0.0112412702292203
O14979	Q7Z6K1	0.0112412702292203
P11413	O60934	0.0112412702292203
Q00887	Q9UPQ0	0.0112412702292203
Q13671	Q9HCL2	0.0112412702292203
P51828	E5RIL1	0.0112412702292203
P56545	Q9NQG6	0.0112412702292203
P33240	O43240	0.0112412702292203
Q494U1	E5RIL1	0.0112412702292203
P22001	P14625	0.0112412702292203
P22001	Q92598	0.0112412702292203
O60331	P14625	0.0112412702292203
P56545	Q9Y2B2	0.0112412702292203
Q92598	Q8WU17	0.0112412702292203
Q8TE04	P40616	0.0112412702292203
Q504Y2	P26599	0.0112412702292203
Q96SK2	Q8WWY8	0.0112412702292203
Q96H72	P56545	0.0112412702292203
Q9UI30	Q8TDY4	0.0112412702292203
Q9UI30	Q8IUI8	0.0112412702292203
O60437	O60941	0.0112412702292203
Q92932	P40616	0.0112412702292203
Q8N6N3	O95302	0.0112412702292203
Q99741	P30613	0.0112412702292203
Q5VWN6	Q9NS15	0.0112412702292203
P40616	Q9NPF8	0.0112412702292203
O15231	Q68D85	0.0112412702292203
Q8WWN8	Q8IZD4	0.0112412702292203
O60779	P21579	0.0112412702292203
Q70IA8	P00568	0.0112412702292203
P10244	Q9NQH7	0.0112412702292203
Q06265	P53602	0.0112412702292203
Q13671	Q96HU1	0.0112412702292203
P48594	Q6ZNA4	0.0112412702292203
Q3SY56	E5RIL1	0.0112412702292203
O75387	A0MZ66	0.0112412702292203
Q9H832	P51553	0.0112412702292203
Q96KN1	Q96N66	0.0112412702292203
Q7Z7K0	P00568	0.0112412702292203
Q9BSW2	O00471	0.0112412702292203
P55327	O14786	0.0112412702292203
P53384	O60383	0.0112412702292203
O95900	Q6GMV3	0.0112412702292203
O43920	O00160	0.0112412702292203
Q15126	Q9Y2A9	0.0112412702292203
P61812	100507703	0.0112412702292203
Q8TE04	100507703	0.0112412702292203
O14841	100507703	0.0112412702292203
Q9H0T7	100507703	0.0112412702292203
O15327	E5RIL1	0.0112412702292203
Q9P0V9	Q96KG9	0.0112412702292203
Q29980	Q9HAU0	0.0112412702292203
Q9ULR5	Q96KG9	0.0112412702292203
O94966	A6NIL8	0.0112412702292203
Q13480	P57735	0.0112412702292203
Q9H7D0	Q15388	0.0112412702292203
Q9ULL5	P26232	0.0112412702292203
Q6P995	Q12965	0.0112412702292203
P01920	P57729	0.0112412702292203
P43362	P08754	0.0112412702292203
P14625	P51828	0.0112412702292203
P39656	Q96C03	0.0112412702292203
Q9Y5G5	Q12965	0.0112412702292203
P05154	Q12965	0.0112412702292203
Q15493	Q12965	0.0112412702292203
Q12965	Q96EE4	0.0112412702292203
Q8NBJ7	Q8NEP7	0.0112412702292203
A0MZ66	Q6P4F7	0.0112412702292203
P43363	Q12965	0.0112412702292203
Q9Y2E4	Q8WX93	0.0112412702292203
P48594	Q7L8J4	0.0112412702292203
Q96EN9	Q9UBQ7	0.0112412702292203
Q8NBJ7	727738	0.0112412702292203
O43298	Q8NFV4	0.0112412702292203
Q8IW45	Q86VR2	0.0112412702292203
O14792	Q86WK6	0.0112412702292203
O95900	Q9H257	0.0112412702292203
P27707	Q86VR2	0.0112412702292203
Q8WWN8	P08263	0.0112412702292203
P31641	P48594	0.0112412702292203
O43688	Q99442	0.0112412702292203
Q96JF6	Q9NQH7	0.0112412702292203
Q86U86	Q9NZ56	0.0112412702292203
O75600	O95994	0.0112412702292203
Q29980	Q9H900	0.0112412702292203
P27169	P00568	0.0112412702292203
P47928	P35268	0.0112412702292203
Q8IZY2	P56134	0.0112412702292203
P56134	Q6UXT9	0.0112412702292203
Q86YZ3	Q9NPH3	0.0112412702292203
Q9Y217	B9A064	0.0112412702292203
Q6MZM0	Q15833	0.0112412702292203
Q16378	Q99613	0.0112412702292203
A5PLN9	P49366	0.0112412702292203
Q9NR55	Q8WX93	0.0112412702292203
Q99496	Q08AF3	0.0112412702292203
Q8NEZ5	P37840	0.0112412702292203
P78504	P53384	0.0112412702292203
Q02742	Q29980	0.0112412702292203
Q5VZL5	Q3MIN7	0.0112412702292203
Q8NFF5	P13497	0.0112412702292203
Q9H2K0	Q12965	0.0112412702292203
P05230	Q13823	0.0112412702292203
Q96B18	Q12965	0.0112412702292203
Q8NBJ7	Q93088	0.0112412702292203
P50579	O75110	0.0112412702292203
Q8NBJ7	Q9UNI6	0.0112412702292203
Q8NBJ7	Q9Y233	0.0112412702292203
Q8ND76	O00214	0.0112412702292203
Q9P2W9	Q99726	0.0112412702292203
Q8N4P3	Q9H7H0	0.0112412702292203
Q9NY59	P83881	0.0112412702292203
Q8WXI7	Q9H7H0	0.0112412702292203
Q8IW35	Q9H147	0.0112412702292203
Q9H4G0	Q68D85	0.0112412702292203
Q5T3F8	P62166	0.0112412702292203
Q8TE56	P78330	0.0112412702292203
Q8NBJ7	Q7Z6K1	0.0112412702292203
Q96PV0	Q12965	0.0112412702292203
Q96PQ1	Q12965	0.0112412702292203
P15407	Q12965	0.0112412702292203
Q00887	Q8NBJ7	0.0112412702292203
Q15759	Q12965	0.0112412702292203
P48594	P55273	0.0112412702292203
Q5JR12	Q12965	0.0112412702292203
O76081	Q12965	0.0112412702292203
Q8NBJ7	Q2M329	0.0112412702292203
Q9H972	Q12965	0.0112412702292203
Q7KYR7	Q9HA72	0.0112412702292203
P51398	P05230	0.0112412702292203
Q658Y4	P51911	0.0112412702292203
Q15198	O95297	0.0112412702292203
Q8N7H5	O94964	0.0112412702292203
Q6MZM0	Q9BV35	0.0112412702292203
Q8WWY8	E5RIL1	0.0112412702292203
Q12815	P13497	0.0112412702292203
Q01196	Q8IW35	0.0112412702292203
P10301	P07477	0.0112412702292203
O14593	P11047	0.0112412702292203
Q8N6S4	Q9Y2S6	0.0112412702292203
Q9Y657	Q00526	0.0112412702292203
O95229	Q96JQ0	0.0112412702292203
Q9NR80	Q9NWW5	0.0112412702292203
P09093	P04632	0.0112412702292203
Q9H2U2	Q9Y6C2	0.0112412702292203
Q9BUX1	P20020	0.0112412702292203
P62995	Q9H0I9	0.0112412702292203
Q96HR8	Q92567	0.0112412702292203
P00966	Q2MV58	0.0112412702292203
Q9NS73	Q9NTN9	0.0112412702292203
Q71DI3	Q96FN4	0.0112412702292203
O60704	Q2MV58	0.0112412702292203
Q9Y657	Q9UHY8	0.0112412702292203
P13671	Q96J02	0.0112412702292203
Q2TB90	Q96EX3	0.0112412702292203
P61964	Q6R2W3	0.0112412702292203
Q9H9E1	Q9UBU9	0.0112412702292203
Q9NRL3	Q14CX7	0.0112412702292203
Q9NVT9	Q5XPI4	0.0112412702292203
Q8NFZ8	Q14249	0.0112412702292203
Q8NFZ8	Q9Y3A5	0.0112412702292203
P78347	Q14524	0.0112412702292203
Q96PV7	P04632	0.0112412702292203
Q6P1M3	Q96CS4	0.0112412702292203
O00159	Q05469	0.0112412702292203
Q92630	P62995	0.0112412702292203
Q8N2E2	Q5T3J3	0.0112412702292203
Q6PID8	Q9NRL3	0.0112412702292203
Q96EI5	28937	0.0112412702292203
P21860	Q96HA1	0.0112412702292203
Q9UJU5	P30040	0.0112412702292203
Q8WWN8	Q9UJV3	0.0112412702292203
P61201	Q8TAX7	0.0112412702292203
Q8IYB5	Q00403	0.0112412702292203
P18850	Q52LW3	0.0112412702292203
Q6AI39	Q86XI2	0.0112412702292203
Q96HA1	A6NGR9	0.0112412702292203
Q15257	A0AVI4	0.0112412702292203
O60675	Q00403	0.0112412702292203
Q68DU8	Q00403	0.0112412702292203
Q8TF65	Q9NZM5	0.0112412702292203
P14868	O00219	0.0112412702292203
Q00403	Q16878	0.0112412702292203
Q9C004	P18850	0.0112412702292203
Q9UL36	P30040	0.0112412702292203
O95302	Q8WWB7	0.0112412702292203
Q9Y6G9	O00219	0.0112412702292203
P49768	Q96DX5	0.0112412702292203
Q06136	Q16854	0.0112412702292203
Q9UJU5	Q15257	0.0112412702292203
P49768	P19526	0.0112412702292203
P40938	Q13489	0.0112412702292203
Q9Y6G9	Q8WXS8	0.0112412702292203
Q08426	P16152	0.0112412702292203
Q8N3L3	Q9BSV6	0.0112412702292203
Q9NPB8	Q8WX93	0.0112412702292203
P19174	Q8WU90	0.0112412702292203
O00410	Q149N8	0.0112412702292203
P08123	Q7Z7A3	0.0112412702292203
Q8IYH5	P07741	0.0112412702292203
Q9H3R5	Q68CP9	0.0112412702292203
P15882	P30040	0.0112412702292203
O60704	Q92567	0.0112412702292203
O60704	P13796	0.0112412702292203
P47985	Q96NG3	0.0112412702292203
O60704	P51790	0.0112412702292203
Q9NTN9	P05496	0.0112412702292203
O95571	Q96A54	0.0112412702292203
Q9BZV1	Q16864	0.0112412702292203
P15311	Q9UNE2	0.0112412702292203
6953	Q86TM6	0.0112412702292203
Q6P587	Q9BQQ3	0.0112412702292203
Q8TE04	Q9BSK2	0.0112412702292203
Q8IY26	P40394	0.0112412702292203
O60218	P48637	0.0112412702292203
Q9UL36	Q15257	0.0112412702292203
Q8IY26	Q9UBC3	0.0112412702292203
Q8N3D4	P48637	0.0112412702292203
Q96DX5	O76024	0.0112412702292203
P0C0E4	Q9NPI6	0.0112412702292203
Q8IY26	Q6P4F1	0.0112412702292203
Q9UHP7	Q15257	0.0112412702292203
P47985	P85298	0.0112412702292203
Q15257	P02741	0.0112412702292203
P52788	Q96EK4	0.0112412702292203
Q9BW19	P36871	0.0112412702292203
Q92674	P62304	0.0112412702292203
Q9Y3A5	Q9BPY3	0.0112412702292203
Q3MJ16	P20962	0.0112412702292203
O00159	O14829	0.0112412702292203
P53367	Q9BQQ3	0.0112412702292203
Q15262	P51511	0.0112412702292203
O60704	P13928	0.0112412702292203
Q13421	Q14232	0.0112412702292203
P40222	P50151	0.0112412702292203
P00326	P30825	0.0112412702292203
Q01081	Q99469	0.0112412702292203
Q99584	O95900	0.0112412702292203
Q9BZI7	P49589	0.0112412702292203
Q9BZI7	O00625	0.0112412702292203
Q96R05	Q9UBV8	0.0112412702292203
Q8WV24	O15062	0.0112412702292203
Q13418	Q02083	0.0112412702292203
Q8NG31	Q9NXG2	0.0112412702292203
Q9NXR7	P14550	0.0112412702292203
Q9Y6E0	Q5H9F3	0.0112412702292203
Q9UJX4	P14550	0.0112412702292203
Q9H7S9	P57735	0.0112412702292203
Q8N2G8	P57735	0.0112412702292203
Q99988	Q9BQQ3	0.0112412702292203
P31152	P40938	0.0112412702292203
Q5TEU4	Q9Y2A9	0.0112412702292203
3136	P47712	0.0112412702292203
Q9UNL2	P30613	0.0112412702292203
Q9NZM5	P05230	0.0112412702292203
P14868	Q9NXN4	0.0112412702292203
P14868	Q5T0N5	0.0112412702292203
Q969X1	O14828	0.0112412702292203
Q96KN1	Q9H7F0	0.0112412702292203
Q00403	Q96CJ1	0.0112412702292203
P02787	Q9H3S7	0.0112412702292203
P49768	P40394	0.0112412702292203
O95302	Q9H3S7	0.0112412702292203
Q8N2I9	Q9NZ32	0.0112412702292203
Q96DI7	Q6NSI8	0.0112412702292203
P35030	Q86XI2	0.0112412702292203
P35326	Q9UBU9	0.0112412702292203
Q8TCG2	Q969U7	0.0112412702292203
Q5JTJ3	28449	0.0112412702292203
Q00403	Q9NSN8	0.0112412702292203
Q9BPZ3	P57076	0.0112412702292203
P14868	P53370	0.0112412702292203
Q06210	Q7Z7M9	0.0112412702292203
P58546	Q15628	0.0112412702292203
P55854	Q92994	0.0112412702292203
Q06136	O00219	0.0112412702292203
P55854	P32456	0.0112412702292203
Q58A45	Q5HYI7	0.0112412702292203
P14324	Q93100	0.0112412702292203
Q9BST9	Q969G3	0.0112412702292203
O00220	Q8IUX1	0.0112412702292203
Q8TDN4	Q9H7F0	0.0112412702292203
Q6ZVD7	P54886	0.0112412702292203
P20020	P52198	0.0112412702292203
O43597	P20020	0.0112412702292203
P15311	Q9UKJ5	0.0112412702292203
O94983	P54886	0.0112412702292203
P20020	Q9BWT1	0.0112412702292203
Q92903	O15014	0.0112412702292203
P68032	Q96A72	0.0112412702292203
P49447	P20020	0.0112412702292203
Q96EI5	O75969	0.0112412702292203
O95865	Q13315	0.0112412702292203
Q9Y6G9	P68543	0.0112412702292203
P29353	P14324	0.0112412702292203
100507686	Q9Y6G9	0.0112412702292203
Q00403	728013	0.0112412702292203
Q96JC1	Q495W5	0.0112412702292203
O75828	Q96IY4	0.0112412702292203
Q8TCD1	3136	0.0112412702292203
Q9NZP8	P84085	0.0112412702292203
Q53HC5	P78364	0.0112412702292203
Q9UFN0	O95302	0.0112412702292203
Q9Y5J6	O95302	0.0112412702292203
P02787	Q9Y4B4	0.0112412702292203
Q00403	A0AV02	0.0112412702292203
P17655	Q8WTU0	0.0112412702292203
Q06136	Q9BU70	0.0112412702292203
P15311	P35542	0.0112412702292203
Q5M775	O60749	0.0112412702292203
A6ZKI3	Q9NZN4	0.0112412702292203
Q8TC44	Q8IUX1	0.0112412702292203
Q8TCG2	P79483	0.0112412702292203
P13224	Q96JI7	0.0112412702292203
P18433	Q6NUQ4	0.0112412702292203
P10588	O75556	0.0112412702292203
O43314	O75400	0.0112412702292203
Q01081	Q6ISS4	0.0112412702292203
28394	Q86TM6	0.0112412702292203
P12429	Q96GJ1	0.0112412702292203
Q86Y56	Q8TEW8	0.0112412702292203
Q8WYQ3	P06899	0.0112412702292203
P12429	Q9HCF6	0.0112412702292203
Q9NYW8	O75400	0.0112412702292203
Q96R05	P49005	0.0112412702292203
P49005	Q8IVL5	0.0112412702292203
Q9Y6L7	A6NIH7	0.0112412702292203
Q9P2E3	O75400	0.0112412702292203
Q9NQB0	Q9Y5S2	0.0112412702292203
Q8N5I4	P30532	0.0112412702292203
Q9Y6D9	P12429	0.0112412702292203
Q9Y2G5	P55273	0.0112412702292203
Q01081	O14788	0.0112412702292203
Q969G3	Q8WVT3	0.0112412702292203
O15151	Q9NWZ5	0.0112412702292203
Q8N129	Q6NUQ4	0.0112412702292203
Q99798	Q8IZC7	0.0112412702292203
P35326	Q96FN4	0.0112412702292203
Q15166	Q06136	0.0112412702292203
P18850	Q9HA72	0.0112412702292203
Q9BYT3	3136	0.0112412702292203
Q9NZM5	Q9UNA1	0.0112412702292203
P55283	P21796	0.0112412702292203
Q9NY64	Q8NCE0	0.0112412702292203
B1AK53	O43678	0.0112412702292203
Q13641	Q9NQH7	0.0112412702292203
Q86XI2	Q8WXS8	0.0112412702292203
Q7RTT9	Q9NX61	0.0112412702292203
P06899	Q5VUG0	0.0112412702292203
Q9NQH7	Q9C0H9	0.0112412702292203
Q8IVS2	Q96TA1	0.0112412702292203
P14324	Q8N350	0.0112412702292203
P98160	P11177	0.0112412702292203
Q13387	P14324	0.0112412702292203
P55854	Q13115	0.0112412702292203
A6NFQ2	P57729	0.0112412702292203
P18850	Q96JB6	0.0112412702292203
P20020	P61647	0.0112412702292203
P49768	Q9BU70	0.0112412702292203
Q8TBZ6	P30040	0.0112412702292203
Q6ZSY5	Q9NPI6	0.0112412702292203
Q15257	P31267	0.0112412702292203
P78347	Q9NX36	0.0112412702292203
Q504Y2	P46777	0.0112412702292203
Q8TE04	P30825	0.0112412702292203
P30825	Q9NPF8	0.0112412702292203
P30825	P08217	0.0112412702292203
P30825	Q04609	0.0112412702292203
P30825	28937	0.0112412702292203
28394	P30825	0.0112412702292203
P10398	P21580	0.0112412702292203
Q15257	Q8NFX7	0.0112412702292203
P30825	Q8TER0	0.0112412702292203
P10398	Q68BL7	0.0112412702292203
O00159	Q99801	0.0112412702292203
P46736	O14841	0.0112412702292203
Q7Z4Q2	Q9UK23	0.0112412702292203
P10398	O14841	0.0112412702292203
P47985	P41732	0.0112412702292203
O60663	Q7Z7A3	0.0112412702292203
A6NEL2	Q96HA1	0.0112412702292203
Q9NRW3	Q9H9B1	0.0112412702292203
Q6IQ55	O75695	0.0112412702292203
Q7Z404	Q08431	0.0112412702292203
Q08431	Q9UBN6	0.0112412702292203
Q9BRT6	114299	0.0112412702292203
Q96AA3	Q4ADV7	0.0112412702292203
Q6ZQY3	P62995	0.0112412702292203
O95881	Q6ZT07	0.0112412702292203
Q9Y5I0	P30825	0.0112412702292203
O75808	Q8WV24	0.0112412702292203
O00159	Q9Y5E9	0.0112412702292203
O00159	Q8IXQ9	0.0112412702292203
Q6P1M9	Q9H6S3	0.0112412702292203
Q12768	Q9BVI4	0.0112412702292203
Q9HBW0	Q9NUI1	0.0112412702292203
E9PLD3	Q49AR2	0.0112412702292203
Q8WV24	Q8IV38	0.0112412702292203
100510689	P30532	0.0112412702292203
P47985	Q9UK55	0.0112412702292203
P47985	P25116	0.0112412702292203
Q13309	P52926	0.0112412702292203
Q16787	P16422	0.0112412702292203
O00159	Q9HBG7	0.0112412702292203
Q96NE9	Q9BVI4	0.0112412702292203
P51790	Q8NBZ7	0.0112412702292203
28908	O60637	0.0112412702292203
O95571	Q8TB72	0.0112412702292203
P13928	P18615	0.0112412702292203
P52926	Q53T94	0.0112412702292203
O00159	Q96EP1	0.0112412702292203
Q9NP55	Q9NP79	0.0112412702292203
Q8NBZ7	Q86XF0	0.0112412702292203
P10398	Q5TID7	0.0112412702292203
Q9P0Z9	O00159	0.0112412702292203
P30825	P15941	0.0112412702292203
Q08431	Q86VZ2	0.0112412702292203
O75015	P62995	0.0112412702292203
Q92888	Q8IXZ2	0.0112412702292203
Q9UGT4	P32189	0.0112412702292203
Q8TF65	Q7L2E3	0.0112412702292203
Q9HAW4	P10301	0.0112412702292203
Q9C091	O94906	0.0112412702292203
O94906	O00478	0.0112412702292203
Q8N9F7	P10301	0.0112412702292203
P17010	O43399	0.0112412702292203
P19440	Q8WX93	0.0112412702292203
Q9P0J7	Q8N554	0.0112412702292203
P55199	O94855	0.0112412702292203
P05230	Q7L2E3	0.0112412702292203
Q9NRX4	P10301	0.0112412702292203
O94855	Q6IEG0	0.0112412702292203
Q99523	Q8NBI5	0.0112412702292203
P39880	P16070	0.0112412702292203
Q9UHX3	P32189	0.0112412702292203
A1XBS5	P46934	0.0112412702292203
Q8TEQ0	Q9NWZ5	0.0112412702292203
Q8IVS8	P39656	0.0112412702292203
Q9BVN2	P39656	0.0112412702292203
P56545	Q7Z6K1	0.0112412702292203
P10301	A9UHW6	0.0112412702292203
P78395	O75072	0.0112412702292203
O43399	Q04727	0.0112412702292203
Q6ZU65	Q96RY7	0.0112412702292203
P10301	Q6Y2X3	0.0112412702292203
P10301	O95677	0.0112412702292203
Q9NVN8	Q8IWK6	0.0112412702292203
Q9P2E7	Q96BM9	0.0112412702292203
O95750	Q9BS26	0.0112412702292203
55855	Q08431	0.0112412702292203
Q8TDY2	Q7L1Q6	0.0112412702292203
Q96BJ8	Q96G23	0.0112412702292203
Q96DC8	Q9BVI4	0.0112412702292203
Q6JQN1	P55899	0.0112412702292203
P10398	Q9NPH0	0.0112412702292203
P30825	P08493	0.0112412702292203
P10398	Q86WW8	0.0112412702292203
P10398	Q9BZW7	0.0112412702292203
Q15276	Q16762	0.0112412702292203
P19634	P30622	0.0112412702292203
P50548	Q9HCB6	0.0112412702292203
28424	P30040	0.0112412702292203
Q9Y2A9	P51553	0.0112412702292203
P10398	P48547	0.0112412702292203
Q96B18	P11233	0.0112412702292203
P48547	P35609	0.0112412702292203
Q5T9A4	Q9H0A9	0.0112412702292203
O94855	Q96NE9	0.0112412702292203
Q7Z460	Q96RY7	0.0112412702292203
O15360	Q147X3	0.0112412702292203
Q9NUN5	Q8WX93	0.0112412702292203
Q9Y3Q8	Q8N122	0.0112412702292203
Q13952	Q9H5Z1	0.0112412702292203
Q8TB96	P31152	0.0112412702292203
Q03405	O76024	0.0112412702292203
P78347	Q7L775	0.0112412702292203
Q7Z7B1	O15533	0.0112412702292203
Q15406	Q96EI5	0.0112412702292203
Q9Y6E0	Q9P2P5	0.0112412702292203
Q9BXT6	O00159	0.0112412702292203
P51636	Q9GZU7	0.0112412702292203
Q9BY76	Q9H9J2	0.0112412702292203
Q96SL8	Q8TB96	0.0112412702292203
P41222	O76024	0.0112412702292203
O95390	Q15907	0.0112412702292203
P40394	P49257	0.0112412702292203
P19526	P49257	0.0112412702292203
Q96HA1	Q9Y5E9	0.0112412702292203
Q8IY26	Q6ZSY5	0.0112412702292203
Q9H9V9	Q15907	0.0112412702292203
Q13309	P09132	0.0112412702292203
Q6P4F1	O76024	0.0112412702292203
Q15166	Q8IY26	0.0112412702292203
Q8TB96	Q9P016	0.0112412702292203
P62942	Q9UHB7	0.0112412702292203
P55263	Q8IY26	0.0112412702292203
Q9BSV6	P30047	0.0112412702292203
P07237	Q92994	0.0112412702292203
P00749	Q6W2J9	0.0112412702292203
Q8WVM7	Q9BRP8	0.0112412702292203
P78347	Q8WXS8	0.0112412702292203
Q53G44	P30040	0.0112412702292203
Q9UGJ1	Q8N8A2	0.0112412702292203
O14841	P30040	0.0112412702292203
P78347	O75143	0.0112412702292203
P78347	O75385	0.0112412702292203
Q6P5X5	Q9BSV6	0.0112412702292203
Q8WV74	Q9BRP8	0.0112412702292203
Q6NUM9	P29475	0.0112412702292203
Q3ZAQ7	P30622	0.0112412702292203
O00219	Q9NPI6	0.0112412702292203
Q8TF65	P62841	0.0112412702292203
O15231	P20962	0.0112412702292203
Q9Y6E0	Q71F56	0.0112412702292203
Q92838	P57729	0.0112412702292203
Q15910	Q96KR1	0.0112412702292203
Q6BDS2	Q8N539	0.0112412702292203
Q16829	Q9Y4E8	0.0112412702292203
P00747	Q96E35	0.0112412702292203
P30532	A2RRH5	0.0112412702292203
P78347	Q70IA8	0.0112412702292203
Q9H4G1	P63172	0.0112412702292203
Q96AP0	P78347	0.0112412702292203
Q13472	O95671	0.0112412702292203
Q96DX5	Q8IY26	0.0112412702292203
O00159	Q8TEW8	0.0112412702292203
O00159	Q96IZ6	0.0112412702292203
P02763	Q8TDW4	0.0112412702292203
Q92567	Q8NBZ7	0.0112412702292203
Q68D85	Q8NFT2	0.0112412702292203
Q9UGT4	P31350	0.0112412702292203
P20839	Q8NFV4	0.0112412702292203
Q92953	P62995	0.0112412702292203
A1L020	Q15257	0.0112412702292203
E9PLD3	Q96IK1	0.0112412702292203
Q13303	Q7Z7A3	0.0112412702292203
P00326	Q86TM6	0.0112412702292203
Q2TAK8	P31350	0.0112412702292203
Q6R2W3	P25788	0.0112412702292203
260294	P46736	0.0112412702292203
P35346	P31350	0.0112412702292203
E9PLD3	Q6IPU0	0.0112412702292203
Q9Y6E0	Q13952	0.0112412702292203
Q9UHX3	Q9BVI4	0.0112412702292203
P49759	E9PLD3	0.0112412702292203
Q8TF46	O95302	0.0112412702292203
Q9NVR0	Q8WV24	0.0112412702292203
Q9UGT4	Q9NUI1	0.0112412702292203
P19256	Q8WV24	0.0112412702292203
Q13884	O60437	0.0112412702292203
Q92903	Q9UNL2	0.0112412702292203
P01903	Q9UNL2	0.0112412702292203
Q92838	O00763	0.0112412702292203
P25788	Q96DC8	0.0112412702292203
Q9ULG1	Q9H7E9	0.0112412702292203
Q92831	Q7L1Q6	0.0112412702292203
Q96J02	O75144	0.0112412702292203
P47985	Q86XE5	0.0112412702292203
Q9NU22	Q92698	0.0112412702292203
Q9UPT6	Q14244	0.0112412702292203
Q04727	Q7Z7A3	0.0112412702292203
Q9BQI3	P62995	0.0112412702292203
P36941	Q6PGP7	0.0112412702292203
P78330	P55082	0.0112412702292203
Q6NXE6	Q9H920	0.0112412702292203
Q96J02	Q9H7P9	0.0112412702292203
Q9HCJ1	Q6NXE6	0.0112412702292203
P61952	P39687	0.0112412702292203
P36776	Q9UIA0	0.0112412702292203
Q8WZ71	Q96HA1	0.0112412702292203
Q96J02	Q14563	0.0112412702292203
Q6NT89	Q96HA1	0.0112412702292203
Q96CU9	Q8TCT1	0.0112412702292203
Q96CU9	Q15759	0.0112412702292203
Q9NUK0	Q96J02	0.0112412702292203
Q96CU9	Q86UP0	0.0112412702292203
F5H428	Q96J02	0.0112412702292203
Q9NPB8	Q96J02	0.0112412702292203
Q9NNX6	Q9BRT6	0.0112412702292203
Q96NG3	P39687	0.0112412702292203
Q9BZE4	Q8N715	0.0112412702292203
Q86VI3	Q14114	0.0112412702292203
Q68D85	P34820	0.0112412702292203
Q02383	P49773	0.0112412702292203
Q92545	Q8NFV4	0.0112412702292203
P30740	Q86WR7	0.0112412702292203
Q9H3H3	O00116	0.0112412702292203
P35346	P11498	0.0112412702292203
P30740	Q53EL6	0.0112412702292203
P30740	Q8N2Q7	0.0112412702292203
P30740	Q9NZN3	0.0112412702292203
Q8N2E2	O60683	0.0112412702292203
Q15424	Q92966	0.0112412702292203
Q92620	Q9Y223	0.0112412702292203
Q8N2E2	P10092	0.0112412702292203
Q9NZP8	Q8IXI1	0.0112412702292203
O95994	Q15005	0.0112412702292203
P20585	P62854	0.0112412702292203
P49590	Q8N8R7	0.0112412702292203
P53805	Q15424	0.0112412702292203
P53609	Q15424	0.0112412702292203
P30740	Q9H467	0.0112412702292203
Q92620	Q8WWL2	0.0112412702292203
P30740	P55197	0.0112412702292203
P30740	Q8NFY9	0.0112412702292203
Q9H5V9	A6NGB9	0.0112412702292203
P60606	Q9UIJ7	0.0112412702292203
P80303	P51687	0.0112412702292203
Q9UNF1	O43157	0.0112412702292203
Q9H5V9	P50440	0.0112412702292203
P30740	Q9Y6R0	0.0112412702292203
Q8IXI1	Q9Y4D7	0.0112412702292203
Q96NA8	Q8N201	0.0112412702292203
P35270	Q5EBL8	0.0112412702292203
Q96QA5	O14798	0.0112412702292203
O95670	P52788	0.0112412702292203
Q8WY41	Q8IX12	0.0112412702292203
P07098	Q8IX12	0.0112412702292203
Q9UMF0	Q00535	0.0112412702292203
Q96GK7	Q8WVC6	0.0112412702292203
Q86T26	O75027	0.0112412702292203
Q96MU7	Q8WXI7	0.0112412702292203
Q8NDZ2	Q9UMF0	0.0112412702292203
P09467	Q8WVK2	0.0112412702292203
Q96FV2	P51812	0.0112412702292203
440915	Q9BVS5	0.0112412702292203
Q8NBX0	Q08AF3	0.0112412702292203
Q9Y295	P47874	0.0112412702292203
P36956	Q9UMY4	0.0112412702292203
Q2VWP7	Q92620	0.0112412702292203
Q9HBW0	Q04656	0.0112412702292203
Q8IYL3	Q15424	0.0112412702292203
P30740	Q96QT6	0.0112412702292203
P30740	P35240	0.0112412702292203
P30740	Q96KN3	0.0112412702292203
Q8N720	Q8N2E2	0.0112412702292203
O00487	P00915	0.0112412702292203
Q9Y3B2	P53370	0.0112412702292203
Q9NVJ2	Q08AF3	0.0112412702292203
Q96PU8	Q6ZMP0	0.0112412702292203
Q9NVR0	Q8WVB6	0.0112412702292203
A0A0B4J2A2	Q06830	0.0112412702292203
P40855	Q8NDX5	0.0112412702292203
Q86VR8	Q8WX93	0.0112412702292203
Q96CP7	Q8TCG1	0.0112412702292203
P16520	O14777	0.0112412702292203
O00515	P84243	0.0112412702292203
P40121	Q96NB1	0.0112412702292203
Q9UKY7	O75385	0.0112412702292203
Q504Y2	P52597	0.0112412702292203
A4D1U4	O43157	0.0112412702292203
Q8NEP7	P15151	0.0112412702292203
Q96PV7	Q13907	0.0112412702292203
O95994	Q9Y3C6	0.0112412702292203
P80108	Q5JTJ3	0.0112412702292203
P14649	Q07075	0.0112412702292203
Q9Y6B7	Q13907	0.0112412702292203
Q9BSA9	Q13907	0.0112412702292203
Q96HU8	Q13907	0.0112412702292203
Q96KE9	Q13907	0.0112412702292203
O00116	Q6UXY1	0.0112412702292203
Q8NCA5	Q9ULC3	0.0112412702292203
P07949	Q13907	0.0112412702292203
P14649	O95750	0.0112412702292203
Q8N414	Q8NCA5	0.0112412702292203
O60879	Q8NBS9	0.0112412702292203
P24385	Q9Y2X9	0.0112412702292203
O95373	Q86WK9	0.0112412702292203
Q9NY61	Q86WH2	0.0112412702292203
O94913	Q9UHA4	0.0112412702292203
P19086	Q9NQ88	0.0112412702292203
Q9NXB0	Q9BQS8	0.0112412702292203
Q15742	Q02447	0.0112412702292203
Q9UBP9	Q96PU8	0.0112412702292203
Q9UHA4	28449	0.0112412702292203
Q9UQB8	Q9ULW8	0.0112412702292203
Q9UHA4	Q9BY84	0.0112412702292203
Q9ULW8	Q96M27	0.0112412702292203
Q96PU8	Q9HC84	0.0112412702292203
Q9UQB8	Q8N1G0	0.0112412702292203
Q92794	Q9H5V9	0.0112412702292203
P16520	Q96EK7	0.0112412702292203
O00515	Q9H6W3	0.0112412702292203
P35030	Q13564	0.0112412702292203
Q8N2E2	P17948	0.0112412702292203
Q5UCC4	Q13951	0.0112412702292203
Q9HB65	Q92620	0.0112412702292203
Q8N4T4	Q05193	0.0112412702292203
Q7Z5Y6	Q9BQ52	0.0112412702292203
Q99720	P08217	0.0112412702292203
Q92620	Q8IY18	0.0112412702292203
Q8WUB2	Q92620	0.0112412702292203
Q6ZMZ0	Q15424	0.0112412702292203
Q8N2E2	Q96LU5	0.0112412702292203
Q8IUC8	Q96PI1	0.0112412702292203
Q9BWU1	Q9H0C8	0.0112412702292203
P0DTE8	Q8NCN2	0.0112412702292203
Q14919	Q9H4I9	0.0112412702292203
Q8TEX9	Q13064	0.0112412702292203
P23280	O75688	0.0112412702292203
Q13938	Q969Q0	0.0112412702292203
Q9H9Q2	Q96CG8	0.0112412702292203
Q92887	P17707	0.0112412702292203
P0DTE8	P35914	0.0112412702292203
Q96CB8	Q9UDY8	0.0112412702292203
Q8IZY2	Q14258	0.0112412702292203
Q8IZY2	P52788	0.0112412702292203
Q6NUI2	P53677	0.0112412702292203
Q7RTP0	Q96PV6	0.0112412702292203
P0DTE8	Q9P2M7	0.0112412702292203
Q53HC5	P18858	0.0112412702292203
P47928	P52788	0.0112412702292203
Q9HAB8	Q16610	0.0112412702292203
Q9H9Q2	Q12894	0.0112412702292203
Q8WXE9	Q9BTD8	0.0112412702292203
P0DTE8	Q9Y624	0.0112412702292203
P02753	P98082	0.0112412702292203
Q5VWN6	Q9Y4K0	0.0112412702292203
Q14919	Q16363	0.0112412702292203
Q14919	Q5TF39	0.0112412702292203
Q86WD7	P84085	0.0112412702292203
P21399	Q5FWF4	0.0112412702292203
P54756	P98082	0.0112412702292203
Q14919	Q8NCM8	0.0112412702292203
Q9BUA3	P58340	0.0112412702292203
P41218	P84085	0.0112412702292203
Q8IWZ6	Q9HCP0	0.0112412702292203
O75150	Q9Y2T4	0.0112412702292203
Q14919	P11055	0.0112412702292203
Q96JS3	P41227	0.0112412702292203
O00744	Q9NZJ7	0.0112412702292203
Q9UKU0	O14929	0.0112412702292203
Q14919	Q15208	0.0112412702292203
P51825	P52788	0.0112412702292203
P53677	Q8IYS1	0.0112412702292203
3509	P84085	0.0112412702292203
Q8IYS1	Q96LZ2	0.0112412702292203
P59780	Q8IYS1	0.0112412702292203
Q9UKU0	Q9NWH9	0.0112412702292203
Q6ZNJ1	P84085	0.0112412702292203
Q9UDW3	P98082	0.0112412702292203
P52788	P98088	0.0112412702292203
P52179	P50452	0.0112412702292203
Q9Y5B0	P52788	0.0112412702292203
Q8TDD5	Q8IX12	0.0112412702292203
P83881	244	0.0112412702292203
Q96S97	Q86U90	0.0112412702292203
Q9BVM2	Q9P2B2	0.0112412702292203
P08263	P21127	0.0112412702292203
P52630	P98082	0.0112412702292203
O14929	P23280	0.0112412702292203
Q14919	Q04756	0.0112412702292203
Q14919	Q99502	0.0112412702292203
Q9Y3R5	Q16610	0.0112412702292203
Q8IUC8	Q8IYP9	0.0112412702292203
O15479	Q00526	0.0112412702292203
P55199	Q9UHD1	0.0112412702292203
Q14764	Q9Y6J0	0.0112412702292203
P00441	Q6ZSJ8	0.0112412702292203
Q96SI1	Q9UPN9	0.0112412702292203
P98160	P62714	0.0112412702292203
Q6NUI2	Q96QG7	0.0112412702292203
Q9UJ83	Q8IX12	0.0112412702292203
Q5JRA6	Q13951	0.0112412702292203
Q75N90	Q9BYD3	0.0112412702292203
Q86SE8	Q8IX12	0.0112412702292203
Q96JS3	Q14258	0.0112412702292203
Q9NYJ1	P49753	0.0112412702292203
Q8IUC8	Q8TER0	0.0112412702292203
Q8IYS1	Q9NXS3	0.0112412702292203
Q53HC5	Q147X3	0.0112412702292203
28937	O75027	0.0112412702292203
P58340	O15550	0.0112412702292203
Q15828	Q8IVW1	0.0112412702292203
Q6NUI2	P42858	0.0112412702292203
Q9H0X9	Q9NWH9	0.0112412702292203
O43488	Q15782	0.0112412702292203
Q6J9G0	O75027	0.0112412702292203
P61601	Q9NWK9	0.0112412702292203
Q8N5I9	P35270	0.0112412702292203
Q96A37	Q9BZC7	0.0112412702292203
O15479	Q14587	0.0112412702292203
O75914	P57721	0.0112412702292203
Q8IZT6	P52788	0.0112412702292203
Q9H0X9	O14929	0.0112412702292203
Q9Y6R7	P0DTE8	0.0112412702292203
P48681	Q96QC0	0.0112412702292203
Q86UV5	Q14764	0.0112412702292203
Q9H8G1	Q69YN2	0.0112412702292203
P35270	Q9P2J9	0.0112412702292203
Q93034	O43570	0.0112412702292203
Q96SU4	Q9NWK9	0.0112412702292203
P02749	P35270	0.0112412702292203
Q9UMF0	Q68E01	0.0112412702292203
Q96QC0	P01008	0.0112412702292203
Q5JRA6	Q8TCD5	0.0112412702292203
Q9NPC4	O75027	0.0112412702292203
O60341	Q13951	0.0112412702292203
Q8WX92	O15479	0.0112412702292203
P01008	O15417	0.0112412702292203
Q8IZ73	O75462	0.0112412702292203
Q9NRA8	Q14764	0.0112412702292203
O75925	P25686	0.0112412702292203
P04183	Q9NQZ7	0.0112412702292203
Q02127	Q14764	0.0112412702292203
Q8NCJ5	Q6PGQ7	0.0112412702292203
Q9UBQ7	Q6GPH4	0.0112412702292203
Q9BWU0	Q14108	0.0112412702292203
Q9NY97	P54198	0.0112412702292203
P40121	P78312	0.0112412702292203
P20591	Q9UKY7	0.0112412702292203
Q92620	O95210	0.0112412702292203
Q92620	Q9C0K3	0.0112412702292203
P61073	P23229	0.0112412702292203
Q9H015	Q14011	0.0112412702292203
Q16651	Q9NSV4	0.0112412702292203
P42568	O95782	0.0112412702292203
P61601	Q9H299	0.0112412702292203
Q8IY26	Q6UVK1	0.0112412702292203
Q15773	O00625	0.0112412702292203
Q15742	Q9Y3A3	0.0112412702292203
O00233	P13533	0.0112412702292203
Q5T440	Q9HC84	0.0112412702292203
P01033	Q96PU8	0.0112412702292203
Q01433	Q9UPU7	0.0112412702292203
P24385	P40855	0.0112412702292203
O95782	Q14112	0.0112412702292203
Q9NVR0	Q3MIN7	0.0112412702292203
P16520	Q9NYB9	0.0112412702292203
Q969U6	Q9P2K3	0.0112412702292203
O60333	Q01628	0.0112412702292203
P51965	P07197	0.0112412702292203
P52888	Q9UKE5	0.0112412702292203
Q9Y3B8	A8MT79	0.0112412702292203
Q9BYV8	Q14011	0.0112412702292203
Q9Y5I3	Q06830	0.0112412702292203
O14503	Q9UHA4	0.0112412702292203
Q9UIJ7	Q9NU23	0.0112412702292203
Q96I15	Q9UNF1	0.0112412702292203
P10599	Q8WXS8	0.0112412702292203
Q9UIJ7	P37173	0.0112412702292203
5616	Q9UHA4	0.0112412702292203
Q9H5V9	O76027	0.0112412702292203
Q8WX94	Q9UHA4	0.0112412702292203
Q8WX94	Q9UNF1	0.0112412702292203
Q5EB52	Q5JTJ3	0.0112412702292203
Q96LR5	Q9UHA4	0.0112412702292203
Q8WUH1	Q9Y3B2	0.0112412702292203
Q9H5V9	Q14586	0.0112412702292203
P40121	P17039	0.0112412702292203
Q9H5V9	Q8NG48	0.0112412702292203
Q9UNF1	O95990	0.0112412702292203
Q7Z7H8	P55263	0.0112412702292203
3495	Q9UHA4	0.0112412702292203
Q8TCJ0	Q9UHA4	0.0112412702292203
Q13356	Q9UBG3	0.0112412702292203
Q9Y3B8	Q9UDV6	0.0112412702292203
Q5VSL9	Q9UBG3	0.0112412702292203
Q15375	Q9NZ08	0.0112412702292203
Q9BYG8	Q9UKY7	0.0112412702292203
Q9H6R0	Q9C091	0.0112412702292203
O75954	Q13907	0.0112412702292203
Q5U5Q3	Q13907	0.0112412702292203
Q9H6W3	Q9Y2X9	0.0112412702292203
P14649	P98161	0.0112412702292203
Q86W34	727738	0.0112412702292203
P13686	Q9UKY7	0.0112412702292203
Q9Y4W2	Q8IVF6	0.0112412702292203
Q15118	Q9UHX3	0.0112412702292203
O14595	Q8NCA5	0.0112412702292203
O00548	Q13907	0.0112412702292203
Q6PJW8	Q8NBS9	0.0112412702292203
P14136	Q96DF8	0.0112412702292203
P13798	Q99583	0.0112412702292203
P14649	Q8N6U8	0.0112412702292203
P14649	Q9UBW5	0.0112412702292203
Q6PK18	P51788	0.0112412702292203
O00233	O14593	0.0112412702292203
Q8N4T8	Q86VR8	0.0112412702292203
P14649	P12757	0.0112412702292203
A5PL33	Q969U7	0.0112412702292203
Q08174	P61204	0.0112412702292203
Q86W34	O15327	0.0112412702292203
Q13751	Q68D85	0.0112412702292203
Q8IWB9	P14550	0.0112412702292203
Q9UJX6	P14550	0.0112412702292203
O60934	P14550	0.0112412702292203
Q9UK23	P14550	0.0112412702292203
P14550	Q00013	0.0112412702292203
Q96EV2	Q9Y3B8	0.0112412702292203
P29475	Q96IX5	0.0112412702292203
P0DML3	O60814	0.0112412702292203
Q9Y4W2	O60669	0.0112412702292203
P07492	O60814	0.0112412702292203
Q9Y4W2	Q9BW04	0.0112412702292203
28797	Q9Y4W2	0.0112412702292203
P21217	Q9Y4W2	0.0112412702292203
Q9NUK0	O60814	0.0112412702292203
Q9Y4W2	P36941	0.0112412702292203
Q8IUZ5	Q9UK99	0.0112412702292203
O00748	Q9Y4W2	0.0112412702292203
Q9UK99	Q9NR55	0.0112412702292203
Q9BUE6	P30622	0.0112412702292203
Q9Y4W2	P06731	0.0112412702292203
Q9Y4W2	Q9H2D1	0.0112412702292203
P40121	Q7Z478	0.0112412702292203
Q86W34	Q9Y6C2	0.0112412702292203
P28482	P13611	0.0112412702292203
Q86XX4	Q8IXX5	0.0112412702292203
P41221	P98082	0.0112412702292203
Q8WU67	Q08174	0.0112412702292203
Q9Y597	P07919	0.0112412702292203
Q15773	P83105	0.0112412702292203
Q16206	Q9UKY7	0.0112412702292203
P40121	Q6GPH4	0.0112412702292203
P40121	Q6NSI8	0.0112412702292203
P40121	Q12798	0.0112412702292203
Q9UNF1	O94941	0.0112412702292203
Q9UIJ7	Q14586	0.0112412702292203
Q5T440	Q08AF3	0.0112412702292203
Q14055	Q92841	0.0112412702292203
Q86SR1	Q5UCC4	0.0112412702292203
O00515	Q8TDR0	0.0112412702292203
Q5JUX0	Q14839	0.0112412702292203
Q86WV6	Q9UHA4	0.0112412702292203
Q96B70	Q9UHA4	0.0112412702292203
Q8NE79	Q9UHA4	0.0112412702292203
O00233	P98171	0.0112412702292203
Q9Y3B8	P58004	0.0112412702292203
P40121	O75891	0.0112412702292203
Q92841	Q9Y3M9	0.0112412702292203
Q5TGY3	P62256	0.0112412702292203
Q6IPU0	Q9Y3X0	0.0112412702292203
Q3ZCW2	A6NL28-2	0.0112412702292203
Q96HA1	Q8NCW0	0.0112412702292203
Q5VZL5	Q99571	0.0112412702292203
10207	P62256	0.0112412702292203
Q9BW66	Q9UPY3	0.0112412702292203
Q9BZF1	P42858	0.0112412702292203
P62256	P23280	0.0112412702292203
P62256	O94986	0.0112412702292203
P62256	Q96QG7	0.0112412702292203
Q9H0T7	Q14011	0.0112412702292203
P62256	P98088	0.0112412702292203
Q4G176	Q9NYP7	0.0112412702292203
O00515	Q15119	0.0112412702292203
Q14691	Q15075	0.0112412702292203
Q7Z7H8	Q9NR22	0.0112412702292203
Q86SQ9	Q9UIQ6	0.0112412702292203
Q96CP7	O14965	0.0112412702292203
P21399	Q9NPD7	0.0112412702292203
Q9HBW0	Q8TCG1	0.0112412702292203
O00515	Q9H7C4	0.0112412702292203
Q9UHX3	O14965	0.0112412702292203
P02763	O43491	0.0112412702292203
Q03169	P08621	0.0112412702292203
P49419	Q12873	0.0112412702292203
Q9UDW1	Q9H3Q1	0.0112412702292203
Q86WK9	Q5JTJ3	0.0112412702292203
Q63HQ2	O95373	0.0112412702292203
P10114	3507	0.0112412702292203
O00515	O75808	0.0112412702292203
Q14376	Q9UPT9	0.0112412702292203
Q9C002	Q5JTJ3	0.0112412702292203
Q14376	Q96QU8	0.0112412702292203
Q14376	P07197	0.0112412702292203
Q96F45	Q6NSJ5	0.0112412702292203
O60333	Q96PZ2	0.0112412702292203
P12956	Q9Y4K3	0.0112412702292203
Q96JG6	Q01628	0.0112412702292203
P17040	O00515	0.0112412702292203
Q562E7	P40855	0.0112412702292203
O00515	Q8IX03	0.0112412702292203
Q13938	Q9H6R4	0.0112412702292203
O00515	Q9NR50	0.0112412702292203
Q92841	P53420	0.0112412702292203
Q16666	Q9UKY7	0.0112412702292203
Q9Y3B8	Q6NSI8	0.0112412702292203
Q9H6R0	Q9NSN8	0.0112412702292203
Q9P2P6	Q9UKY7	0.0112412702292203
Q9Y3B8	Q86WP2	0.0112412702292203
Q9Y3B8	O75385	0.0112412702292203
Q8WUJ0	Q9Y3B8	0.0112412702292203
Q9Y3B8	O95922	0.0112412702292203
Q8N9F7	Q9Y3B8	0.0112412702292203
P08174	O75676	0.0112412702292203
401285	A2VDJ0	0.0112412702292203
Q9UPV9	Q9H6R0	0.0112412702292203
Q02386	Q9H6R0	0.0112412702292203
Q16760	Q14011	0.0112412702292203
Q6PD62	P23490	0.0112412702292203
Q13907	O75015	0.0112412702292203
Q9Y6N6	P80303	0.0112412702292203
Q9Y3B8	P17039	0.0112412702292203
Q96FZ2	Q96PZ2	0.0112412702292203
Q92841	P49441	0.0112412702292203
P36956	Q12933	0.0112412702292203
Q9Y6W5	P16520	0.0112412702292203
Q03169	P55196	0.0112412702292203
A2RUC4	Q8WUX1	0.0112412702292203
P48060	Q99720	0.0112412702292203
P40121	Q7Z4L5	0.0112412702292203
Q99720	O43570	0.0112412702292203
Q9H6R0	Q9NZD8	0.0112412702292203
Q9HA72	A2VDJ0	0.0112412702292203
Q9HBH9	Q92841	0.0112412702292203
Q12933	A8K855	0.0112412702292203
Q9H6R0	P30711	0.0112412702292203
Q9H6R0	Q96HP4	0.0112412702292203
Q9H6R0	Q8NFH8	0.0112412702292203
Q9Y3B8	Q5T0F9	0.0112412702292203
P31152	A2VDJ0	0.0112412702292203
Q92841	Q9H720	0.0112412702292203
Q9Y3B8	Q96NB1	0.0112412702292203
Q562E7	Q04656	0.0112412702292203
P40121	Q8WTV1	0.0112412702292203
Q9NX36	Q9UKY7	0.0112412702292203
Q9H6R0	7310	0.0112412702292203
Q6ZU65	Q96EX3	0.0112412702292203
P40121	Q9NQ66	0.0112412702292203
P16157	Q9Y3B8	0.0112412702292203
Q96CP6	Q96JS3	0.0112412702292203
O00233	P09086	0.0112412702292203
Q9UKY7	Q9Y4C4	0.0112412702292203
P40121	Q13572	0.0112412702292203
Q14011	Q8TBZ6	0.0112412702292203
P32456	Q9UKY7	0.0112412702292203
Q9H6R0	Q9NWY4	0.0112412702292203
Q14919	Q969J2	0.0112412702292203
P84085	P02743	0.0112412702292203
O15516	Q14258	0.0112412702292203
O00161	Q9HCE6	0.0112412702292203
P54646	Q14849	0.0112412702292203
P49247	Q9H6E5	0.0112412702292203
Q9Y4A5	P05164	0.0112412702292203
Q8N715	O00161	0.0112412702292203
O00161	Q86W26	0.0112412702292203
O00161	Q9NY99	0.0112412702292203
Q96II8	Q9H0C8	0.0112412702292203
Q9NRZ5	O75326	0.0112412702292203
P04183	Q8IU60	0.0112412702292203
O00161	Q92698	0.0112412702292203
P61353	Q6PIF2	0.0112412702292203
Q15583	O00161	0.0112412702292203
Q14919	Q9HCM7	0.0112412702292203
P60983	Q8TAD4	0.0112412702292203
Q9NRD1	Q05823	0.0112412702292203
O00161	Q8WVF5	0.0112412702292203
Q9NRD1	A0PJZ3	0.0112412702292203
3500	O60503	0.0112412702292203
P05423	Q92878	0.0112412702292203
Q9Y2D4	P48960	0.0112412702292203
O75506	Q8NEM7	0.0112412702292203
Q8TDW7	O95822	0.0112412702292203
Q14919	Q49AM3	0.0112412702292203
O60487	Q9UBG0	0.0112412702292203
Q9Y2V2	Q96PY6	0.0112412702292203
P61353	Q9Y2K3	0.0112412702292203
Q9NRG0	P05423	0.0112412702292203
Q01196	P01034	0.0112412702292203
Q7Z589	3514	0.0112412702292203
Q9NY64	Q15828	0.0112412702292203
Q9NRG0	Q9UBT7	0.0112412702292203
Q15828	Q5M775	0.0112412702292203
Q14919	P83110	0.0112412702292203
O60218	Q86TM6	0.0112412702292203
P18433	3514	0.0112412702292203
P62701	Q96CG8	0.0112412702292203
Q8TEX9	O60487	0.0112412702292203
3500	Q9Y478	0.0112412702292203
Q9BST9	Q9NYR9	0.0112412702292203
3500	P25391	0.0112412702292203
O00161	Q7Z6K1	0.0112412702292203
Q15828	Q96EY5	0.0112412702292203
Q86XZ4	Q7Z403	0.0112412702292203
Q9NRG0	O94762	0.0112412702292203
3500	Q15723	0.0112412702292203
P52895	Q8WYL5	0.0112412702292203
Q15723	3514	0.0112412702292203
Q9BST9	Q8TDW7	0.0112412702292203
Q6P1N9	O75845	0.0112412702292203
Q14141	Q15828	0.0112412702292203
O94979	P07357	0.0112412702292203
P02746	O94979	0.0112412702292203
3500	Q7Z589	0.0112412702292203
Q9NRG0	P34925	0.0112412702292203
Q9BYM8	O75150	0.0112412702292203
Q86YS7	P22223	0.0112412702292203
P60602	P22223	0.0112412702292203
O60869	P35030	0.0112412702292203
O60869	P02686	0.0112412702292203
O60869	P47874	0.0112412702292203
O60869	Q9NSN8	0.0112412702292203
O60869	Q9NX36	0.0112412702292203
O60869	P53370	0.0112412702292203
O60869	Q9P2P6	0.0112412702292203
O60869	O75173	0.0112412702292203
Q9P2E3	Q15776	0.0112412702292203
O76070	Q96IZ0	0.0112412702292203
O14503	P05455	0.0112412702292203
A0A0B4J2A2	Q9Y2Q9	0.0112412702292203
Q6P996	Q8IY18	0.0112412702292203
Q86WT6	Q8WXF1	0.0112412702292203
A2RU49	Q8WXF1	0.0112412702292203
O15120	Q96A73	0.0112412702292203
P21217	O15120	0.0112412702292203
Q9NTN9	Q8N0X7	0.0112412702292203
P51812	O95390	0.0112412702292203
Q8IX12	P31267	0.0112412702292203
Q96E09	Q13620	0.0112412702292203
Q9BU89	O95390	0.0112412702292203
Q9NZH0	P61586	0.0112412702292203
Q9UPQ3	P09496	0.0112412702292203
Q92520	Q9HC44	0.0112412702292203
Q13522	P00367	0.0112412702292203
Q6WRX3	P35241	0.0112412702292203
P48960	Q96EY5	0.0112412702292203
A2RUC4	Q9HAV7	0.0112412702292203
P49247	P40424	0.0112412702292203
Q8WYL5	Q9UBD6	0.0112412702292203
Q96EV8	Q96BM9	0.0112412702292203
P27695	O60711	0.0112412702292203
P08247	O94910	0.0112412702292203
Q9BVM4	A0AVF1	0.0112412702292203
P19823	O00308	0.0112412702292203
P48163	Q8WVD3	0.0112412702292203
O43657	P22223	0.0112412702292203
Q9P2E3	A6NKZ8	0.0112412702292203
A6NI73	Q92552	0.0112412702292203
Q08499	A6NKZ8	0.0112412702292203
28912	P50895	0.0112412702292203
P05976	P35241	0.0112412702292203
P00326	O75027	0.0112412702292203
A6NI73	Q9Y2Q9	0.0112412702292203
O14503	Q9Y2Q9	0.0112412702292203
O00757	Q9Y2Q9	0.0112412702292203
P05455	Q14586	0.0112412702292203
P25686	A1KXE4	0.0112412702292203
Q7L945	P35241	0.0112412702292203
A0A0B4J2A2	P05455	0.0112412702292203
Q6PD74	3514	0.0112412702292203
Q96EV8	Q9Y2V2	0.0112412702292203
O00161	28913	0.0112412702292203
Q9Y3C8	Q9Y2V2	0.0112412702292203
Q9Y3P9	P21291	0.0112412702292203
Q6P1M3	O60216	0.0112412702292203
P26885	Q49MG5	0.0112412702292203
Q96RU8	P51948	0.0112412702292203
P11413	Q96P47	0.0112412702292203
Q8N5I4	P40616	0.0112412702292203
Q07817	Q9H8H0	0.0112412702292203
Q9H8S9	P04632	0.0112412702292203
Q9Y2K9	Q96QA5	0.0112412702292203
Q9H6X5	Q9UI30	0.0112412702292203
Q86XZ4	Q6NUM6	0.0112412702292203
Q9NWV4	Q96EB6	0.0112412702292203
P16383	Q96K76	0.0112412702292203
O75526	Q96F24	0.0112412702292203
Q13064	Q86SX3	0.0112412702292203
Q495A1	Q9NUP9	0.0112412702292203
P61601	O94910	0.0112412702292203
Q92503	Q9NRB3	0.0112412702292203
Q53HC5	Q2M2I8	0.0112412702292203
O14792	Q9NS69	0.0112412702292203
P31942	A8K855	0.0112412702292203
P31942	Q9UHY8	0.0112412702292203
Q9H9K5	P13639	0.0112412702292203
28797	O00161	0.0112412702292203
Q6P587	Q9H8H0	0.0112412702292203
O14792	O75879	0.0112412702292203
P19957	O00161	0.0112412702292203
Q6ZN66	P99999	0.0112412702292203
Q29980	Q9H6Y7	0.0112412702292203
O75953	Q7L2H7	0.0112412702292203
Q9H8K7	Q9P0V9	0.0112412702292203
Q15003	Q30201	0.0112412702292203
Q29980	P20336	0.0112412702292203
P49459	Q9C0A0	0.0112412702292203
Q96SL1	Q8WX93	0.0112412702292203
P62256	P09471	0.0112412702292203
P19622	P99999	0.0112412702292203
P01130	P54764	0.0112412702292203
3500	Q53HC0	0.0112412702292203
Q9Y485	Q9UI30	0.0112412702292203
P19622	Q04760	0.0112412702292203
P99999	Q6P4F7	0.0112412702292203
Q9UI30	Q9P2R6	0.0112412702292203
O75879	Q13627	0.0112412702292203
Q9UI30	P52943	0.0112412702292203
Q9UI30	84127	0.0112412702292203
Q9NRD9	Q9P2K2	0.0112412702292203
Q92604	Q76N89	0.0112412702292203
28442	P99999	0.0112412702292203
Q8N9Z2	P99999	0.0112412702292203
Q04941	P99999	0.0112412702292203
Q9UKA2	Q9UI30	0.0112412702292203
O00161	P19961	0.0112412702292203
O00161	Q9BRQ3	0.0112412702292203
Q9NRG0	Q15013	0.0112412702292203
Q9UHG3	P61371	0.0112412702292203
O75534	Q8IVL5	0.0112412702292203
P21399	Q9P0R6	0.0112412702292203
Q5T2S8	Q9NXR1	0.0112412702292203
Q9NXR1	Q96JQ0	0.0112412702292203
Q8ND71	Q8IX12	0.0112412702292203
P79483	P29590	0.0112412702292203
P12882	P35241	0.0112412702292203
Q6PJI9	Q8TE76	0.0112412702292203
Q92536	P08217	0.0112412702292203
Q86TI0	P0DPA2	0.0112412702292203
O00268	Q9Y276	0.0112412702292203
O15379	Q96A08	0.0112412702292203
Q9H5K3	Q9BU89	0.0112412702292203
Q9UHG3	Q9NPF2	0.0112412702292203
Q9NSY0	A0AVF1	0.0112412702292203
Q9UHG3	Q6KC79	0.0112412702292203
Q9UHG3	Q2KHT3	0.0112412702292203
Q9UHG3	Q13946	0.0112412702292203
Q9Y6E0	Q9BWU1	0.0112412702292203
Q5T0U0	A0AVF1	0.0112412702292203
Q13421	O00213	0.0112412702292203
28394	O75027	0.0112412702292203
P61353	Q9P225	0.0112412702292203
O00161	Q13882	0.0112412702292203
Q9HCK1	Q15776	0.0112412702292203
Q9UKJ8	O60921	0.0112412702292203
Q8IUC8	O43820	0.0112412702292203
Q5QP82	Q7Z3E1	0.0112412702292203
Q8NCN2	Q6UX04	0.0112412702292203
Q14978	Q8IWU2	0.0112412702292203
O75506	P25391	0.0112412702292203
P05155	Q86YQ8	0.0112412702292203
Q8N129	P48960	0.0112412702292203
Q504T8	Q8TD19	0.0112412702292203
28796	Q9H444	0.0112412702292203
28834	Q6ZWJ1	0.0112412702292203
Q8N715	Q14978	0.0112412702292203
P21583	Q96PV6	0.0112412702292203
Q9H7Z7	Q9BVT8	0.0112412702292203
A6NCL7	O00161	0.0112412702292203
P22607	Q8IWB9	0.0112412702292203
P17050	Q9C029	0.0112412702292203
O60809	P61353	0.0112412702292203
O00161	Q9BW04	0.0112412702292203
Q969U7	P46821	0.0112412702292203
Q96SU4	P0DPA2	0.0112412702292203
O15287	P0DPA2	0.0112412702292203
Q9BU89	Q9H0P0	0.0112412702292203
P32004	O94910	0.0112412702292203
Q9Y6E0	P41229	0.0112412702292203
Q6UWP8	P78396	0.0112412702292203
Q9Y231	Q8IX12	0.0112412702292203
P00450	Q9BUE6	0.0112412702292203
Q9UMF0	O95390	0.0112412702292203
O95881	Q99676	0.0112412702292203
P21399	P33764	0.0112412702292203
P52788	O15516	0.0112412702292203
Q86VR7	Q99942	0.0112412702292203
Q5T8I3	Q15293	0.0112412702292203
P0DTE8	Q0ZGT2	0.0112412702292203
P52788	Q7Z628	0.0112412702292203
Q15293	Q15652	0.0112412702292203
Q969Q0	Q96LZ2	0.0112412702292203
P25787	Q9NW38	0.0112412702292203
P15311	Q7L945	0.0112412702292203
Q969F9	Q9Y6Y0	0.0112412702292203
P43304	Q15776	0.0112412702292203
Q9UKX2	Q15121	0.0112412702292203
O15530	Q70CQ2	0.0112412702292203
Q6IN85	Q13137	0.0112412702292203
Q7L8J4	Q70CQ2	0.0112412702292203
Q02108	Q8WX93	0.0112412702292203
Q8IWD4	Q70CQ2	0.0112412702292203
Q969K7	Q99942	0.0112412702292203
P31431	P52756	0.0112412702292203
Q96E14	Q16658	0.0112412702292203
Q9NWS8	O14662	0.0112412702292203
146429	Q99942	0.0112412702292203
Q9NPE2	Q9H3Q1	0.0112412702292203
Q9HAW9	Q15293	0.0112412702292203
Q9UKJ5	Q15293	0.0112412702292203
P25686	Q8N7X4	0.0112412702292203
Q5VTR2	P31150	0.0112412702292203
O15357	Q86SK9	0.0112412702292203
Q8N8S7	P04424	0.0112412702292203
Q14919	Q9NU53	0.0112412702292203
Q96FV2	Q8N3U4	0.0112412702292203
Q12947	P01034	0.0112412702292203
Q96BJ8	Q9H9Q2	0.0112412702292203
Q9H0T7	Q8IUC8	0.0112412702292203
Q9NYP7	O75462	0.0112412702292203
P27487	Q99942	0.0112412702292203
Q96FV2	Q15042	0.0112412702292203
Q02127	O15479	0.0112412702292203
O60341	Q8N4T4	0.0112412702292203
P59665	P35270	0.0112412702292203
Q14764	Q5JSL3	0.0112412702292203
Q68G74	Q15293	0.0112412702292203
Q15173	Q9UPN9	0.0112412702292203
Q8IVS8	P25686	0.0112412702292203
Q8N5I9	Q14764	0.0112412702292203
O15479	Q969Z3	0.0112412702292203
O15479	Q14593	0.0112412702292203
Q96SI1	P35270	0.0112412702292203
P15941	O75027	0.0112412702292203
Q86X76	O15479	0.0112412702292203
Q8N4A0	O75462	0.0112412702292203
Q92597	Q96N38	0.0112412702292203
Q92887	P54764	0.0112412702292203
Q9BYM8	P52756	0.0112412702292203
Q99942	P47712	0.0112412702292203
Q9HDC5	Q96IY4	0.0112412702292203
Q14563	P26599	0.0112412702292203
O43422	Q96QF0	0.0112412702292203
O60566	Q70CQ2	0.0112412702292203
O14776	Q9P217	0.0112412702292203
Q99942	Q6XPR3	0.0112412702292203
Q13530	Q99942	0.0112412702292203
Q5JS37	Q8IWK6	0.0112412702292203
B7U540	Q99942	0.0112412702292203
Q9C035	Q6NZI2	0.0112412702292203
A6NED2	P07288	0.0112412702292203
Q03169	O43303	0.0112412702292203
Q8IW45	B7ZAQ6	0.0112412702292203
P02808	Q99942	0.0112412702292203
Q92784	Q13137	0.0112412702292203
Q99942	P35367	0.0112412702292203
Q96BD0	Q70CQ3	0.0112412702292203
P56282	P26006	0.0112412702292203
100507710	P25686	0.0112412702292203
Q9Y295	Q9Y2G1	0.0112412702292203
Q8WTS1	O00161	0.0112412702292203
Q8TCD5	Q8IUF8	0.0112412702292203
O75150	Q96FL9	0.0112412702292203
Q6Y7W6	O95631	0.0112412702292203
P30411	Q99942	0.0112412702292203
Q8N394	Q9HDC5	0.0112412702292203
P22303	Q99942	0.0112412702292203
P28749	Q9NPD3	0.0112412702292203
P25686	Q96C03	0.0112412702292203
Q6UX71	Q15935	0.0112412702292203
Q99942	Q9H7M9	0.0112412702292203
O75064	Q8WX93	0.0112412702292203
P41219	A6NED2	0.0112412702292203
Q9Y5W9	Q495W5	0.0112412702292203
Q86UP0	Q8WX93	0.0112412702292203
Q02818	Q9P2M7	0.0112412702292203
O43688	Q6UX71	0.0112412702292203
Q15759	P26232	0.0112412702292203
Q13751	Q6NT16	0.0112412702292203
Q29980	Q9UHV9	0.0112412702292203
Q9NWS8	P40818	0.0112412702292203
Q02447	Q9NXH8	0.0112412702292203
Q13137	Q9Y575	0.0112412702292203
P53675	Q13064	0.0112412702292203
O43488	Q9Y3R5	0.0112412702292203
Q9NXH8	Q8N1G0	0.0112412702292203
Q9NXH8	O95139	0.0112412702292203
P60468	O75973	0.0112412702292203
P35346	Q16718	0.0112412702292203
80028	P41227	0.0112412702292203
Q8IYY4	Q9UPQ0	0.0112412702292203
Q69YN2	P15884	0.0112412702292203
O76082	O75462	0.0112412702292203
Q9Y5K8	P18510	0.0112412702292203
Q9Y6Q5	O75147	0.0112412702292203
O15379	Q7RTP0	0.0112412702292203
Q9P2E3	P29590	0.0112412702292203
Q9BV79	Q9NRZ5	0.0112412702292203
Q09328	P11233	0.0112412702292203
Q16394	P11233	0.0112412702292203
Q8NFP7	Q96SK2	0.0112412702292203
O43716	P61224	0.0112412702292203
Q6NT55	P18621	0.0112412702292203
28896	O43251	0.0112412702292203
P49023	Q96RL7	0.0112412702292203
P49023	A4D1P6	0.0112412702292203
Q8NFZ4	Q99570	0.0112412702292203
Q9BVM4	O75934	0.0112412702292203
O76071	Q99650	0.0112412702292203
P34896	Q99988	0.0112412702292203
Q08174	Q3MHD2	0.0112412702292203
Q9H4Z2	O75934	0.0112412702292203
Q86YQ8	P04196	0.0112412702292203
O75326	A0AVF1	0.0112412702292203
Q9UHG3	O43716	0.0112412702292203
P22223	Q96KR4	0.0112412702292203
Q86X19	Q99942	0.0112412702292203
P22223	Q6IA86	0.0112412702292203
P42858	Q9NP92	0.0112412702292203
P50570	Q969U6	0.0112412702292203
O15379	O60662	0.0112412702292203
Q02127	O75462	0.0112412702292203
Q5TDH0	Q8N4C8	0.0112412702292203
Q9Y6H1	O15533	0.0112412702292203
P53677	P35475	0.0112412702292203
Q6NT55	Q10471	0.0112412702292203
Q0IIM8	Q16864	0.0112412702292203
Q9UHC7	P98082	0.0112412702292203
Q9UHG3	Q9BUN5	0.0112412702292203
Q9HDC9	Q9NWZ8	0.0112412702292203
Q969S2	Q8WWC4	0.0112412702292203
O43692	Q9Y2Q9	0.0112412702292203
O60733	Q8WWC4	0.0112412702292203
Q5T7M9	P24844	0.0112412702292203
Q96JX3	P27338	0.0112412702292203
Q96AP4	Q93034	0.0112412702292203
Q9H223	Q2M3G4	0.0112412702292203
Q96HR8	Q8NF99	0.0112412702292203
P19823	Q969G5	0.0112412702292203
P51793	O75027	0.0112412702292203
Q86SQ4	Q15120	0.0112412702292203
P21583	O15379	0.0112412702292203
Q14814	A0AVF1	0.0112412702292203
Q7LG56	A0AVF1	0.0112412702292203
Q8IUC8	Q9Y5T4	0.0112412702292203
Q9UL36	P27695	0.0112412702292203
P25686	Q9BVN2	0.0112412702292203
Q13751	Q9NPI6	0.0112412702292203
Q9H9K5	Q8IWZ6	0.0112412702292203
Q9P1Y6	Q6P996	0.0112412702292203
Q9HBL0	Q99942	0.0112412702292203
Q92887	Q68DH5	0.0112412702292203
Q96AC1	Q9Y4K0	0.0112412702292203
Q68BL7	Q8IUC8	0.0112412702292203
Q8TE04	Q8IUC8	0.0112412702292203
Q7Z5L2	Q15293	0.0112412702292203
P08493	O75027	0.0112412702292203
Q6Y7W6	O00470	0.0112412702292203
P14061	Q15293	0.0112412702292203
Q96LC9	Q15293	0.0112412702292203
P19823	Q86UN3	0.0112412702292203
Q9Y6R7	Q70EL1	0.0112412702292203
Q3LXA3	Q659A1	0.0112412702292203
Q8TAP6	Q8IWZ6	0.0112412702292203
Q14919	Q9Y371	0.0112412702292203
O14792	Q92611	0.0112412702292203
Q14919	O00470	0.0112412702292203
Q8IYT3	O14776	0.0112412702292203
Q15678	O15554	0.0112412702292203
P09467	Q6Y7W6	0.0112412702292203
O95199	Q9H8H0	0.0112412702292203
Q99942	28820	0.0112412702292203
Q14764	Q9P0L2	0.0112412702292203
28474	Q99942	0.0112412702292203
Q8TF05	P35270	0.0112412702292203
Q8N0S6	P98082	0.0112412702292203
Q96PC3	Q8IWZ6	0.0112412702292203
P07492	P14625	0.0112412702292203
Q9GZX3	Q9UHG3	0.0112412702292203
Q15782	P84085	0.0112412702292203
P16870	P09496	0.0112412702292203
Q9UJJ9	P60510	0.0112412702292203
A0A0B4J2A2	Q92552	0.0112412702292203
Q6ZMZ0	Q9H223	0.0112412702292203
Q9BUA3	Q9H223	0.0112412702292203
Q96JG6	Q96PD2	0.0112412702292203
Q13356	Q96PD2	0.0112412702292203
Q96PD2	Q9NSV4	0.0112412702292203
P01130	O95167	0.0112412702292203
O15151	Q6P996	0.0112412702292203
Q6P1M3	O94782	0.0112412702292203
Q16394	Q08345	0.0112412702292203
P51553	Q01974	0.0112412702292203
266971	P13164	0.0112412702292203
P80188	O43598	0.0112412702292203
Q8IUC8	P23219	0.0112412702292203
Q9Y279	Q8IX12	0.0112412702292203
Q9BY76	Q9BYD3	0.0112412702292203
Q08499	O95714	0.0112412702292203
Q6UXB2	Q99942	0.0112412702292203
Q9UHG3	P17181	0.0112412702292203
O15379	Q8NHU6	0.0112412702292203
P28290	P35243	0.0112412702292203
P47985	Q9UJJ7	0.0112412702292203
Q53G59	Q9H0H5	0.0112412702292203
P43490	Q9NZI6	0.0112412702292203
Q86XP3	Q96AT9	0.0112412702292203
P22001	Q86XP3	0.0112412702292203
Q16602	P55265	0.0112412702292203
Q6XPR3	P57088	0.0112412702292203
P17302	P49448	0.0112412702292203
Q9BXT6	Q16850	0.0112412702292203
P49736	Q9P2E7	0.0112412702292203
Q5T2R2	P49736	0.0112412702292203
Q9UGM1	O00625	0.0112412702292203
727738	Q6NXE6	0.0112412702292203
A1A5C7	O00625	0.0112412702292203
P21217	Q8TAT6	0.0112412702292203
Q8TCD1	Q13232	0.0112412702292203
Q9Y2E4	Q15366	0.0112412702292203
Q9ULA0	Q9Y5X3	0.0112412702292203
Q6NXE6	P06731	0.0112412702292203
Q8IUH3	P29034	0.0112412702292203
Q14152	P29034	0.0112412702292203
Q9UHY1	Q6UXD5	0.0112412702292203
P18846	Q8NHV4	0.0112412702292203
P06132	Q14746	0.0112412702292203
Q9NPH2	P57054	0.0112412702292203
Q96J42	Q9H2X0	0.0112412702292203
P47985	114299	0.0112412702292203
P22001	P55265	0.0112412702292203
Q86XP3	Q7Z5W3	0.0112412702292203
A2RU49	Q9NPH2	0.0112412702292203
Q9HCJ1	Q8NDZ4	0.0112412702292203
Q9BRR3	P53420	0.0112412702292203
Q6PI78	Q6NXE6	0.0112412702292203
Q460N5	Q9Y4J8	0.0112412702292203
Q92499	O43570	0.0112412702292203
Q16799	O95747	0.0112412702292203
Q13232	28820	0.0112412702292203
Q9NWV4	Q8WV16	0.0112412702292203
Q4G148	O15083	0.0112412702292203
Q13232	P28360	0.0112412702292203
Q8NDZ4	Q8N5G0	0.0112412702292203
Q13232	Q9C019	0.0112412702292203
Q9BWE0	Q96NU0	0.0112412702292203
P08235	Q9NU22	0.0112412702292203
Q9UKZ9	O43301	0.0112412702292203
Q86XP3	Q14511	0.0112412702292203
A2RU49	Q86XP3	0.0112412702292203
Q1AE95	P55265	0.0112412702292203
O15195	Q86XP3	0.0112412702292203
O75954	P62333	0.0112412702292203
Q643R3	Q8TCT1	0.0112412702292203
O43861	Q9HCU5	0.0112412702292203
Q13232	P27487	0.0112412702292203
Q86XP3	Q5JR12	0.0112412702292203
Q8IVS8	P57088	0.0112412702292203
Q8TAT6	Q9BW04	0.0112412702292203
Q9Y2H6	O75165	0.0112412702292203
P20061	Q5JTZ9	0.0112412702292203
P00450	P31153	0.0112412702292203
P22001	Q15366	0.0112412702292203
O60331	Q15366	0.0112412702292203
Q8IZV5	P55198	0.0112412702292203
P43490	Q16602	0.0112412702292203
P43490	Q3BBV0	0.0112412702292203
P43490	Q96BQ5	0.0112412702292203
28797	Q8TAT6	0.0112412702292203
Q8TAT6	Q8WWY8	0.0112412702292203
P49792	Q9UMF0	0.0112412702292203
Q15004	Q9H4L7	0.0112412702292203
O00443	Q96BF6	0.0112412702292203
Q9UKG1	Q8N4C8	0.0112412702292203
Q8IZV5	Q8IVF6	0.0112412702292203
Q6PGP7	P06731	0.0112412702292203
Q92499	A0AVI4	0.0112412702292203
Q15004	Q13153	0.0112412702292203
100510689	O15269	0.0112412702292203
Q9NZU0	P43490	0.0112412702292203
A2RU49	Q15366	0.0112412702292203
Q15678	Q6P9B6	0.0112412702292203
Q9UHY1	P18846	0.0112412702292203
P51610	O14879	0.0112412702292203
Q8IU85	Q9UHL4	0.0112412702292203
P51610	3542	0.0112412702292203
P43490	Q8NEP7	0.0112412702292203
P43490	Q9BSY4	0.0112412702292203
Q8N8Q3	Q86VI3	0.0112412702292203
Q8IWT6	P16144	0.0112412702292203
P40616	28820	0.0112412702292203
Q8IZV5	O15327	0.0112412702292203
O15554	Q14746	0.0112412702292203
Q9NQW7	Q9UBW8	0.0112412702292203
Q8IZV5	P56279	0.0112412702292203
P49354	Q92466	0.0112412702292203
O15230	A4D1P6	0.0112412702292203
P17096	Q92558	0.0112412702292203
Q8N2E2	P18887	0.0112412702292203
Q9H336	P16144	0.0112412702292203
Q8NEP7	Q6PGP7	0.0112412702292203
P0DJI9	Q15366	0.0112412702292203
Q9NPH2	P07492	0.0112412702292203
O00748	Q6PGP7	0.0112412702292203
P43490	Q8TCT1	0.0112412702292203
O14841	Q71U36	0.0112412702292203
Q15366	P25116	0.0112412702292203
P43490	Q9Y6C2	0.0112412702292203
Q15366	Q9UDT6	0.0112412702292203
Q8IZV5	P28328	0.0112412702292203
Q8IYS0	O14745	0.0112412702292203
Q6R2W3	O14745	0.0112412702292203
Q8IZV5	Q96A73	0.0112412702292203
Q9BRL6	O75348	0.0112412702292203
P55265	P25116	0.0112412702292203
Q643R3	Q96E14	0.0112412702292203
Q9Y2T1	Q643R3	0.0112412702292203
100507710	Q9BUF5	0.0112412702292203
Q6ICH7	Q9Y5L3	0.0112412702292203
Q15526	Q9H9E3	0.0112412702292203
Q12815	Q9H5V8	0.0112412702292203
Q9BVX2	Q9Y6Y0	0.0112412702292203
Q56P03	O60232	0.0112412702292203
Q9BZ76	Q9UPZ9	0.0112412702292203
Q8NC60	O15372	0.0112412702292203
Q13554	Q96DE5	0.0112412702292203
Q9P0L1	P61421	0.0112412702292203
O60831	Q9Y5L3	0.0112412702292203
Q12974	O75581	0.0112412702292203
Q13232	Q6UXB2	0.0112412702292203
Q5JS54	O15372	0.0112412702292203
Q96BW5	A6NHR9	0.0112412702292203
Q9NU22	Q8N2Z9	0.0112412702292203
A1A5B4	P57088	0.0112412702292203
Q9ULJ8	A1KZ92	0.0112412702292203
Q13232	Q6XPR3	0.0112412702292203
Q5JS54	P36507	0.0112412702292203
P57735	O43379	0.0112412702292203
Q9Y5R8	Q12824	0.0112412702292203
Q6P4A7	Q6XPR3	0.0112412702292203
P35080	P51911	0.0112412702292203
P55854	P14384	0.0112412702292203
Q13554	Q8IXL7	0.0112412702292203
P36954	Q9Y570	0.0112412702292203
Q6P4A7	O95153	0.0112412702292203
Q9BZZ5	P02741	0.0112412702292203
Q99742	Q9BZZ5	0.0112412702292203
P61812	Q71U36	0.0112412702292203
P05164	P51911	0.0112412702292203
28394	O15269	0.0112412702292203
O43677	Q9BZZ5	0.0112412702292203
Q9BRT6	Q96L12	0.0112412702292203
Q71U36	P23219	0.0112412702292203
P08493	O15269	0.0112412702292203
28937	O15269	0.0112412702292203
O15269	Q7Z449	0.0112412702292203
Q8TBQ9	Q9BZZ5	0.0112412702292203
Q71U36	Q8TEW8	0.0112412702292203
Q9BST9	Q86W74	0.0112412702292203
Q71U36	Q9BYJ0	0.0112412702292203
P22736	Q71U36	0.0112412702292203
Q86XP3	Q04828	0.0112412702292203
Q9NZI6	Q643R3	0.0112412702292203
337873	P55265	0.0112412702292203
Q9BRZ2	Q8IZ69	0.0112412702292203
Q14116	Q8N0X7	0.0112412702292203
Q9ULJ8	Q9Y570	0.0112412702292203
P28289	Q6B0I6	0.0112412702292203
Q969R8	Q08345	0.0112412702292203
P14618	Q92630	0.0112412702292203
O75190	Q9H9K5	0.0112412702292203
Q6UXB2	Q6P4A7	0.0112412702292203
Q9P2P5	Q86UE4	0.0112412702292203
Q86XP3	P49447	0.0112412702292203
A0A0B4J2A2	P31948	0.0112412702292203
Q02742	O43301	0.0112412702292203
Q86XP3	Q6P4F2	0.0112412702292203
P60763	P62875	0.0112412702292203
F5H428	Q86XP3	0.0112412702292203
P40426	P49736	0.0112412702292203
Q9ULR5	P49736	0.0112412702292203
Q5VW32	Q71RG4	0.0112412702292203
Q86VR7	P57088	0.0112412702292203
O43633	Q9H900	0.0112412702292203
Q86XK2	P09110	0.0112412702292203
Q9NZU0	Q86VI3	0.0112412702292203
Q13232	Q9H7M9	0.0112412702292203
Q9UK22	P32856	0.0112412702292203
P48165	Q8NDZ4	0.0112412702292203
Q494U1	Q8NDZ4	0.0112412702292203
Q494U1	Q9HCU5	0.0112412702292203
P57054	Q9BRT6	0.0112412702292203
Q3SY56	Q9HCU5	0.0112412702292203
Q8NDZ4	P55198	0.0112412702292203
Q8NDZ4	P51828	0.0112412702292203
Q9UN73	Q8NDZ4	0.0112412702292203
Q6PI78	P55265	0.0112412702292203
P55265	Q9UK80	0.0112412702292203
Q9GZY4	O60232	0.0112412702292203
Q13387	P49589	0.0112412702292203
Q9H3U1	O75072	0.0112412702292203
P35080	O75438	0.0112412702292203
146429	P57088	0.0112412702292203
Q8NFA0	Q16342	0.0112412702292203
Q9Y680	Q9H2X0	0.0112412702292203
Q9Y680	Q9NPR2	0.0112412702292203
Q7L576	Q86SG7	0.0112412702292203
P40616	P27487	0.0112412702292203
Q969X1	P57088	0.0112412702292203
A4D1S5	Q9BUF5	0.0112412702292203
Q15181	P19827	0.0112412702292203
Q15526	Q9P2K2	0.0112412702292203
Q9UI30	Q2TB10	0.0112412702292203
Q92604	Q96AJ9	0.0112412702292203
Q9H330	Q9UI30	0.0112412702292203
Q96RE7	O75467	0.0112412702292203
Q9BU02	Q8WWN8	0.0112412702292203
Q8WV74	P23921	0.0112412702292203
Q9P2F9	P40616	0.0112412702292203
Q9H5N1	Q86UE4	0.0112412702292203
O75190	O95867	0.0112412702292203
Q5JS54	Q9H944	0.0112412702292203
Q14534	A6NHR9	0.0112412702292203
Q9UI14	Q9NVF7	0.0112412702292203
440915	Q9UPN3	0.0112412702292203
Q9H3M7	Q9UHL4	0.0112412702292203
Q6P9B6	Q7Z6J8	0.0112412702292203
Q5SNT2	Q9HCG7	0.0112412702292203
Q8IUX4	Q9Y5P8	0.0112412702292203
P00918	Q05469	0.0112412702292203
Q9NXG6	Q9HC56	0.0112412702292203
P49589	Q7L5Y6	0.0112412702292203
A5D8V7	Q9BRT6	0.0112412702292203
Q7Z7H8	Q6GMV3	0.0112412702292203
Q7Z7H8	Q9NVR7	0.0112412702292203
P00918	O60890	0.0112412702292203
Q9NXG6	Q6V0I7	0.0112412702292203
Q9Y252	P78371	0.0112412702292203
P00918	Q96PI1	0.0112412702292203
P53602	Q9Y3B2	0.0112412702292203
Q9NRG0	Q9NTG7	0.0112412702292203
P00918	O43490	0.0112412702292203
Q92561	P08581	0.0112412702292203
Q5JTZ9	Q9P218	0.0112412702292203
P00918	O15305	0.0112412702292203
O43688	Q13564	0.0112412702292203
P00918	Q15596	0.0112412702292203
Q7Z7H8	Q96QF0	0.0112412702292203
P02042	P53602	0.0112412702292203
Q96SZ5	Q9UQ49	0.0112412702292203
Q14393	Q9GZU1	0.0112412702292203
P09467	Q9Y2U9	0.0112412702292203
Q5TCQ9	Q14393	0.0112412702292203
P00918	Q9UN76	0.0112412702292203
O95870	P49589	0.0112412702292203
O00487	Q9H257	0.0112412702292203
Q504Y2	Q15366	0.0112412702292203
P41212	P08581	0.0112412702292203
O60636	Q9NU22	0.0112412702292203
P20339	Q969G5	0.0112412702292203
Q8N2Q7	P08581	0.0112412702292203
Q5T011	P08581	0.0112412702292203
P51159	Q9UHL4	0.0112412702292203
P51610	Q86VQ6	0.0112412702292203
O95210	P08581	0.0112412702292203
O60683	P08581	0.0112412702292203
Q3MIP1	P35520	0.0112412702292203
P51610	P40967	0.0112412702292203
Q14393	Q9Y483	0.0112412702292203
Q8TDY2	O00625	0.0112412702292203
Q8IW45	Q9Y3B2	0.0112412702292203
P00918	Q8TBQ9	0.0112412702292203
P00918	Q6W4X9	0.0112412702292203
P00918	Q9BVG8	0.0112412702292203
P00918	Q9UGR2	0.0112412702292203
P00918	Q8NFX7	0.0112412702292203
P00918	P20142	0.0112412702292203
Q15828	Q15072	0.0112412702292203
P00918	Q9BS40	0.0112412702292203
Q92908	P00918	0.0112412702292203
100509631	Q9UET6	0.0112412702292203
Q16831	Q8N201	0.0112412702292203
P51858	Q9GZN4	0.0112412702292203
P09417	Q6ZMZ0	0.0112412702292203
O43242	F5H2W1	0.0112412702292203
Q9UJY5	Q9NZM1	0.0112412702292203
P53609	Q6DKJ4	0.0112412702292203
Q6DKJ4	Q8WVI0	0.0112412702292203
Q96F25	Q86U28	0.0112412702292203
Q6DKJ4	Q9UPS6	0.0112412702292203
Q96QT6	Q6DKJ4	0.0112412702292203
Q8TBH0	P60520	0.0112412702292203
Q86U28	O95198	0.0112412702292203
P02787	Q92859	0.0112412702292203
Q16650	Q15361	0.0112412702292203
O75940	P55083	0.0112412702292203
P17040	O14745	0.0112412702292203
Q8N5F7	P10092	0.0112412702292203
O43688	Q6UW78	0.0112412702292203
O43286	Q9UF33	0.0112412702292203
Q9BPX5	Q86WD7	0.0112412702292203
P63173	O14879	0.0112412702292203
Q8IXM6	Q9NZM1	0.0112412702292203
Q5SNT2	P56279	0.0112412702292203
Q8NFJ5	Q9UKJ3	0.0112412702292203
Q3SY56	Q5SNT2	0.0112412702292203
P54840	P32926	0.0112412702292203
O95864	Q6ZMP0	0.0112412702292203
Q9BR77	Q9NZM1	0.0112412702292203
P62805	Q96L21	0.0112412702292203
Q13112	O75161	0.0112412702292203
O43741	O00625	0.0112412702292203
3538	Q9UKK3	0.0112412702292203
Q15814	Q9HCN4	0.0112412702292203
O15061	P51858	0.0112412702292203
Q96GQ7	Q8TF65	0.0112412702292203
P51858	Q14524	0.0112412702292203
Q96GQ7	Q6AI39	0.0112412702292203
Q6AI39	Q66PJ3	0.0112412702292203
Q07889	Q66PJ3	0.0112412702292203
Q53GI3	P51858	0.0112412702292203
Q16206	P51858	0.0112412702292203
Q66PJ3	P26998	0.0112412702292203
Q8TF65	P82663	0.0112412702292203
Q9BR61	Q66PJ3	0.0112412702292203
A6NI73	Q8N5G2	0.0112412702292203
28797	Q6PGP7	0.0112412702292203
100507686	Q8NC54	0.0112412702292203
Q66PJ3	Q8TF09	0.0112412702292203
Q66PJ3	P53674	0.0112412702292203
Q86VI3	P53816	0.0112412702292203
Q66PJ3	Q8WTV1	0.0112412702292203
P51858	Q9NXG0	0.0112412702292203
Q8N201	Q9H1Z9	0.0112412702292203
Q12805	Q92828	0.0112412702292203
Q9NXB0	Q13214	0.0112412702292203
Q5XPI4	Q6ZMU5	0.0112412702292203
P29373	P24864	0.0112412702292203
Q96F25	P51610	0.0112412702292203
Q6TFL4	Q8IWX7	0.0112412702292203
Q96LU5	P08581	0.0112412702292203
O60669	Q8TAT6	0.0112412702292203
Q96RK0	P08581	0.0112412702292203
Q8WXH0	O00625	0.0112412702292203
P59282	P08581	0.0112412702292203
Q8TAT6	P08571	0.0112412702292203
Q9H8Y8	Q9C0K3	0.0112412702292203
P53609	Q9Y2Z4	0.0112412702292203
P51793	O95772	0.0112412702292203
Q9BQ52	Q96L12	0.0112412702292203
Q92575	P08581	0.0112412702292203
Q5JTZ9	Q9NR45	0.0112412702292203
P08581	Q01664	0.0112412702292203
Q8IVF6	Q6PGP7	0.0112412702292203
Q8TAT6	P06731	0.0112412702292203
Q9BW04	Q6PGP7	0.0112412702292203
Q9UHL4	Q9H8T0	0.0112412702292203
Q969E8	P08581	0.0112412702292203
Q9Y6R4	P08581	0.0112412702292203
Q9BW72	P08581	0.0112412702292203
Q96A73	Q6PGP7	0.0112412702292203
Q9NQP4	P05814	0.0112412702292203
Q9UF33	Q9UHL4	0.0112412702292203
Q9BQB6	Q9UHL4	0.0112412702292203
Q9H3M7	P08581	0.0112412702292203
O76070	Q96F63	0.0112412702292203
Q8WWV3	Q9UHL4	0.0112412702292203
Q9NVN3	O15516	0.0112412702292203
P25789	P32926	0.0112412702292203
P09417	Q8TAT5	0.0112412702292203
O95772	Q9ULW5	0.0112412702292203
Q9BU89	Q8WV60	0.0112412702292203
Q9H8G1	P49643	0.0112412702292203
Q9BRR3	Q9NXK6	0.0112412702292203
Q15004	Q9UPQ3	0.0112412702292203
Q15004	Q6AHZ1	0.0112412702292203
Q8TD47	Q15042	0.0112412702292203
Q6AHZ1	P31153	0.0112412702292203
O60235	Q8TAT6	0.0112412702292203
P51812	Q8TD47	0.0112412702292203
P15884	P49643	0.0112412702292203
P51610	Q06455	0.0112412702292203
Q53RT3	Q9NQZ7	0.0112412702292203
Q96I59	Q9UMF0	0.0112412702292203
Q96I59	P52848	0.0112412702292203
P16870	Q53RT3	0.0112412702292203
P48735	P08217	0.0112412702292203
Q96CB9	P52848	0.0112412702292203
Q9BRP4	P01033	0.0112412702292203
P25789	P13196	0.0112412702292203
Q9H8Y8	P05814	0.0112412702292203
P51610	Q2VWP7	0.0112412702292203
P52732	P20962	0.0112412702292203
Q7RTY0	Q9UHL4	0.0112412702292203
P59282	Q9UHL4	0.0112412702292203
Q1AE95	Q9NU22	0.0112412702292203
Q96RY5	P49589	0.0112412702292203
Q8N398	Q9NQP4	0.0112412702292203
P82663	Q8N427	0.0112412702292203
Q7Z7H8	Q9Y5W9	0.0112412702292203
Q2KHR2	Q9UQ49	0.0112412702292203
Q14393	Q5R3I4	0.0112412702292203
P51610	O43150	0.0112412702292203
Q9UHL9	Q9Y3B6	0.0112412702292203
P14174	Q9NYJ1	0.0112412702292203
Q9NRD1	P36383	0.0112412702292203
Q9UPW5	O00625	0.0112412702292203
Q9NPH2	Q3BBV0	0.0112412702292203
Q9NPH2	Q6ZN16	0.0112412702292203
Q53S33	Q9UHL4	0.0112412702292203
Q9NW82	P49589	0.0112412702292203
P49589	Q8WUF5	0.0112412702292203
O75914	Q12980	0.0112412702292203
Q9UPW5	P49589	0.0112412702292203
Q8TBC5	O00625	0.0112412702292203
P36543	O00584	0.0112412702292203
P29320	Q58EX7	0.0112412702292203
Q8WUP2	O00625	0.0112412702292203
Q8IZY2	P29373	0.0112412702292203
Q9NQB0	P29590	0.0112412702292203
Q8N398	P51610	0.0112412702292203
P19838	O00625	0.0112412702292203
Q92616	P15941	0.0112412702292203
O76070	P09104	0.0112412702292203
Q9NVN3	Q96QG7	0.0112412702292203
Q9NY97	Q13615	0.0112412702292203
Q9NQG6	Q15366	0.0112412702292203
P22079	Q15366	0.0112412702292203
Q93075	Q9UHL4	0.0112412702292203
Q9NRL2	P29373	0.0112412702292203
P29373	Q9NX01	0.0112412702292203
O94973	Q9NXS3	0.0112412702292203
P54756	P29373	0.0112412702292203
O94973	Q8N8Z6	0.0112412702292203
P29373	Q5VUB5	0.0112412702292203
Q8N4F0	Q5JTZ9	0.0112412702292203
O94973	P24864	0.0112412702292203
O43556	P29373	0.0112412702292203
Q3KNV8	O94973	0.0112412702292203
O94830	Q12980	0.0112412702292203
Q9Y5B0	P29373	0.0112412702292203
Q92543	Q07812	0.0112412702292203
O15516	Q07812	0.0112412702292203
Q9NPH3	P29373	0.0112412702292203
Q9H0X9	Q9NRC1	0.0112412702292203
Q9NRC1	Q9H9K5	0.0112412702292203
Q16850	P08887	0.0112412702292203
O15145	P02766	0.0112412702292203
P51617	Q8TER0	0.0112412702292203
Q460N5	Q9H900	0.0112412702292203
Q8TAD7	O95747	0.0112412702292203
P62857	P06340	0.0112412702292203
Q6P1N9	Q9NQ31	0.0112412702292203
Q7Z6J9	O43934	0.0112412702292203
P07311	Q8NBE8	0.0112412702292203
P04746	Q9GZU8	0.0112412702292203
P53618	P51828	0.0112412702292203
P50548	Q9NUX5	0.0112412702292203
P27037	Q9BV35	0.0112412702292203
Q13557	O75596	0.0112412702292203
P50570	Q9H8S9	0.0112412702292203
Q9H6K1	Q63ZY3	0.0112412702292203
P53618	P57081	0.0112412702292203
Q9BWT7	Q13557	0.0112412702292203
Q969U7	Q6PCD5	0.0112412702292203
P56385	P07451	0.0112412702292203
Q86SQ9	Q13557	0.0112412702292203
Q8IWE2	Q63ZY3	0.0112412702292203
Q8N4T8	Q16690	0.0112412702292203
P29033	P46060	0.0112412702292203
Q15363	Q12794	0.0112412702292203
Q9H9E1	Q6PJ61	0.0112412702292203
P56385	Q969R2	0.0112412702292203
P0DJI9	Q9NYK5	0.0112412702292203
A6NI73	Q63ZY3	0.0112412702292203
Q5T7W0	P78417	0.0112412702292203
P07919	Q9UPZ9	0.0112412702292203
Q969U7	Q8IUD2	0.0112412702292203
Q9P0G3	P53621	0.0112412702292203
Q969W3	Q53GA4	0.0112412702292203
Q8IZK6	Q53GA4	0.0112412702292203
Q5JTV8	Q86WK9	0.0112412702292203
P29074	Q53GA4	0.0112412702292203
Q9Y6M1	Q5T2E6	0.0112412702292203
Q5TGL8	Q15233	0.0112412702292203
A1A4S6	Q9UHB6	0.0112412702292203
Q96MD2	Q9UHB6	0.0112412702292203
Q8TB37	O14944	0.0112412702292203
P06340	Q53GA4	0.0112412702292203
P60606	Q9UHB6	0.0112412702292203
5616	Q9UHB6	0.0112412702292203
Q14135	Q9UHB6	0.0112412702292203
Q86UY8	Q5XPI4	0.0112412702292203
Q92630	Q15233	0.0112412702292203
Q5JTV8	Q9BSB4	0.0112412702292203
Q7Z569	Q53GA4	0.0112412702292203
Q96KF7	Q5JTV8	0.0112412702292203
Q96MX6	Q96B70	0.0112412702292203
Q5JTV8	O14782	0.0112412702292203
Q68CP4	Q53GA4	0.0112412702292203
Q96MX6	Q9P2B7	0.0112412702292203
Q9HCK8	Q9BRY0	0.0112412702292203
P41240	Q5JTJ3	0.0112412702292203
Q6P1N9	Q7Z569	0.0112412702292203
Q86YS7	Q9NUQ9	0.0112412702292203
P55085	Q86XL3	0.0112412702292203
Q9UQ88	P17677	0.0112412702292203
Q69YQ0	P43234	0.0112412702292203
P52758	Q96CC6	0.0112412702292203
P07311	Q9UPZ9	0.0112412702292203
Q9NUL5	Q13557	0.0112412702292203
Q8WX94	Q8TB37	0.0112412702292203
O75954	Q6P1N9	0.0112412702292203
Q69YQ0	Q499Z4	0.0112412702292203
Q9ULX3	O60304	0.0112412702292203
Q8IWT3	P54577	0.0112412702292203
Q6P5R6	Q86VW2	0.0112412702292203
P42330	Q8IZ83	0.0112412702292203
Q6P5R6	Q9Y4H2	0.0112412702292203
Q9H1R3	Q8IZ83	0.0112412702292203
Q8TE04	Q02978	0.0112412702292203
Q69YQ0	P78552	0.0112412702292203
Q9P2R6	Q8IZ83	0.0112412702292203
Q5SNT2	P36941	0.0112412702292203
P12277	P15428	0.0112412702292203
Q6P5R6	Q504U0	0.0112412702292203
Q13283	Q13882	0.0112412702292203
Q13283	O60669	0.0112412702292203
P19957	Q13283	0.0112412702292203
Q13283	Q86VR8	0.0112412702292203
Q5SNT2	Q07343	0.0112412702292203
O43405	O43157	0.0112412702292203
P52758	Q96AZ1	0.0112412702292203
P07098	P52758	0.0112412702292203
P32856	P52758	0.0112412702292203
Q9BYT3	Q9NX61	0.0112412702292203
P48507	Q15262	0.0112412702292203
P50548	Q9ULH7	0.0112412702292203
O43657	3501	0.0112412702292203
P10074	Q8N539	0.0112412702292203
28465	Q9UBU9	0.0112412702292203
Q9Y6Y8	Q9Y6H3	0.0112412702292203
3501	440915	0.0112412702292203
Q96E11	Q96E35	0.0112412702292203
Q8N539	P02458	0.0112412702292203
Q8N539	Q15025	0.0112412702292203
O43602	3501	0.0112412702292203
Q9BWL3	O60678	0.0112412702292203
Q7Z5Y6	Q14203	0.0112412702292203
Q7Z6J9	P78504	0.0112412702292203
Q14691	A5D8V6	0.0112412702292203
Q9ULX3	Q9UBX7	0.0112412702292203
O00238	P46108	0.0112412702292203
Q12955	P07311	0.0112412702292203
A5D8V6	Q9BRT9	0.0112412702292203
Q494U1	Q96AA3	0.0112412702292203
O96013	Q8NBE8	0.0112412702292203
Q14203	P21709	0.0112412702292203
P52758	Q8TBQ9	0.0112412702292203
Q02978	Q9Y5E9	0.0112412702292203
Q00G26	Q9Y6M1	0.0112412702292203
P46108	Q99963	0.0112412702292203
Q8NCA9	Q53GA4	0.0112412702292203
P11233	Q9BRQ3	0.0112412702292203
P53597	Q9ULC6	0.0112412702292203
345630	Q96HS1	0.0112412702292203
28394	Q96HS1	0.0112412702292203
Q9BZW7	Q96HS1	0.0112412702292203
Q9NUK0	P11233	0.0112412702292203
P51793	P13747	0.0112412702292203
O00748	P53618	0.0112412702292203
P22001	P11233	0.0112412702292203
Q9UBX7	Q5JTJ3	0.0112412702292203
P11233	Q96N16	0.0112412702292203
Q13233	P11233	0.0112412702292203
P05413	P11233	0.0112412702292203
A1L020	P53597	0.0112412702292203
Q9NRA2	P02768	0.0112412702292203
Q68CQ7	Q9Y6K1	0.0112412702292203
Q12955	Q9BQ75	0.0112412702292203
Q68BL7	P53597	0.0112412702292203
Q15406	P53597	0.0112412702292203
Q9HBH0	Q9Y662	0.0112412702292203
P00326	P13747	0.0112412702292203
Q9Y6D5	Q9P265	0.0112412702292203
P53597	P31267	0.0112412702292203
28797	P53618	0.0112412702292203
Q8TER0	Q96HS1	0.0112412702292203
P53597	Q9H4B8	0.0112412702292203
28937	P13747	0.0112412702292203
3495	Q5JTJ3	0.0112412702292203
Q5JVL4	Q96HS1	0.0112412702292203
O43405	Q12794	0.0112412702292203
P11233	Q86VR8	0.0112412702292203
P15692	P53597	0.0112412702292203
P08493	P13747	0.0112412702292203
Q9HBH0	Q9NZI6	0.0112412702292203
P53597	B2RC85	0.0112412702292203
Q6IQ20	Q96HS1	0.0112412702292203
O60235	P53618	0.0112412702292203
645455	P53597	0.0112412702292203
Q9NX09	P13747	0.0112412702292203
Q9HBH0	Q6IQ26	0.0112412702292203
Q9NPH0	Q96HS1	0.0112412702292203
Q9H892	P13747	0.0112412702292203
100510689	P53597	0.0112412702292203
P07098	Q92616	0.0112412702292203
Q96CW6	Q96HS1	0.0112412702292203
Q9HBH0	Q5TBB1	0.0112412702292203
Q9Y286	P53597	0.0112412702292203
Q9Y2H2	P53597	0.0112412702292203
O14730	P35475	0.0112412702292203
Q8TBQ9	P53597	0.0112412702292203
Q7Z6J9	Q92698	0.0112412702292203
Q9P1T7	P13747	0.0112412702292203
P53597	Q9H479	0.0112412702292203
P61812	P53597	0.0112412702292203
Q86UP2	Q9UDY8	0.0112412702292203
28937	Q96HS1	0.0112412702292203
P01906	O14828	0.0112412702292203
Q86YZ3	P52824	0.0112412702292203
Q16378	Q01970	0.0112412702292203
Q9NP66	O15318	0.0112412702292203
O60662	P56134	0.0112412702292203
Q03111	Q01970	0.0112412702292203
P56134	Q9P2G3	0.0112412702292203
3501	O15344	0.0112412702292203
Q9UKL0	A1X283	0.0112412702292203
Q5T601	Q96S94	0.0112412702292203
Q5T601	Q15047	0.0112412702292203
Q9HCK8	Q9NUQ9	0.0112412702292203
P35326	Q6PJ61	0.0112412702292203
P78352	Q96HS1	0.0112412702292203
Q13308	Q9BUV8	0.0112412702292203
Q9H6K1	Q53GA4	0.0112412702292203
P27037	Q8N511	0.0112412702292203
Q8WVN6	Q5JTV8	0.0112412702292203
Q5TAX3	Q53GA4	0.0112412702292203
P24522	Q7L8L6	0.0112412702292203
Q7Z3T8	Q53GA4	0.0112412702292203
Q5JTV8	Q9UBN6	0.0112412702292203
Q08AH1	Q53GA4	0.0112412702292203
Q16828	Q9UHB6	0.0112412702292203
Q8WVN6	Q7L8L6	0.0112412702292203
Q7Z5L9	Q16777	0.0112412702292203
Q9UHB6	Q9BY84	0.0112412702292203
Q86YZ3	Q12894	0.0112412702292203
P55039	Q53GA4	0.0112412702292203
P08493	Q96HS1	0.0112412702292203
P53597	P02741	0.0112412702292203
Q8TBK6	P53597	0.0112412702292203
P53597	Q6UWD8	0.0112412702292203
Q8TCD1	O00116	0.0112412702292203
Q9BRH9	P53597	0.0112412702292203
P53597	Q2M3C6	0.0112412702292203
P17658	P13747	0.0112412702292203
P53618	O60669	0.0112412702292203
Q9NTJ3	P68543	0.0112412702292203
Q9BRT8	Q8WXR4	0.0112412702292203
P16070	P78549	0.0112412702292203
Q01973	Q9UHB6	0.0112412702292203
Q5JTV8	Q68CP4	0.0112412702292203
P51808	Q53GA4	0.0112412702292203
Q14542	Q53GA4	0.0112412702292203
Q8N414	Q15233	0.0112412702292203
Q9UHB6	Q8N9N7	0.0112412702292203
Q7L8L6	O75325	0.0112412702292203
Q13275	Q53GA4	0.0112412702292203
Q86WV6	Q5JTJ3	0.0112412702292203
Q5JTV8	Q06418	0.0112412702292203
Q8WX94	Q7L8L6	0.0112412702292203
P49207	Q9Y2K3	0.0112412702292203
Q5SNT2	P55198	0.0112412702292203
Q5SNT2	Q494U1	0.0112412702292203
Q9H1C7	Q9Y2L1	0.0112412702292203
Q14353	Q9BQS8	0.0112412702292203
Q9UBP9	O60306	0.0112412702292203
O15327	Q643R3	0.0112412702292203
Q8NDZ4	P05121	0.0112412702292203
Q9BRR3	Q05469	0.0112412702292203
Q02641	Q86XP3	0.0112412702292203
P13671	Q86XP3	0.0112412702292203
28474	Q13232	0.0112412702292203
Q86XP3	Q99969	0.0112412702292203
P05187	Q643R3	0.0112412702292203
A6QL64	Q643R3	0.0112412702292203
P27487	Q6P4A7	0.0112412702292203
Q6NXE6	Q16719	0.0112412702292203
Q86XP3	Q96H78	0.0112412702292203
O95178	P14927	0.0112412702292203
Q9H0R5	Q86XP3	0.0112412702292203
Q5T953	Q9HCU5	0.0112412702292203
Q643R3	Q5TBB1	0.0112412702292203
Q86XP3	Q8N8V2	0.0112412702292203
Q86XP3	Q99551	0.0112412702292203
Q6ZVD7	P55265	0.0112412702292203
Q86XP3	P02144	0.0112412702292203
Q8NDZ4	Q9Y5H8	0.0112412702292203
P55265	Q8N5G0	0.0112412702292203
Q9BVN2	P57088	0.0112412702292203
P01033	Q86T24	0.0112412702292203
Q8TE04	Q71U36	0.0112412702292203
Q9Y294	O75110	0.0112412702292203
P00326	O15269	0.0112412702292203
P28698	Q71U36	0.0112412702292203
P49336	P06730	0.0112412702292203
85358	Q9BZZ5	0.0112412702292203
100507710	P40616	0.0112412702292203
P51617	P08217	0.0112412702292203
Q9NWV4	Q8TEL6	0.0112412702292203
P98161	P31948	0.0112412702292203
Q6NXE6	Q86VR8	0.0112412702292203
P14618	P50539	0.0112412702292203
O14733	Q6ZMP0	0.0112412702292203
Q6UXB2	P57088	0.0112412702292203
Q14353	Q13011	0.0112412702292203
Q15014	Q14353	0.0112412702292203
Q53EQ6	Q9Y6Y0	0.0112412702292203
Q9UHA2	Q9BRP1	0.0112412702292203
P09972	Q08AF3	0.0112412702292203
Q86YB8	Q6S8J3	0.0112412702292203
Q9Y3A6	P08651	0.0112412702292203
Q8TBY0	Q9H0U6	0.0112412702292203
Q96QK1	Q6ZMP0	0.0112412702292203
Q14353	Q8N3Y1	0.0112412702292203
Q14353	Q8N1G0	0.0112412702292203
P01033	O14733	0.0112412702292203
Q86YW9	P49736	0.0112412702292203
O00461	Q5T2T1	0.0112412702292203
P09972	Q9UBP9	0.0112412702292203
P46952	Q9BZZ5	0.0112412702292203
Q86VI3	Q15493	0.0112412702292203
Q5T7W0	P29373	0.0112412702292203
Q8TDY2	P49589	0.0112412702292203
P18827	Q58EX7	0.0112412702292203
P07902	O00625	0.0112412702292203
P49589	P29320	0.0112412702292203
Q16181	Q58EX7	0.0112412702292203
P49589	Q9H2G9	0.0112412702292203
Q9UL36	Q9H0S4	0.0112412702292203
Q9HCJ1	Q9NU22	0.0112412702292203
Q86XP3	3311	0.0112412702292203
Q9BZZ5	P03897	0.0112412702292203
Q86T24	Q99828	0.0112412702292203
Q9NUK0	Q9NU22	0.0112412702292203
O15269	Q8TEW8	0.0112412702292203
P07098	Q9BZZ5	0.0112412702292203
Q9BZZ5	Q8ND71	0.0112412702292203
A2RU48	Q9BZZ5	0.0112412702292203
Q8IYP9	O15269	0.0112412702292203
O15269	P15941	0.0112412702292203
P02808	Q6P4A7	0.0112412702292203
Q6ZUM4	Q9BZZ5	0.0112412702292203
Q6NT55	Q96B77	0.0112412702292203
Q460N5	O76062	0.0112412702292203
Q9NZR2	P21589	0.0112412702292203
Q8TCG2	P21589	0.0112412702292203
Q9NQB0	Q9NXR1	0.0112412702292203
Q9Y4G8	Q9H0S4	0.0112412702292203
28474	P40616	0.0112412702292203
P06730	P24863	0.0112412702292203
Q6NXE6	Q9BW04	0.0112412702292203
Q03518	Q7Z6J8	0.0112412702292203
Q9H7F4	P57088	0.0112412702292203
O14841	O15269	0.0112412702292203
Q9Y231	Q9BZZ5	0.0112412702292203
Q494U1	Q6PGP7	0.0112412702292203
Q6ZSB9	Q71U36	0.0112412702292203
Q9BZZ5	A0AVI4	0.0112412702292203
O15269	Q9H0A9	0.0112412702292203
Q9BZZ5	Q9BV99	0.0112412702292203
Q5T8I3	Q9BZZ5	0.0112412702292203
O15554	Q9Y5X3	0.0112412702292203
O75165	Q8N0Z8	0.0112412702292203
Q9H6T0	Q9BRJ7	0.0112412702292203
Q96GE4	P49589	0.0112412702292203
Q4G0X4	O00625	0.0112412702292203
P49589	Q8TBC5	0.0112412702292203
Q9H1D9	O00584	0.0112412702292203
Q9H6X2	P02652	0.0112412702292203
O43741	Q58EX7	0.0112412702292203
P00918	Q9BZW7	0.0112412702292203
P51617	P23219	0.0112412702292203
P50613	Q6R2W3	0.0112412702292203
Q6P5R6	Q9NRH2	0.0112412702292203
Q96T17	Q01970	0.0112412702292203
Q6P5R6	Q08050	0.0112412702292203
Q9HBH0	Q96C74	0.0112412702292203
Q9BZR6	P49207	0.0112412702292203
Q6P5R6	Q13976	0.0112412702292203
Q9ULT6	Q8IZ83	0.0112412702292203
Q12866	Q53GA4	0.0112412702292203
Q9BX68	Q96HD9	0.0112412702292203
Q5T2E6	Q53GA4	0.0112412702292203
Q6P587	P28300	0.0112412702292203
A6NKT7	Q03936	0.0112412702292203
A6NKT7	Q9BRY0	0.0112412702292203
Q9NPA3	283617	0.0112412702292203
Q6P5R6	84127	0.0112412702292203
Q5SNT2	Q9BUX1	0.0112412702292203
Q13283	Q15048	0.0112412702292203
P56937	Q96JB2	0.0112412702292203
Q92622	Q5JTV8	0.0112412702292203
P51826	Q9UHB6	0.0112412702292203
P31260	Q9UHB6	0.0112412702292203
Q9GZV4	Q53GA4	0.0112412702292203
O15083	Q53GA4	0.0112412702292203
Q96MX6	Q9NUL5	0.0112412702292203
O14595	Q53GA4	0.0112412702292203
O94941	Q53GA4	0.0112412702292203
P12277	Q8N543	0.0112412702292203
P01571	P12277	0.0112412702292203
P12955	Q04727	0.0112412702292203
P22830	P00742	0.0112412702292203
Q8WVF5	Q13283	0.0112412702292203
Q5SNT2	P53816	0.0112412702292203
Q5SNT2	Q9BZR6	0.0112412702292203
Q9Y2Y9	P49207	0.0112412702292203
Q5SNT2	Q6UB99	0.0112412702292203
Q5SNT2	Q16602	0.0112412702292203
Q9Y4W2	P37088	0.0112412702292203
Q5SNT2	Q17RN3	0.0112412702292203
Q9BWL3	A6NKT7	0.0112412702292203
Q8N539	Q9H813	0.0112412702292203
Q9NYG2	P60228	0.0112412702292203
Q6P5R6	Q96NT3	0.0112412702292203
Q6P5R6	P07357	0.0112412702292203
O75346	Q8IZ83	0.0112412702292203
Q8WWZ1	Q9BX68	0.0112412702292203
Q6P5R6	Q76B58	0.0112412702292203
Q9H3H9	Q9BX68	0.0112412702292203
O43439	Q9ULX3	0.0112412702292203
P12277	Q6ZMS7	0.0112412702292203
Q01432	Q5JTJ3	0.0112412702292203
Q6P5R6	Q9Y240	0.0112412702292203
Q8IVA1	Q8IZ83	0.0112412702292203
P50607	Q8IZ83	0.0112412702292203
Q6P5R6	P07320	0.0112412702292203
O14944	Q15233	0.0112412702292203
Q96T21	Q53GA4	0.0112412702292203
Q8TB37	O75123	0.0112412702292203
P49207	Q9P225	0.0112412702292203
Q8NCW5	O14920	0.0112412702292203
Q9H254	P51809	0.0112412702292203
Q5BVD1	P62495	0.0112412702292203
P19086	101929950	0.0112412702292203
Q06203	P55199	0.0112412702292203
Q13283	Q9UDT6	0.0112412702292203
P52788	O14654	0.0112412702292203
Q13283	Q9BW04	0.0112412702292203
Q5SNT2	Q7Z3J3	0.0112412702292203
Q5SNT2	Q5T7N2	0.0112412702292203
Q5SNT2	Q5T7W7	0.0112412702292203
Q9BX68	O00189	0.0112412702292203
Q53GA4	O15119	0.0112412702292203
Q13283	28913	0.0112412702292203
Q4G0S4	Q9UHB6	0.0112412702292203
Q8TB37	P51788	0.0112412702292203
P38159	A6NIL8	0.0112412702292203
Q9Y252	P40227	0.0112412702292203
Q96HU8	Q53GA4	0.0112412702292203
Q86UX7	Q9UHB6	0.0112412702292203
Q9Y6M1	O75596	0.0112412702292203
Q99766	Q53GA4	0.0112412702292203
Q96MX6	Q14140	0.0112412702292203
28876	P53618	0.0112412702292203
P01042	Q8NCW5	0.0112412702292203
Q8NCW5	Q96FL9	0.0112412702292203
Q6ZRY4	P20674	0.0112412702292203
Q06203	Q8IWK6	0.0112412702292203
P29074	Q9UHB6	0.0112412702292203
P49069	P16070	0.0112412702292203
Q58A45	Q6NSI4	0.0112412702292203
Q68CQ4	A4D1S0	0.0112412702292203
Q5JTV8	Q8TE69	0.0112412702292203
Q9BT04	Q53GA4	0.0112412702292203
Q5JTV8	P51808	0.0112412702292203
Q5JTV8	Q99685	0.0112412702292203
Q5JTV8	Q9UN88	0.0112412702292203
Q9Y252	Q7L8L6	0.0112412702292203
Q5JTV8	Q14586	0.0112412702292203
100526693	Q96MX6	0.0112412702292203
Q9NRC8	Q96MX6	0.0112412702292203
O43278	P52815	0.0112412702292203
O75487	Q5JUX0	0.0112412702292203
P16070	Q92618	0.0112412702292203
Q8TCZ2	Q9UHB6	0.0112412702292203
Q8N988	Q13283	0.0112412702292203
Q9BWT7	Q53GA4	0.0112412702292203
P24592	Q9Y6M1	0.0112412702292203
Q5SNT2	P28328	0.0112412702292203
Q5SNT2	P49447	0.0112412702292203
Q5SNT2	Q9HCJ1	0.0112412702292203
Q6DKJ4	Q92547	0.0112412702292203
Q96TC7	Q7Z7M9	0.0112412702292203
O76081	O60524	0.0112412702292203
Q92572	Q9NYV6	0.0112412702292203
P62266	A1IGU5	0.0112412702292203
Q15166	P35606	0.0112412702292203
Q8N6H7	Q9ULR0	0.0112412702292203
Q9ULR0	Q14CX7	0.0112412702292203
Q9Y6D0	Q01844	0.0112412702292203
Q3SYG4	Q9Y6N5	0.0112412702292203
Q9NV96	Q6PCB6	0.0112412702292203
Q96MM6	A5A3E0	0.0112412702292203
Q9NX00	Q7Z3D6	0.0112412702292203
Q9UHQ4	Q9Y6N5	0.0112412702292203
Q8N394	A5A3E0	0.0112412702292203
Q96BJ3	P29508	0.0112412702292203
Q96IW2	Q96SZ6	0.0112412702292203
Q9UBZ9	A5A3E0	0.0112412702292203
Q08AE8	O75937	0.0112412702292203
Q9H7Z6	Q15599	0.0112412702292203
P53602	Q9NX00	0.0112412702292203
P51693	Q96P11	0.0112412702292203
Q9H106	Q86U42	0.0112412702292203
Q9H9Y2	Q9UNA1	0.0112412702292203
P29353	Q16762	0.0112412702292203
729012	P62266	0.0112412702292203
P29508	Q6ZNA4	0.0112412702292203
Q7L8J4	Q9Y6N5	0.0112412702292203
Q96GE5	Q86U42	0.0112412702292203
Q9NVW2	P08493	0.0112412702292203
Q9NZ45	Q86UF2	0.0112412702292203
Q02487	P08217	0.0112412702292203
Q96EN9	Q6P1J9	0.0112412702292203
Q9Y6N5	Q6GMV3	0.0112412702292203
Q92572	Q3SYG4	0.0112412702292203
Q8IW45	Q9NX00	0.0112412702292203
Q96SZ6	Q9H4G1	0.0112412702292203
Q9NZ01	28820	0.0112412702292203
Q86U42	Q5HY92	0.0112412702292203
Q92572	Q13574	0.0112412702292203
Q9NYV6	Q9Y6N5	0.0112412702292203
Q9P246	Q9NX00	0.0112412702292203
P51793	Q02487	0.0112412702292203
Q92572	Q92556	0.0112412702292203
P20839	P07205	0.0112412702292203
P27707	Q9NX00	0.0112412702292203
Q9H6H4	P14222	0.0112412702292203
728441	Q02487	0.0112412702292203
P19526	Q9UI26	0.0112412702292203
P42568	Q9UKK3	0.0112412702292203
Q9Y3R4	P41091	0.0112412702292203
Q96FZ7	Q8NFZ8	0.0112412702292203
Q8N4S0	Q99829	0.0112412702292203
Q9NVW2	Q9BXT6	0.0112412702292203
Q13421	Q9HBG6	0.0112412702292203
664618	Q9Y248	0.0112412702292203
Q15118	Q6P5W5	0.0112412702292203
Q6NUM6	P41091	0.0112412702292203
P62495	O75891	0.0112412702292203
Q9UPW0	Q8N726	0.0112412702292203
Q13555	P35243	0.0112412702292203
Q16881	Q9BZW7	0.0112412702292203
O14497	O60331	0.0112412702292203
Q70JA7	Q7Z6J9	0.0112412702292203
P32455	Q13561	0.0112412702292203
Q9Y4G8	O95168	0.0112412702292203
Q14393	Q08AM6	0.0112412702292203
P62491	O60779	0.0112412702292203
Q9BZL6	Q9BXB1	0.0112412702292203
Q05707	P23921	0.0112412702292203
P57081	Q9NZ45	0.0112412702292203
P81877	Q9H1B5	0.0112412702292203
Q9BSJ8	Q9Y243	0.0112412702292203
Q86U42	Q9H8Y5	0.0112412702292203
Q6UXB2	O60725	0.0112412702292203
Q13769	Q15907	0.0112412702292203
Q9BYC9	O95834	0.0112412702292203
Q96C01	Q96RR4	0.0112412702292203
P09132	P34949	0.0112412702292203
P62495	Q12798	0.0112412702292203
Q6UXB2	Q9Y5V3	0.0112412702292203
Q75N90	Q9NWU5	0.0112412702292203
Q96BR5	728013	0.0112412702292203
P62495	Q6NUP7	0.0112412702292203
Q9BSJ8	Q9C0H5	0.0112412702292203
Q70IA8	Q9UKU7	0.0112412702292203
Q9H9Y2	O15247	0.0112412702292203
P49748	Q70IA8	0.0112412702292203
Q8NG50	Q96SZ6	0.0112412702292203
Q92572	Q7LGC8	0.0112412702292203
A5A3E0	O95759	0.0112412702292203
P52803	Q9Y6N5	0.0112412702292203
Q9Y5B0	P30046	0.0112412702292203
Q6P1J9	Q6AI39	0.0112412702292203
Q96JC1	Q9Y6N5	0.0112412702292203
O15530	Q92572	0.0112412702292203
Q96JC1	Q92572	0.0112412702292203
Q15435	O95922	0.0112412702292203
Q96LZ7	Q92572	0.0112412702292203
Q9P260	Q9P0T7	0.0112412702292203
Q96C01	Q9H013	0.0112412702292203
Q12774	Q6P1J9	0.0112412702292203
P13010	Q96EP1	0.0112412702292203
Q04724	Q16626	0.0112412702292203
Q9H5N1	Q9H116	0.0112412702292203
Q9HB90	100510688	0.0112412702292203
Q9NPJ3	Q8TAX7	0.0112412702292203
Q04724	O75197	0.0112412702292203
Q9NTZ6	P35219	0.0112412702292203
Q16626	O95671	0.0112412702292203
Q9GZU7	Q9H116	0.0112412702292203
Q86W11	Q9NTK5	0.0112412702292203
Q9NZ45	Q86VR8	0.0112412702292203
Q9NZ45	Q5T7W7	0.0112412702292203
Q06828	Q9NZ45	0.0112412702292203
Q9ULX3	Q9NQX0	0.0112412702292203
Q7Z2D5	Q13838	0.0112412702292203
Q9UBT6	Q9NX40	0.0112412702292203
Q7Z2W9	Q9NR22	0.0112412702292203
Q13838	Q9NR22	0.0112412702292203
Q15637	O60675	0.0112412702292203
Q13838	P68543	0.0112412702292203
Q7Z2W9	P41134	0.0112412702292203
Q8NG11	Q9NX40	0.0112412702292203
Q6AI08	Q96E11	0.0112412702292203
Q99615	Q9BYJ0	0.0112412702292203
Q9H269	P78364	0.0112412702292203
101929950	Q8NFC6	0.0112412702292203
Q13838	O75143	0.0112412702292203
Q9HD26	Q9NY27	0.0112412702292203
Q12959	P12830	0.0112412702292203
Q9HB40	F5H2W1	0.0112412702292203
Q9HD26	Q8IVW1	0.0112412702292203
Q86YM7	P29373	0.0112412702292203
O75940	Q6ZUM4	0.0112412702292203
Q8WXF1	Q9Y2B2	0.0112412702292203
P01034	Q02930	0.0112412702292203
Q15907	Q9Y4K0	0.0112412702292203
Q93052	P28330	0.0112412702292203
P16383	P29373	0.0112412702292203
Q7Z2W9	Q96NT1	0.0112412702292203
P29401	Q6PCB6	0.0112412702292203
Q9NZ45	Q9Y6Y1	0.0112412702292203
Q9GZZ1	Q9UQ16	0.0112412702292203
P62805	P48549	0.0112412702292203
P12830	Q8NEM7	0.0112412702292203
Q9NR33	Q12891	0.0112412702292203
Q9UQ53	Q9Y6B6	0.0112412702292203
Q99490	O14654	0.0112412702292203
Q5BVD1	Q9NZZ3	0.0112412702292203
Q8IZ40	Q9NZZ3	0.0112412702292203
O75940	P83105	0.0112412702292203
28797	Q6NXE6	0.0112412702292203
O14654	P80365	0.0112412702292203
O75940	O75969	0.0112412702292203
Q8IYH5	Q9BY32	0.0112412702292203
Q99650	Q9H7X3	0.0112412702292203
Q9UQ53	P23468	0.0112412702292203
P29401	Q7Z7K0	0.0112412702292203
P23468	Q969R8	0.0112412702292203
Q9Y6B6	Q86VY9	0.0112412702292203
Q8NBF6	Q7Z2W9	0.0112412702292203
Q96DU9	Q9NX40	0.0112412702292203
P27815	Q7Z2W9	0.0112412702292203
Q9H211	Q15637	0.0112412702292203
Q16626	Q9NU53	0.0112412702292203
P54646	Q9HD42	0.0112412702292203
Q53GI3	Q9NX40	0.0112412702292203
Q9NV96	P29475	0.0112412702292203
Q8WVQ1	P29373	0.0112412702292203
Q9P2X0	Q99829	0.0112412702292203
Q6PCB6	P35606	0.0112412702292203
A6NNL5	P31040	0.0112412702292203
Q99829	Q8TEW8	0.0112412702292203
Q9GZT8	Q9NUQ8	0.0112412702292203
P48444	Q9UKP4	0.0112412702292203
A6NFN3	Q9UBL6	0.0112412702292203
Q9NVW2	Q9UPW0	0.0112412702292203
Q96AP0	Q6P1J9	0.0112412702292203
Q6R327	Q14524	0.0112412702292203
P25440	P13489	0.0112412702292203
Q03169	Q9Y5H2	0.0112412702292203
P31040	Q13489	0.0112412702292203
P31040	O75362	0.0112412702292203
Q9NZ45	O15327	0.0112412702292203
B1AK53	P49748	0.0112412702292203
P78347	Q9BRR0	0.0112412702292203
P17658	Q86U42	0.0112412702292203
Q9NZ45	O95471	0.0112412702292203
Q9HCJ1	Q9NZ45	0.0112412702292203
P98160	100528064	0.0112412702292203
Q8TER0	Q96SZ6	0.0112412702292203
Q15599	Q9NSC5	0.0112412702292203
Q86UL3	Q9UKB3	0.0112412702292203
727738	Q9NZ45	0.0112412702292203
P62877	Q9NZ45	0.0112412702292203
Q9Y6Q5	Q6P087	0.0112412702292203
P62266	O14896	0.0112412702292203
Q8N1F8	Q30201	0.0112412702292203
Q9NZ45	P02489	0.0112412702292203
Q9NZ45	Q8IVF6	0.0112412702292203
Q9NZ45	P53816	0.0112412702292203
P15692	Q99829	0.0112412702292203
P49748	O75891	0.0112412702292203
P49748	Q9H0I2	0.0112412702292203
Q8IUD6	P49748	0.0112412702292203
Q8N726	Q8TER0	0.0112412702292203
Q969M3	Q9UL12	0.0112412702292203
P49748	Q96CX6	0.0112412702292203
Q16854	P49748	0.0112412702292203
A6NDV4	P21589	0.0112412702292203
Q9H9Y2	Q9HAW4	0.0112412702292203
Q6P1J9	Q7L775	0.0112412702292203
Q96SZ6	Q6UXB4	0.0112412702292203
Q15435	Q6NSI8	0.0112412702292203
Q13671	Q99570	0.0112412702292203
P51114	Q4ZG55	0.0112412702292203
Q8TAA5	Q9NX00	0.0112412702292203
Q9NVW2	Q8TEY5	0.0112412702292203
Q9NVW2	Q8N5H3	0.0112412702292203
P53671	Q9H4L5	0.0112412702292203
Q99418	A5A3E0	0.0112412702292203
Q9NV96	Q96DX5	0.0112412702292203
Q96BR5	O14686	0.0112412702292203
P23467	Q99829	0.0112412702292203
Q6DKJ4	P53805	0.0112412702292203
P49589	Q96JS3	0.0112412702292203
Q01433	Q12756	0.0112412702292203
P30039	Q00688	0.0112412702292203
P02808	Q9NZ01	0.0112412702292203
O14910	O00625	0.0112412702292203
P53602	P63096	0.0112412702292203
Q8N0S6	O75934	0.0112412702292203
Q15834	Q9Y6Y0	0.0112412702292203
P55809	Q8N108	0.0112412702292203
Q7RTS1	Q9BYC8	0.0112412702292203
100507680	Q99675	0.0112412702292203
100507680	Q9NWZ8	0.0112412702292203
Q8IY63	Q6NXG1	0.0112412702292203
Q9HCM9	O00214	0.0112412702292203
Q96F25	Q00688	0.0112412702292203
Q9NS91	Q13510	0.0112412702292203
Q7Z309	O94829	0.0112412702292203
Q9NXH8	Q9BYB4	0.0112412702292203
Q92561	Q6P1M9	0.0112412702292203
Q96RE7	Q5VUJ6	0.0112412702292203
Q8IZW8	Q92569	0.0112412702292203
Q16881	Q8TBQ9	0.0112412702292203
Q7Z7L7	P05546	0.0112412702292203
Q9Y570	Q96I51	0.0112412702292203
O95271	O15231	0.0112412702292203
A6NFQ2	O00214	0.0112412702292203
Q92838	O00214	0.0112412702292203
Q8N9Z2	P23526	0.0112412702292203
P23921	Q9C0H5	0.0112412702292203
P30411	O60725	0.0112412702292203
Q86YB8	Q8WWI5	0.0112412702292203
Q9UHG3	P98088	0.0112412702292203
O15379	Q96QG7	0.0112412702292203
3509	Q15018	0.0112412702292203
O15379	Q96SB8	0.0112412702292203
Q9UN30	Q7L1Q6	0.0112412702292203
P43003	P40617	0.0112412702292203
Q6NT55	Q99523	0.0112412702292203
Q6PCB8	100507680	0.0112412702292203
P55809	Q8TB52	0.0112412702292203
P17482	P24844	0.0112412702292203
Q96A49	O00214	0.0112412702292203
Q92520	Q08499	0.0112412702292203
P16070	Q03936	0.0112412702292203
P01033	Q7KZI7	0.0112412702292203
Q58EX2	P00749	0.0112412702292203
Q9H9K5	A0AVF1	0.0112412702292203
P02808	Q9Y5V3	0.0112412702292203
Q13423	P08581	0.0112412702292203
Q12765	O00214	0.0112412702292203
O95819	O00214	0.0112412702292203
O94972	O00214	0.0112412702292203
Q96JB2	Q08AF3	0.0112412702292203
Q3B8N2	Q07065	0.0112412702292203
Q6UWZ7	Q7Z4W1	0.0112412702292203
P62495	Q96CJ1	0.0112412702292203
Q14353	Q16533	0.0112412702292203
Q9Y625	P16144	0.0112412702292203
P59665	Q16595	0.0112412702292203
P02749	Q16595	0.0112412702292203
Q12996	Q16595	0.0112412702292203
Q8IWA0	O95199	0.0112412702292203
P37840	P02511	0.0112412702292203
O75970	Q00688	0.0112412702292203
P14324	Q9P0U4	0.0112412702292203
P04217	Q00688	0.0112412702292203
O00767	Q9H892	0.0112412702292203
Q8N726	Q6MZM9	0.0112412702292203
Q9Y282	Q9Y3A5	0.0112412702292203
Q00688	P06727	0.0112412702292203
Q16881	Q4VC44	0.0112412702292203
Q00688	Q9Y2I6	0.0112412702292203
3542	Q00688	0.0112412702292203
Q2VWP7	Q00688	0.0112412702292203
Q00688	P05546	0.0112412702292203
Q96QG7	Q9H6X2	0.0112412702292203
Q6P1M9	Q9NR45	0.0112412702292203
A6NIL8	Q7L1Q6	0.0112412702292203
Q13510	Q96H79	0.0112412702292203
Q75T13	P11233	0.0112412702292203
P62491	Q8N9U0	0.0112412702292203
Q16539	O75718	0.0112412702292203
Q9BZG8	Q9UEW8	0.0112412702292203
P01350	Q7Z4W1	0.0112412702292203
O75530	A7E2V4	0.0112412702292203
Q8NG50	O95168	0.0112412702292203
P01040	A8MTT3	0.0112412702292203
P01040	Q96FI4	0.0112412702292203
Q9P0J1	O15259	0.0112412702292203
P01040	Q9HCL2	0.0112412702292203
P67809	Q76N89	0.0112412702292203
Q14145	Q68DK7	0.0112412702292203
P05186	O00767	0.0112412702292203
P67809	Q96HP0	0.0112412702292203
P16930	Q15847	0.0112412702292203
Q16881	Q17RB0	0.0112412702292203
Q15797	P43487	0.0112412702292203
P43250	Q96I99	0.0112412702292203
Q96JG6	O75317	0.0112412702292203
O75175	Q96AD5	0.0112412702292203
O95989	P43487	0.0112412702292203
Q9H6X5	P01040	0.0112412702292203
Q9NXF7	Q9UHB6	0.0112412702292203
O43314	P22223	0.0112412702292203
Q6P1M9	P10092	0.0112412702292203
P26885	Q14562	0.0112412702292203
P49589	Q96ST8	0.0112412702292203
Q96H79	O95199	0.0112412702292203
Q8NHP6	P06396	0.0112412702292203
Q5TGY3	O75934	0.0112412702292203
O95670	Q9UHG3	0.0112412702292203
Q9UHG3	Q5JPI3	0.0112412702292203
Q03405	O43768	0.0112412702292203
P55263	Q6P1J9	0.0112412702292203
Q96J02	Q8N8Z6	0.0112412702292203
Q9NVW2	Q86T26	0.0112412702292203
P55061	Q9UK23	0.0112412702292203
Q96SZ6	Q6MZM9	0.0112412702292203
Q9P266	Q86U42	0.0112412702292203
Q6PIJ6	Q96SY0	0.0112412702292203
55747	O96008	0.0112412702292203
Q9NZ45	Q7Z3J3	0.0112412702292203
Q9NZ45	Q9Y5F0	0.0112412702292203
Q9NZ45	Q12979	0.0112412702292203
Q6P1J9	Q52LW3	0.0112412702292203
Q53GL0	Q9NZT1	0.0112412702292203
Q96CX6	P31040	0.0112412702292203
P49748	Q9Y462	0.0112412702292203
Q9NV96	Q9P016	0.0112412702292203
Q9NV96	Q9UBC3	0.0112412702292203
P62266	Q67FW5	0.0112412702292203
P10071	P49748	0.0112412702292203
Q96PJ5	P49748	0.0112412702292203
P35606	Q9HA72	0.0112412702292203
Q07343	Q9NZ45	0.0112412702292203
Q9NVW2	Q9H2S5	0.0112412702292203
P08648	P62760	0.0112412702292203
Q5VW38	Q8IUC4	0.0112412702292203
P0CG38	Q9Y6A5	0.0112412702292203
Q9NRZ5	Q6ZNJ1	0.0112412702292203
Q9BXB4	Q92688	0.0112412702292203
P62495	Q7Z7K0	0.0112412702292203
Q86U42	Q96IZ6	0.0112412702292203
Q96BR5	P48380	0.0112412702292203
Q96BR5	Q5JRK9	0.0112412702292203
P19961	P04632	0.0112412702292203
Q9H0U4	Q9NQX5	0.0112412702292203
Q9Y2H2	Q96SZ6	0.0112412702292203
Q96BR5	P0C0E4	0.0112412702292203
P62495	Q8WTV1	0.0112412702292203
Q5VST9	P21589	0.0112412702292203
Q96BR5	O43708	0.0112412702292203
Q9NTK5	O14917	0.0112412702292203
Q9BSW2	Q5VW38	0.0112412702292203
P62495	Q8IY92	0.0112412702292203
Q9UDV6	P62495	0.0112412702292203
Q676U5	Q9NPJ3	0.0112412702292203
P11234	Q9UKY7	0.0112412702292203
Q9NPF8	O00767	0.0112412702292203
Q92908	Q16881	0.0112412702292203
Q86W11	Q92688	0.0112412702292203
O95382	Q96C01	0.0112412702292203
Q4J6C6	O43708	0.0112412702292203
P61812	O00767	0.0112412702292203
Q9BZR6	Q9NZ45	0.0112412702292203
P51884	Q9NV96	0.0112412702292203
P25440	Q9BYT8	0.0112412702292203
Q9NZ45	Q6UB99	0.0112412702292203
O15379	P59780	0.0112412702292203
Q8IZT6	Q9UL58	0.0112412702292203
Q8IUC4	Q13561	0.0112412702292203
Q9BYT8	Q12756	0.0112412702292203
O60563	Q9BYT8	0.0112412702292203
Q9NVW2	P23219	0.0112412702292203
Q96FZ7	Q8TD31	0.0112412702292203
P35030	Q9UI26	0.0112412702292203
Q9NQ38	P63096	0.0112412702292203
Q9Y2E5	P11310	0.0112412702292203
Q96JQ2	Q9NRZ5	0.0112412702292203
Q13137	Q9UF33	0.0112412702292203
Q9BQS8	Q5VUJ6	0.0112412702292203
Q8N6N3	Q9BYT8	0.0112412702292203
Q9UHG3	O43556	0.0112412702292203
Q8N9R8	A0AVF1	0.0112412702292203
Q9NRZ5	Q92759	0.0112412702292203
Q9UHG3	Q147X3	0.0112412702292203
Q9UHG3	Q5VUB5	0.0112412702292203
Q9NV96	A0AV02	0.0112412702292203
P49748	Q6GPH4	0.0112412702292203
P63096	Q8TD10	0.0112412702292203
P49748	Q8IY92	0.0112412702292203
Q9Y6B6	P08581	0.0112412702292203
O15379	Q9UJV3	0.0112412702292203
P02808	P60604	0.0112412702292203
Q9NZ08	Q9NZN4	0.0112412702292203
Q9UKJ5	Q99829	0.0112412702292203
P60604	P35367	0.0112412702292203
Q9NZ01	Q96GA7	0.0112412702292203
Q9UKU7	O95677	0.0112412702292203
P38117	Q6PCB6	0.0112412702292203
P22303	Q9Y5V3	0.0112412702292203
Q9Y5E7	Q96CW1	0.0112412702292203
Q93052	Q03936	0.0112412702292203
Q03169	Q96FE5	0.0112412702292203
Q96H72	Q9NZ45	0.0112412702292203
P49447	Q9NZ45	0.0112412702292203
Q16854	Q9UKU7	0.0112412702292203
Q9NZ45	P56279	0.0112412702292203
Q12798	Q96CW1	0.0112412702292203
P21217	Q9NZ45	0.0112412702292203
Q17RN3	Q9NZ45	0.0112412702292203
Q16690	Q9H7B2	0.0112412702292203
Q96EK2	Q9NZ45	0.0112412702292203
Q8NDG6	Q86U42	0.0112412702292203
Q9Y5I4	Q9NZT1	0.0112412702292203
Q9HCG7	Q9NZ45	0.0112412702292203
Q9NZ45	Q14114	0.0112412702292203
P48739	Q9UF11	0.0112412702292203
Q86U42	P35789	0.0112412702292203
P48739	Q02153	0.0112412702292203
O00116	Q9HCJ5	0.0112412702292203
Q9BUF5	P28360	0.0112412702292203
Q9ULM3	388524	0.0112412702292203
P12955	Q6ZU65	0.0112412702292203
Q96JH8	Q9UBR2	0.0112412702292203
Q8N6S4	Q13404	0.0112412702292203
Q9NP81	P29034	0.0112412702292203
Q969S3	Q96GP6	0.0112412702292203
Q9BYC5	Q13303	0.0112412702292203
Q969S3	P08174	0.0112412702292203
Q5MNZ6	P48378	0.0112412702292203
A0JNW5	Q9UBR2	0.0112412702292203
P33897	P05120	0.0112412702292203
Q29983	Q2TAL8	0.0112412702292203
Q12979	Q92828	0.0112412702292203
O75940	P35789	0.0112412702292203
Q9UBR2	Q5T9S5	0.0112412702292203
P55199	Q13404	0.0112412702292203
P48378	Q969S3	0.0112412702292203
P19256	Q9UBR2	0.0112412702292203
P12955	Q9UPY8	0.0112412702292203
P84022	Q99439	0.0112412702292203
Q8IX03	Q99439	0.0112412702292203
Q15119	Q99439	0.0112412702292203
Q5MNZ6	Q96DC8	0.0112412702292203
P50613	Q9UPT6	0.0112412702292203
Q9UBR2	Q04727	0.0112412702292203
P61966	Q9NPJ3	0.0112412702292203
Q969S3	Q6IPU0	0.0112412702292203
Q9UBR2	Q7Z392	0.0112412702292203
Q13404	Q9P265	0.0112412702292203
P62805	Q9BQ87	0.0112412702292203
P13798	Q17RS7	0.0112412702292203
Q9H7S9	Q5T2T1	0.0112412702292203
O43837	O76062	0.0112412702292203
Q99436	Q16777	0.0112412702292203
P78344	Q8TAD7	0.0112412702292203
Q99584	P09110	0.0112412702292203
Q9UJX5	Q9P2G9	0.0112412702292203
P49753	P60520	0.0112412702292203
O75940	Q96GE5	0.0112412702292203
Q9BQ48	O60831	0.0112412702292203
Q8IYS0	P13639	0.0112412702292203
P62805	Q9Y2K9	0.0112412702292203
Q9UBR2	O60507	0.0112412702292203
O75940	Q9NPZ5	0.0112412702292203
O14497	Q9NX95	0.0112412702292203
Q9UGK8	Q96A19	0.0112412702292203
Q9H0C2	Q92541	0.0112412702292203
P12955	Q6R2W3	0.0112412702292203
P62805	Q5TEA3	0.0112412702292203
Q969S3	P84022	0.0112412702292203
P62805	O75969	0.0112412702292203
P50613	Q12972	0.0112412702292203
Q969S3	Q9H7C4	0.0112412702292203
Q9UBR2	Q9Y2K6	0.0112412702292203
O75940	Q9NSP4	0.0112412702292203
Q8N8A6	Q14185	0.0112412702292203
Q86VY9	O00303	0.0112412702292203
O43639	Q9P2G9	0.0112412702292203
Q9BZK7	A6NCE7	0.0112412702292203
Q9UHA3	Q9NQU5	0.0112412702292203
P46778	Q5T890	0.0112412702292203
P46952	P82650	0.0112412702292203
Q8IVL0	P82650	0.0112412702292203
Q13404	O43761	0.0112412702292203
Q969S3	Q49AN0	0.0112412702292203
Q8NB37	Q9P2G9	0.0112412702292203
Q99584	Q9Y4J8	0.0112412702292203
A6NIL8	O95801	0.0112412702292203
P50613	Q9NZI7	0.0112412702292203
A2RTX5	Q9NY27	0.0112412702292203
P49589	Q9UP95	0.0112412702292203
P08240	Q9Y2G1	0.0112412702292203
Q9Y2G1	Q9NX40	0.0112412702292203
Q66K89	Q14847	0.0112412702292203
Q8N8A6	Q9Y5Q0	0.0112412702292203
Q07954	P35237	0.0112412702292203
Q9Y2A9	Q8TCN5	0.0112412702292203
Q96LA8	Q9Y2A9	0.0112412702292203
Q9UIV8	Q6PID8	0.0112412702292203
O43543	P53004	0.0112412702292203
Q9HAV0	Q6NW29	0.0112412702292203
Q6P1M3	Q4G176	0.0112412702292203
Q8N8A6	P53671	0.0112412702292203
Q13033	Q53GA4	0.0112412702292203
Q14847	P42574	0.0112412702292203
Q9Y673	O75676	0.0112412702292203
Q8IUH5	Q2KHR2	0.0112412702292203
Q9NQ79	Q14847	0.0112412702292203
Q8N8A6	O00519	0.0112412702292203
Q9H7D0	Q6UW78	0.0112412702292203
Q9NQ38	Q6UW78	0.0112412702292203
Q8N8A6	Q96MM6	0.0112412702292203
P62805	P03897	0.0112412702292203
Q8N8A6	Q7Z3D6	0.0112412702292203
Q8N6G5	F5H2W1	0.0112412702292203
O75940	P78352	0.0112412702292203
Q8IXQ3	Q13501	0.0112412702292203
Q8IZ73	O95302	0.0112412702292203
P03886	Q53GA4	0.0112412702292203
Q9Y333	A8K2U0	0.0112412702292203
Q8N6G5	P19652	0.0112412702292203
Q3T906	A1L170	0.0112412702292203
Q96ST3	Q9UKK3	0.0112412702292203
Q9GZN1	Q8IUX4	0.0112412702292203
Q9UHB7	Q8IUX4	0.0112412702292203
Q9UKK3	Q96G25	0.0112412702292203
Q96BF6	Q9UKA4	0.0112412702292203
P09104	P49760	0.0112412702292203
Q15390	Q8NCW0	0.0112412702292203
Q8NCW5	Q15061	0.0112412702292203
P43357	P60520	0.0112412702292203
O75940	Q9NQE7	0.0112412702292203
Q6UW56	P62879	0.0112412702292203
Q9Y5P4	O00299	0.0112412702292203
Q15361	Q8NG68	0.0112412702292203
Q8TD47	Q9BYW2	0.0112412702292203
O76094	Q86VQ6	0.0112412702292203
Q9NZM1	Q9H8T0	0.0112412702292203
Q03154	440686	0.0112412702292203
Q6NUJ1	Q6DKJ4	0.0112412702292203
O15550	Q9NZM1	0.0112412702292203
O95208	O76094	0.0112412702292203
P59665	Q01844	0.0112412702292203
Q6P1N9	Q5T2E6	0.0112412702292203
P0DN37	Q86U28	0.0112412702292203
O95994	Q6DKJ4	0.0112412702292203
O00548	Q9UGK8	0.0112412702292203
Q9ULX3	A4UGR9	0.0112412702292203
Q6DKJ4	Q92966	0.0112412702292203
Q9H0K1	O00299	0.0112412702292203
Q8N398	O76094	0.0112412702292203
Q6ZMZ0	Q6DKJ4	0.0112412702292203
P07992	Q6DKJ4	0.0112412702292203
Q9UJK0	P49903	0.0112412702292203
P30626	Q08AI8	0.0112412702292203
O75326	Q13509	0.0112412702292203
Q6DKJ4	Q9UPM9	0.0112412702292203
Q9ULX9	Q6DKJ4	0.0112412702292203
O75940	Q15406	0.0112412702292203
O75940	85358	0.0112412702292203
O43639	Q99584	0.0112412702292203
Q96NR8	P83881	0.0112412702292203
Q15018	B9A064	0.0112412702292203
Q14573	O14628	0.0112412702292203
Q13136	O14628	0.0112412702292203
O60879	Q9NYJ1	0.0112412702292203
A2RTX5	Q7Z3J2	0.0112412702292203
Q9Y6N7	P19367	0.0112412702292203
Q9BQC3	P22087	0.0112412702292203
C9J7I0	Q9UKK3	0.0112412702292203
P07205	Q14839	0.0112412702292203
100293977	Q96DA2	0.0112412702292203
Q8NCW0	Q12980	0.0112412702292203
Q14141	Q8NEY8	0.0112412702292203
Q99615	Q9H2S5	0.0112412702292203
P30837	P28360	0.0112412702292203
Q9H204	Q9UKK3	0.0112412702292203
Q9UKK3	Q9ULJ3	0.0112412702292203
Q16594	O95394	0.0112412702292203
Q9Y5Y6	Q8NHS3	0.0112412702292203
Q9Y4L5	Q14573	0.0112412702292203
Q8N8A6	P27707	0.0112412702292203
Q8N8A6	Q9P260	0.0112412702292203
Q14847	Q08397	0.0112412702292203
P35232	Q9H013	0.0112412702292203
Q9BUF5	Q6ZUU1	0.0112412702292203
Q6DKJ4	Q9Y6X3	0.0112412702292203
Q96RK4	P35222	0.0112412702292203
P20061	Q6DKJ4	0.0112412702292203
Q9Y262	P18847	0.0112412702292203
Q08499	Q08431	0.0112412702292203
Q6DKJ4	Q96CV9	0.0112412702292203
Q14376	P57678	0.0112412702292203
101929950	Q16555	0.0112412702292203
Q14592	101929950	0.0112412702292203
O75051	Q15847	0.0112412702292203
Q9HBH0	Q8N2G8	0.0112412702292203
Q9Y262	Q8WUA8	0.0112412702292203
P05109	Q8N4A0	0.0112412702292203
Q8NC54	Q05639	0.0112412702292203
P02794	28452	0.0112412702292203
Q6P1N9	Q12879	0.0112412702292203
Q7Z7A4	Q6DKJ4	0.0112412702292203
B9A064	Q9H6X2	0.0112412702292203
P09104	Q8IUX4	0.0112412702292203
Q14134	Q9NV64	0.0112412702292203
Q13332	P16333	0.0112412702292203
P17275	P50613	0.0112412702292203
Q6R2W3	Q9UBR2	0.0112412702292203
Q9UNM6	Q9P0G3	0.0112412702292203
Q8NFH3	Q5T2T1	0.0112412702292203
Q9Y223	Q9NS15	0.0112412702292203
Q99584	Q96HJ9	0.0112412702292203
Q9Y2J4	P41743	0.0112412702292203
Q9UBV7	P22223	0.0112412702292203
Q712K3	P46976	0.0112412702292203
Q6DKJ4	P59282	0.0112412702292203
Q6DKJ4	Q9Y5G8	0.0112412702292203
P16070	O75973	0.0112412702292203
Q96B36	Q6DKJ4	0.0112412702292203
Q9UHI8	P20962	0.0112412702292203
Q99615	Q14500	0.0112412702292203
Q8IVT2	Q9NY64	0.0112412702292203
Q7Z2W9	Q9Y2G1	0.0112412702292203
O95994	Q86U28	0.0112412702292203
Q6P1N0	P09455	0.0112412702292203
Q5JU85	Q6DKJ4	0.0112412702292203
O43688	Q9HAV0	0.0112412702292203
A2RU67	Q13751	0.0112412702292203
Q9NX14	Q8N0W3	0.0112412702292203
P30154	O60551	0.0112412702292203
Q9Y289	Q9UBN6	0.0112412702292203
Q7L4E1	Q9NZM1	0.0112412702292203
Q9HAU4	Q5BKZ1	0.0112412702292203
P37287	P17693	0.0112412702292203
Q8TD17	Q6DKJ4	0.0112412702292203
O15151	Q8N5F7	0.0112412702292203
Q9BZM6	Q6DKJ4	0.0112412702292203
P29966	P98171	0.0112412702292203
O15296	O43286	0.0112412702292203
Q6DKJ4	Q8TAT5	0.0112412702292203
Q5XPI4	Q9Y6X8	0.0112412702292203
Q9NV56	Q8N6H7	0.0112412702292203
Q9NV56	Q9P2J8	0.0112412702292203
Q53GI3	Q15637	0.0112412702292203
101929950	10357	0.0112412702292203
Q13112	Q9BST9	0.0112412702292203
Q9BST9	Q8NBK3	0.0112412702292203
P05362	Q07812	0.0112412702292203
Q6NXE6	Q8TCT1	0.0112412702292203
28796	Q9NPJ3	0.0112412702292203
Q6E0U4	Q9NPJ3	0.0112412702292203
Q16626	Q9BVW5	0.0112412702292203
Q8WUX2	Q16626	0.0112412702292203
Q9NP81	P51451	0.0112412702292203
O60675	Q9NX40	0.0112412702292203
P24592	Q9GZU8	0.0112412702292203
Q9Y232	Q13214	0.0112412702292203
Q13838	O75891	0.0112412702292203
Q15637	Q9HAP6	0.0112412702292203
Q9NQ66	Q13838	0.0112412702292203
P41222	P08240	0.0112412702292203
Q13838	O75385	0.0112412702292203
Q15637	O75385	0.0112412702292203
Q9UET6	Q14524	0.0112412702292203
P42785	P34741	0.0112412702292203
Q7Z2W9	Q05513	0.0112412702292203
Q6AI39	Q9UET6	0.0112412702292203
Q9C004	Q7Z2W9	0.0112412702292203
Q01581	P49720	0.0112412702292203
P80188	Q6PD74	0.0112412702292203
Q14141	O95248	0.0112412702292203
Q92630	P31948	0.0112412702292203
O15327	Q8NDZ4	0.0112412702292203
Q4G148	Q9UBN6	0.0112412702292203
Q8WWQ8	Q6P4A7	0.0112412702292203
Q13231	P31948	0.0112412702292203
Q4G148	O75325	0.0112412702292203
Q4G148	Q9UN88	0.0112412702292203
P15735	Q96HR9	0.0112412702292203
O60503	Q08345	0.0112412702292203
Q96I15	Q9Y3A6	0.0112412702292203
P29597	O96017	0.0112412702292203
Q12794	P31948	0.0112412702292203
Q8NFJ9	P10636	0.0112412702292203
P01024	Q9H6X2	0.0112412702292203
Q12879	P31948	0.0112412702292203
Q9NQX0	P31948	0.0112412702292203
O14654	Q9UM01	0.0112412702292203
O43439	P31948	0.0112412702292203
Q9UM07	P31948	0.0112412702292203
Q4G148	Q9BPU9	0.0112412702292203
O14654	Q9NYT0	0.0112412702292203
Q8N4T8	O60383	0.0112412702292203
O43432	Q9H5V8	0.0112412702292203
Q4G148	O95750	0.0112412702292203
Q4G148	P51788	0.0112412702292203
Q9C004	Q9NX40	0.0112412702292203
P02787	Q92187	0.0112412702292203
Q96F85	Q9NX40	0.0112412702292203
Q96EN9	P29401	0.0112412702292203
Q53GL0	Q9NX40	0.0112412702292203
Q99650	P48553	0.0112412702292203
Q9HC44	P49588	0.0112412702292203
Q14678	Q9NPJ3	0.0112412702292203
Q9NPJ3	Q96MT8	0.0112412702292203
P50570	Q99766	0.0112412702292203
Q6PFW1	Q07812	0.0112412702292203
Q969G5	Q16626	0.0112412702292203
Q9NPJ3	Q8NI29	0.0112412702292203
Q2VPB7	P10636	0.0112412702292203
Q8TF65	Q7Z2W9	0.0112412702292203
O00303	P14384	0.0112412702292203
P49448	Q9UET6	0.0112412702292203
Q8IVW1	Q9NZZ3	0.0112412702292203
O60449	Q9BUF5	0.0112412702292203
Q96A65	Q86VY9	0.0112412702292203
P49821	O96017	0.0112412702292203
Q9HD26	Q96EY5	0.0112412702292203
Q9Y6B6	Q7Z7M9	0.0112412702292203
Q99615	Q6IQ20	0.0112412702292203
Q99615	Q7Z6A9	0.0112412702292203
P20839	P35270	0.0112412702292203
Q92610	P12830	0.0112412702292203
P49821	Q96JI7	0.0112412702292203
Q8NBP0	Q13951	0.0112412702292203
P56730	Q96C01	0.0112412702292203
P07093	Q8TER5	0.0112412702292203
P47895	O15344	0.0112412702292203
Q15637	Q9NZD8	0.0112412702292203
Q9BYG4	Q7Z2W9	0.0112412702292203
Q9BV86	Q9NPJ3	0.0112412702292203
Q76L83	Q9NX40	0.0112412702292203
Q9NY64	Q6P9A2	0.0112412702292203
Q9NR77	Q96JI7	0.0112412702292203
O75525	Q5JUX0	0.0112412702292203
P51451	Q9Y624	0.0112412702292203
Q9NSY0	Q13509	0.0112412702292203
Q9NPJ3	Q5VVQ6	0.0112412702292203
P02808	P30837	0.0112412702292203
O95685	Q9NPJ3	0.0112412702292203
P07093	260334	0.0112412702292203
Q969G5	Q9NV92	0.0112412702292203
P07093	Q96LW7	0.0112412702292203
Q15125	Q6UWB1	0.0112412702292203
P42785	56604	0.0112412702292203
O75197	Q5VWN6	0.0112412702292203
Q96C01	Q9BVC5	0.0112412702292203
Q9NTZ6	Q9Y2K1	0.0112412702292203
3538	Q9NPJ3	0.0112412702292203
Q9NPJ3	O14920	0.0112412702292203
Q8IWX7	Q9NPJ3	0.0112412702292203
O95248	Q5VT52	0.0112412702292203
P18433	P09601	0.0112412702292203
Q6P1M3	Q14008	0.0112412702292203
Q99871	P05362	0.0112412702292203
P02808	Q13232	0.0112412702292203
Q9H993	P40424	0.0112412702292203
Q96S90	P61421	0.0112412702292203
Q13232	Q13261	0.0112412702292203
Q16342	O14639	0.0112412702292203
Q16342	Q86VY9	0.0112412702292203
P57088	Q96C03	0.0112412702292203
Q08345	Q1L5Z9	0.0112412702292203
Q9UJJ9	Q6P2P2	0.0112412702292203
Q9Y6G9	Q7Z7M9	0.0112412702292203
P80188	Q86YH6	0.0112412702292203
Q8WUH2	A8MXV4	0.0112412702292203
Q08345	O95822	0.0112412702292203
727738	Q9NU22	0.0112412702292203
Q9UKK3	28796	0.0112412702292203
O94760	Q9UKK3	0.0112412702292203
P61421	O00294	0.0112412702292203
P48507	P47895	0.0112412702292203
Q9GZZ1	Q12860	0.0112412702292203
P47895	Q9UL01	0.0112412702292203
A5PL33	P47895	0.0112412702292203
Q9UKA4	Q4V328	0.0112412702292203
Q8TAT6	Q5T7W7	0.0112412702292203
P15559	P51911	0.0112412702292203
Q8TB22	P06703	0.0112412702292203
Q9NR33	Q01974	0.0112412702292203
Q86VR7	Q6P4A7	0.0112412702292203
P80188	Q96EY5	0.0112412702292203
Q6PCB0	P80303	0.0112412702292203
P06899	O75095	0.0112412702292203
Q9HC52	Q9HAV0	0.0112412702292203
P22914	Q14847	0.0112412702292203
P08697	Q14847	0.0112412702292203
P16499	O00116	0.0112412702292203
Q8TDH9	Q9NTZ6	0.0112412702292203
P56730	P51451	0.0112412702292203
O94762	266971	0.0112412702292203
O60503	P06703	0.0112412702292203
O95248	Q2KHR3	0.0112412702292203
P27986	Q92567	0.0112412702292203
Q9UJJ9	Q6SZW1	0.0112412702292203
Q01974	Q8NEM7	0.0112412702292203
P29597	Q96JI7	0.0112412702292203
P22528	Q86W74	0.0112412702292203
P49458	P14222	0.0112412702292203
P34925	Q01974	0.0112412702292203
Q12959	Q08345	0.0112412702292203
Q5BVD1	Q01974	0.0112412702292203
Q86VY9	266971	0.0112412702292203
Q5M775	P06703	0.0112412702292203
Q13232	Q9BX73	0.0112412702292203
Q9UJJ9	Q9NR33	0.0112412702292203
Q70JA7	P15559	0.0112412702292203
P46531	Q9H7X3	0.0112412702292203
P27487	P57088	0.0112412702292203
Q8IUZ5	P36776	0.0112412702292203
P14136	Q8WXW3	0.0112412702292203
Q4G148	Q7Z404	0.0112412702292203
Q4G148	Q92622	0.0112412702292203
Q4G148	Q9P2K1	0.0112412702292203
Q4G148	O14944	0.0112412702292203
Q4G148	P24522	0.0112412702292203
Q86U70	Q01974	0.0112412702292203
Q5H9E4	P61421	0.0112412702292203
Q6P4A7	28820	0.0112412702292203
P62491	Q8N653	0.0112412702292203
Q86VI3	Q96A73	0.0112412702292203
P83881	P30622	0.0112412702292203
Q9GZZ1	P07996	0.0112412702292203
Q9BRT6	Q96AT9	0.0112412702292203
P62491	Q9BUW7	0.0112412702292203
P34897	P32926	0.0112412702292203
Q13616	Q9BWU1	0.0112412702292203
Q13616	P16870	0.0112412702292203
Q06136	O96017	0.0112412702292203
P55854	P19652	0.0112412702292203
P80188	P18433	0.0112412702292203
P55211	P61421	0.0112412702292203
Q9UJJ9	O96017	0.0112412702292203
O14654	Q6ZUU1	0.0112412702292203
P61421	Q6UXY1	0.0112412702292203
P49903	O95602	0.0112412702292203
O95248	P42684	0.0112412702292203
O95171	P06703	0.0112412702292203
3503	P56270	0.0112412702292203
P12830	Q8IVW1	0.0112412702292203
Q96A65	Q7Z7M9	0.0112412702292203
Q86WQ0	P57088	0.0112412702292203
388524	Q06587	0.0112412702292203
101929950	O60563	0.0112412702292203
Q6DKJ4	O60330	0.0112412702292203
O14654	Q5T890	0.0112412702292203
Q01094	P61421	0.0112412702292203
Q68CQ4	Q9UHN6	0.0112412702292203
Q9UHN6	Q6PD62	0.0112412702292203
Q13488	Q9H5Z1	0.0112412702292203
Q13488	Q969X6	0.0112412702292203
P30837	28474	0.0112412702292203
28474	Q6P4A7	0.0112412702292203
Q9GZZ1	Q8TDL5	0.0112412702292203
Q92828	P53816	0.0112412702292203
Q8TDW0	Q08345	0.0112412702292203
Q00403	Q9UBT7	0.0112412702292203
O00748	Q8TAT6	0.0112412702292203
Q8N6G5	P49903	0.0112412702292203
Q96DU7	P06703	0.0112412702292203
O75563	Q00403	0.0112412702292203
O94822	Q9C004	0.0112412702292203
Q9Y5G5	P11233	0.0112412702292203
Q14116	Q5JW98	0.0112412702292203
P35346	Q9UH62	0.0112412702292203
P26232	Q9UHQ1	0.0112412702292203
Q06190	Q9NUP9	0.0112412702292203
O95084	P53384	0.0112412702292203
Q15075	114299	0.0112412702292203
Q9Y252	Q92526	0.0112412702292203
P36222	Q9BPX5	0.0112412702292203
P26232	Q01664	0.0112412702292203
O14879	Q16658	0.0112412702292203
146923	E5RIL1	0.0112412702292203
Q9BXJ9	P08582	0.0112412702292203
Q15021	Q8IWK6	0.0112412702292203
Q9UHX3	Q9UH62	0.0112412702292203
Q86WT6	Q15075	0.0112412702292203
Q9NUJ1	Q8N543	0.0112412702292203
Q14159	Q8IUE6	0.0112412702292203
Q96SB4	P78552	0.0112412702292203
Q96Q89	P11277	0.0112412702292203
Q9NRD9	O95347	0.0112412702292203
P07320	P42765	0.0112412702292203
Q9UBU6	Q6PCB6	0.0112412702292203
Q9UBU6	P0C0E4	0.0112412702292203
P48163	Q08AN1	0.0112412702292203
Q12774	Q8IXM3	0.0112412702292203
P55010	O43741	0.0112412702292203
Q9BVM2	O76061	0.0112412702292203
Q6ZMZ0	Q16658	0.0112412702292203
Q5TAT6	P30533	0.0112412702292203
P08582	Q13303	0.0112412702292203
Q9Y6Q5	Q15059	0.0112412702292203
P23378	Q9Y6Q5	0.0112412702292203
Q9Y6Q5	P19256	0.0112412702292203
P08582	Q14654	0.0112412702292203
Q9H6T0	P07196	0.0112412702292203
645455	P48735	0.0112412702292203
Q9Y6Q5	Q68EM7	0.0112412702292203
Q14202	Q9UHX3	0.0112412702292203
Q9NYF8	Q8WVN6	0.0112412702292203
P51965	Q9H019	0.0112412702292203
P11684	Q15075	0.0112412702292203
P55201	Q8WX93	0.0112412702292203
Q5JU85	P53384	0.0112412702292203
P08582	Q7L1W4	0.0112412702292203
P26232	Q96LU5	0.0112412702292203
Q96RK0	P26232	0.0112412702292203
O60496	P26232	0.0112412702292203
Q5F1R6	Q15075	0.0112412702292203
Q969E8	P26232	0.0112412702292203
P52746	P53384	0.0112412702292203
Q3SY17	Q9NUP9	0.0112412702292203
P53384	Q8WVI0	0.0112412702292203
Q9BXB5	E5RIL1	0.0112412702292203
Q2VWP7	Q16658	0.0112412702292203
Q16854	Q8IXM3	0.0112412702292203
P30533	Q9NXG0	0.0112412702292203
Q9NXH9	Q4G0F5	0.0112412702292203
Q8TF65	Q8IXM3	0.0112412702292203
Q9NQS7	Q01469	0.0112412702292203
Q8N9Z2	Q9NUJ1	0.0112412702292203
Q9UBU6	Q03405	0.0112412702292203
Q3B820	Q8IXM3	0.0112412702292203
Q96AJ9	80167	0.0112412702292203
O75325	Q9HAV4	0.0112412702292203
O14503	Q92526	0.0112412702292203
Q9Y5I4	Q9UBU6	0.0112412702292203
Q5K4L6	Q15814	0.0112412702292203
P23919	728013	0.0112412702292203
Q9BQ75	Q9NRL3	0.0112412702292203
Q96SB4	Q9UN72	0.0112412702292203
Q01469	Q9BXK5	0.0112412702292203
Q96DV4	Q8IUI8	0.0112412702292203
Q8IVA1	Q9BX40	0.0112412702292203
P32970	Q9BX40	0.0112412702292203
Q9NUJ1	Q8TDY4	0.0112412702292203
Q499Z4	Q9BX40	0.0112412702292203
Q14894	Q8IUE6	0.0112412702292203
Q13976	Q9NUJ1	0.0112412702292203
P41212	P26232	0.0112412702292203
Q53S33	P26232	0.0112412702292203
Q9H9K5	P33316	0.0112412702292203
Q14956	Q9NXH9	0.0112412702292203
Q9Y2G1	P23396	0.0112412702292203
Q9NZ08	Q9UKB3	0.0112412702292203
P21589	Q9NQX0	0.0112412702292203
Q9C004	Q5K4L6	0.0112412702292203
P23396	Q99549	0.0112412702292203
Q4V339	Q9NSC2	0.0112412702292203
P23396	Q8WXS8	0.0112412702292203
P30533	P00915	0.0112412702292203
Q8N988	O43148	0.0112412702292203
Q15166	P23396	0.0112412702292203
Q8IYT4	Q13705	0.0112412702292203
Q8IXM3	Q9NR22	0.0112412702292203
Q6Y288	Q8NCE0	0.0112412702292203
Q9NR48	Q9Y6E2	0.0112412702292203
Q9UHR5	P14384	0.0112412702292203
Q9NY64	P05089	0.0112412702292203
Q5K4L6	O00219	0.0112412702292203
Q96RL7	Q9H5V8	0.0112412702292203
Q9BSJ6	Q8IUE6	0.0112412702292203
P29400	Q9NZT1	0.0112412702292203
Q96SB4	P01350	0.0112412702292203
Q8IVA1	Q96SB4	0.0112412702292203
Q92567	O75317	0.0112412702292203
P16219	Q9Y6W5	0.0112412702292203
Q8TBR7	Q30201	0.0112412702292203
Q9H270	P27449	0.0112412702292203
Q5K4L6	Q9HA72	0.0112412702292203
P27815	P22735	0.0112412702292203
P04746	P35556	0.0112412702292203
Q9Y6Q5	P51003	0.0112412702292203
P48163	Q8NCN2	0.0112412702292203
Q8WU17	P29122	0.0112412702292203
Q9UPQ9	P09914	0.0112412702292203
P08621	Q8IUI8	0.0112412702292203
P08621	Q8N461	0.0112412702292203
P13591	Q7RTP0	0.0112412702292203
Q9H5Q4	O15327	0.0112412702292203
Q9H5Q4	Q9NZI6	0.0112412702292203
Q9BQ70	P52198	0.0112412702292203
Q96H72	Q15054	0.0112412702292203
P41236	Q96JI7	0.0112412702292203
Q9Y3U8	Q8N715	0.0112412702292203
Q9BQ70	O94933	0.0112412702292203
Q9BQ70	P24588	0.0112412702292203
O75385	P36952	0.0112412702292203
Q9BQ70	P53355	0.0112412702292203
Q92626	Q13303	0.0112412702292203
Q8NEP7	Q9BQ70	0.0112412702292203
Q8NEP7	Q9H5Q4	0.0112412702292203
Q9H5Q4	Q17RN3	0.0112412702292203
Q8WV41	Q3LXA3	0.0112412702292203
Q9BQ70	O95751	0.0112412702292203
Q96EK2	P29122	0.0112412702292203
P42766	P19961	0.0112412702292203
Q05D32	P36952	0.0112412702292203
Q9Y6E2	Q96F85	0.0112412702292203
P36952	O75143	0.0112412702292203
Q70IA8	P36952	0.0112412702292203
Q9HBW0	Q96JK2	0.0112412702292203
Q5VT66	Q9BSV6	0.0112412702292203
Q96CN7	P57054	0.0112412702292203
P67936	Q9UHY8	0.0112412702292203
P67936	P80404	0.0112412702292203
Q9NR33	Q2TB90	0.0112412702292203
O96017	Q70CQ3	0.0112412702292203
P35611	Q9NRV9	0.0112412702292203
P05362	Q9NRV9	0.0112412702292203
P61923	Q9H6S3	0.0112412702292203
P55085	P61923	0.0112412702292203
Q14966	Q15847	0.0112412702292203
P67936	Q86X76	0.0112412702292203
P98171	P06737	0.0112412702292203
Q04727	Q92626	0.0112412702292203
Q7Z4W1	Q6IPR3	0.0112412702292203
Q9Y5H2	Q9P0J1	0.0112412702292203
Q9BV79	Q9Y6D6	0.0112412702292203
O60831	P16070	0.0112412702292203
Q9H9B4	P48051	0.0112412702292203
Q9H5Q4	Q9Y5H8	0.0112412702292203
Q07973	Q6ZSJ8	0.0112412702292203
Q9UP52	Q9Y6E2	0.0112412702292203
Q96CJ1	P36952	0.0112412702292203
P78312	P36952	0.0112412702292203
Q9UPR3	P36952	0.0112412702292203
P19526	Q06210	0.0112412702292203
Q16143	Q8NCE0	0.0112412702292203
Q96GD3	Q9Y6E2	0.0112412702292203
Q99570	Q6PI98	0.0112412702292203
Q96CX6	Q9Y6E2	0.0112412702292203
Q8TE04	O95772	0.0112412702292203
Q9NSY0	P84085	0.0112412702292203
100293977	Q9BU23	0.0112412702292203
A0JNW5	P08582	0.0112412702292203
Q15021	Q9UGT4	0.0112412702292203
Q8N3J9	P08582	0.0112412702292203
P84022	P08582	0.0112412702292203
Q9UH62	Q12768	0.0112412702292203
Q8TBE7	P08582	0.0112412702292203
Q9ULG1	Q96JK2	0.0112412702292203
O14653	Q96JG6	0.0112412702292203
Q53GL0	P36952	0.0112412702292203
Q96JK2	Q9UPT6	0.0112412702292203
Q9NQ34	P08582	0.0112412702292203
Q9Y613	P08582	0.0112412702292203
P35346	Q99570	0.0112412702292203
P08582	Q86WC4	0.0112412702292203
Q9NYS0	Q99570	0.0112412702292203
Q8IWK6	Q9UH62	0.0112412702292203
Q96HR3	Q9GZY4	0.0112412702292203
Q9NQS3	O43824	0.0112412702292203
Q9Y6Q5	Q6ZU65	0.0112412702292203
Q96CP7	Q15021	0.0112412702292203
Q96CJ1	P52434	0.0112412702292203
P98171	Q06210	0.0112412702292203
Q03405	Q06210	0.0112412702292203
Q15814	Q06210	0.0112412702292203
Q14524	P36952	0.0112412702292203
P36952	P17039	0.0112412702292203
Q6PKG0	P05230	0.0112412702292203
Q5VIR6	O96017	0.0112412702292203
O95716	P06737	0.0112412702292203
Q14CS0	P52434	0.0112412702292203
Q8IVH8	Q9Y6E2	0.0112412702292203
P36952	728013	0.0112412702292203
Q8IUW5	Q9Y6E2	0.0112412702292203
P68543	P52434	0.0112412702292203
P52434	Q9C0H9	0.0112412702292203
Q9Y6E2	Q96T23	0.0112412702292203
Q9NSY1	P05230	0.0112412702292203
Q9NSY1	728013	0.0112412702292203
Q9Y3P4	P18433	0.0112412702292203
Q15166	Q2TAA5	0.0112412702292203
Q6P5X5	Q8NCE0	0.0112412702292203
Q8TBZ3	Q3MIN7	0.0112412702292203
Q6W2J9	Q9NXH8	0.0112412702292203
Q9UGM6	Q9Y6E2	0.0112412702292203
Q6NSI8	P52434	0.0112412702292203
Q96DU9	Q9Y6E2	0.0112412702292203
Q9Y6E2	Q13614	0.0112412702292203
Q66K14	O14786	0.0112412702292203
Q7Z5Y6	Q96RT7	0.0112412702292203
Q86V88	P11233	0.0112412702292203
P60866	P21709	0.0112412702292203
P19827	Q16595	0.0112412702292203
Q9UIL1	O94832	0.0112412702292203
Q9BT73	O75391	0.0112412702292203
P50148	Q56VL3	0.0112412702292203
O95433	Q9H0M4	0.0112412702292203
P50148	Q6ZUI0	0.0112412702292203
Q8NBM8	O94952	0.0112412702292203
P16260	Q6MZM0	0.0112412702292203
Q52MB2	O75880	0.0112412702292203
Q658P3	P29373	0.0112412702292203
Q8IZA0	P29373	0.0112412702292203
Q9NX46	Q6PJ69	0.0112412702292203
P08582	Q6NT16	0.0112412702292203
P30837	A6NGR9	0.0112412702292203
Q9NX46	Q96FC9	0.0112412702292203
P30837	Q9UPW0	0.0112412702292203
B3EWG3	O95433	0.0112412702292203
Q8TBB5	P38606	0.0112412702292203
Q8TBZ6	P28838	0.0112412702292203
Q15572	Q8IX90	0.0112412702292203
Q15572	Q15032	0.0112412702292203
P30837	Q9BRH9	0.0112412702292203
Q9Y231	P28838	0.0112412702292203
Q9H106	P28838	0.0112412702292203
Q16595	P02747	0.0112412702292203
Q9Y6Q5	Q7L099	0.0112412702292203
P28838	Q96RU3	0.0112412702292203
Q9NPH0	Q9Y4W6	0.0112412702292203
O95568	Q8WUB8	0.0112412702292203
Q8NAF0	Q9Y217	0.0112412702292203
Q8NAF0	Q9Y573	0.0112412702292203
Q8NFZ8	Q14554	0.0112412702292203
Q8N370	P61421	0.0112412702292203
P20933	P30989	0.0112412702292203
P21399	114299	0.0112412702292203
P28289	Q9Y2G9	0.0112412702292203
100510689	Q9Y4W6	0.0112412702292203
P11279	Q3SXZ7	0.0112412702292203
Q9H7B2	Q6P3X8	0.0112412702292203
P78563	P11279	0.0112412702292203
P08582	Q9UM13	0.0112412702292203
Q9H8Y8	Q29983	0.0112412702292203
Q5VUA4	P08581	0.0112412702292203
Q6NT55	O75616	0.0112412702292203
254958	P28838	0.0112412702292203
P36021	Q13137	0.0112412702292203
P07951	Q5VTL8	0.0112412702292203
O43439	P46940	0.0112412702292203
Q00796	100134230	0.0112412702292203
Q8IVP5	P98082	0.0112412702292203
C9JLW8	Q969Z3	0.0112412702292203
P14406	P08582	0.0112412702292203
O60890	O95433	0.0112412702292203
Q9Y5E9	O95433	0.0112412702292203
O94919	A8K855	0.0112412702292203
P53680	Q32NC0	0.0112412702292203
C9J7I0	Q9H4A4	0.0112412702292203
Q9H4A4	Q9ULJ3	0.0112412702292203
Q15599	Q14573	0.0112412702292203
O95352	Q7L7V1	0.0112412702292203
Q15599	Q9H2F5	0.0112412702292203
Q15599	Q9Y448	0.0112412702292203
Q8N0W3	Q5T5U3	0.0112412702292203
P07902	Q7Z7C8	0.0112412702292203
O14503	O75569	0.0112412702292203
Q7Z7C8	Q4G0X4	0.0112412702292203
Q7Z7C8	Q9Y463	0.0112412702292203
P46940	Q8N9N7	0.0112412702292203
P13591	Q08AI8	0.0112412702292203
Q15678	Q15599	0.0112412702292203
Q15572	Q8ND83	0.0112412702292203
Q96A26	Q9P2B7	0.0112412702292203
Q9NZP8	O75688	0.0112412702292203
Q13123	P11217	0.0112412702292203
Q8ND83	Q9UNP9	0.0112412702292203
Q9Y6D6	P51956	0.0112412702292203
O15350	P29083	0.0112412702292203
Q8NCA9	P46940	0.0112412702292203
P50148	Q8TBG4	0.0112412702292203
Q53HC5	Q6P3W7	0.0112412702292203
O43181	Q14192	0.0112412702292203
P30837	28937	0.0112412702292203
Q96DW6	P28838	0.0112412702292203
P22681	Q15572	0.0112412702292203
P30837	Q96EP1	0.0112412702292203
P30837	P08493	0.0112412702292203
Q92908	P28838	0.0112412702292203
O15305	P28838	0.0112412702292203
Q8N0W3	O43683	0.0112412702292203
Q8IYT4	Q9NZL9	0.0112412702292203
Q8TDY2	P13984	0.0112412702292203
Q9UGM1	A6NKT7	0.0112412702292203
Q53HC5	Q8N5C8	0.0112412702292203
P22079	P99999	0.0112412702292203
Q9UL36	P28838	0.0112412702292203
Q96L50	A6NKT7	0.0112412702292203
P30837	O14841	0.0112412702292203
Q96EN8	O95865	0.0112412702292203
Q15572	Q5T5U3	0.0112412702292203
O95352	Q96FL9	0.0112412702292203
Q96A26	Q6P3X8	0.0112412702292203
Q15572	Q9H3S7	0.0112412702292203
Q9UI30	Q8N4H5	0.0112412702292203
P57076	Q15572	0.0112412702292203
Q8WWN8	Q96QG7	0.0112412702292203
Q15572	O60885	0.0112412702292203
Q9UN88	Q9UQE7	0.0112412702292203
P30837	P51793	0.0112412702292203
Q96E11	Q9BX46	0.0112412702292203
O95563	Q9H082	0.0112412702292203
P35916	O95568	0.0112412702292203
Q9H269	Q14814	0.0112412702292203
Q9UIJ7	O95376	0.0112412702292203
Q9H5V9	O60218	0.0112412702292203
Q9H8K7	P11310	0.0112412702292203
O14503	P16989	0.0112412702292203
Q9H5V9	Q9BXW6	0.0112412702292203
Q9UNF1	Q9Y6L7	0.0112412702292203
Q13155	Q9NPJ3	0.0112412702292203
Q6VMQ6	Q8IUF1	0.0112412702292203
O75197	O75635	0.0112412702292203
P99999	Q7Z5H3	0.0112412702292203
Q96LW7	23392	0.0112412702292203
P30154	Q9BTM9	0.0112412702292203
Q86UD0	Q16512	0.0112412702292203
Q4G0F5	Q32P44	0.0112412702292203
P00742	O95147	0.0112412702292203
P51532	Q5JUX0	0.0112412702292203
P02585	Q9BV73	0.0112412702292203
O60231	O43548	0.0112412702292203
O60231	P08183	0.0112412702292203
Q6QEF8	Q9HC36	0.0112412702292203
P16219	O00592	0.0112412702292203
P07478	P30520	0.0112412702292203
P49006	28883	0.0112412702292203
P29033	Q16822	0.0112412702292203
P29374	Q16512	0.0112412702292203
Q13535	Q6VMQ6	0.0112412702292203
P57723	P49748	0.0112412702292203
Q04656	Q6UXD5	0.0112412702292203
Q96SU4	O95147	0.0112412702292203
Q9Y692	P51532	0.0112412702292203
Q86TJ2	O95147	0.0112412702292203
Q92503	O94919	0.0112412702292203
O43148	O75064	0.0112412702292203
Q6VMQ6	Q6DT37	0.0112412702292203
Q9Y2E5	Q86WK6	0.0112412702292203
Q13535	P21579	0.0112412702292203
P16402	A6NHG4	0.0112412702292203
Q9NRG0	Q99666	0.0112412702292203
P35813	P02511	0.0112412702292203
Q8WVB6	Q5T200	0.0112412702292203
P51178	Q13705	0.0112412702292203
O75165	Q04656	0.0112412702292203
O75170	Q8N3Z6	0.0112412702292203
Q8IUL8	Q96JG6	0.0112412702292203
Q8IUH3	O15498	0.0112412702292203
Q96JN8	Q9UH17	0.0112412702292203
Q9BT04	P21589	0.0112412702292203
O75157	O95302	0.0112412702292203
Q96DB5	P62273	0.0112412702292203
P05161	Q9UH17	0.0112412702292203
O60493	P55085	0.0112412702292203
Q86X52	O15231	0.0112412702292203
Q9Y375	Q13873	0.0112412702292203
O94919	P78549	0.0112412702292203
O94919	Q674R7	0.0112412702292203
O60493	P21579	0.0112412702292203
Q6ZMZ0	Q8WX93	0.0112412702292203
Q8IU85	E5RIL1	0.0112412702292203
Q8NDI1	E5RIL1	0.0112412702292203
Q3SY17	P53384	0.0112412702292203
P33316	Q8WUJ3	0.0112412702292203
P33316	100507685	0.0112412702292203
Q9NPH3	P33316	0.0112412702292203
P11279	Q68G74	0.0112412702292203
Q9BTE3	P13497	0.0112412702292203
O75954	Q9HB07	0.0112412702292203
P11279	Q9H892	0.0112412702292203
Q96DR5	O75153	0.0112412702292203
Q9UJU6	A2RUC4	0.0112412702292203
Q86X52	Q9BTE6	0.0112412702292203
Q99797	Q15813	0.0112412702292203
Q13563	Q96DB5	0.0112412702292203
Q9Y217	P27449	0.0112412702292203
Q9H5V8	A4D1P6	0.0112412702292203
P11279	P35789	0.0112412702292203
O14841	Q9Y4W6	0.0112412702292203
Q9P1T7	P11279	0.0112412702292203
Q9UJC5	P18846	0.0112412702292203
Q9UJC5	Q9UHC7	0.0112412702292203
Q9UJC5	Q9Y5X3	0.0112412702292203
Q9BVM2	Q9NVH0	0.0112412702292203
Q16658	Q8N2Q7	0.0112412702292203
Q9Y3T9	Q8NG68	0.0112412702292203
P26232	Q96QE3	0.0112412702292203
P37088	Q8TBA6	0.0112412702292203
Q9UJX6	Q7Z434	0.0112412702292203
Q5JTZ9	P13164	0.0112412702292203
Q9P206	P62273	0.0112412702292203
Q03169	Q9UKB3	0.0112412702292203
P11279	P32881	0.0112412702292203
P28290	Q99757	0.0112412702292203
Q8WVN6	Q9HAV4	0.0112412702292203
Q9Y4W6	Q5TID7	0.0112412702292203
O43677	P11279	0.0112412702292203
P11279	Q9NSP4	0.0112412702292203
P11279	Q9Y5G9	0.0112412702292203
P11279	Q9BVG8	0.0112412702292203
Q9ULW6	P11279	0.0112412702292203
Q86WW8	Q9Y4W6	0.0112412702292203
Q8TE04	Q9Y4W6	0.0112412702292203
Q6VN20	Q9H0I9	0.0112412702292203
Q8TE04	P11279	0.0112412702292203
Q04609	Q9Y4W6	0.0112412702292203
Q5QJ38	Q9Y4W6	0.0112412702292203
P08582	Q9H8H3	0.0112412702292203
Q9NVR0	Q9Y6Q5	0.0112412702292203
Q15796	Q8WX93	0.0112412702292203
O00764	B4DXR9	0.0112412702292203
P09497	Q07283	0.0112412702292203
Q9Y2C2	P67936	0.0112412702292203
Q96JC1	Q9NYY8	0.0112412702292203
Q7L014	O75467	0.0112412702292203
Q92466	Q92917	0.0112412702292203
3538	Q01484	0.0112412702292203
O43688	Q9NYY8	0.0112412702292203
P50579	Q15047	0.0112412702292203
Q96EN8	Q8NHV4	0.0112412702292203
Q53HC5	Q14814	0.0112412702292203
Q8IW45	Q9NYY8	0.0112412702292203
Q96IY4	P26572	0.0112412702292203
O60662	Q14258	0.0112412702292203
Q9GZU1	Q14192	0.0112412702292203
P84085	Q6TCH7	0.0112412702292203
Q15942	645345	0.0112412702292203
Q9UQE7	P51788	0.0112412702292203
Q3LXA3	Q9NY27	0.0112412702292203
Q96MM6	Q8N6S5	0.0112412702292203
O94941	Q9UQE7	0.0112412702292203
Q2KHR2	Q9NYY8	0.0112412702292203
Q15935	P26572	0.0112412702292203
P98082	Q9P255	0.0112412702292203
Q96GU1	Q14192	0.0112412702292203
O75127	Q15935	0.0112412702292203
P46940	Q9NQX0	0.0112412702292203
P49407	O75127	0.0112412702292203
28796	Q01484	0.0112412702292203
Q6YHK3	Q13275	0.0112412702292203
Q9BVM4	Q8IWZ6	0.0112412702292203
728441	P53007	0.0112412702292203
Q9Y6E2	Q8IY92	0.0112412702292203
O95858	Q9Y315	0.0112412702292203
Q5T601	P61204	0.0112412702292203
Q8N539	P61204	0.0112412702292203
Q9Y6Y8	P69905	0.0112412702292203
P56706	P53007	0.0112412702292203
Q8IYB5	Q9Y6E2	0.0112412702292203
Q68BL7	P53007	0.0112412702292203
P53007	Q9Y5E9	0.0112412702292203
Q8TER0	P53007	0.0112412702292203
Q9BX74	P53007	0.0112412702292203
O75425	P53007	0.0112412702292203
O75880	Q86V24	0.0112412702292203
Q5T7W0	P61604	0.0112412702292203
P84095	O95396	0.0112412702292203
Q9BW66	P56545	0.0112412702292203
80336	Q9NQR4	0.0112412702292203
Q8IXI2	Q13231	0.0112412702292203
O43242	Q9UKR3	0.0112412702292203
Q96HD9	Q96TC7	0.0112412702292203
P61326	P23497	0.0112412702292203
Q5SNT2	Q32P44	0.0112412702292203
Q8IWK6	Q9NX63	0.0112412702292203
Q15269	P29373	0.0112412702292203
P38935	Q9NP92	0.0112412702292203
Q6ICC9	P98082	0.0112412702292203
P67936	P11226	0.0112412702292203
Q8IZK6	Q6YHK3	0.0112412702292203
Q9Y230	O15119	0.0112412702292203
O95750	Q68CQ7	0.0112412702292203
Q9UN88	Q9Y230	0.0112412702292203
Q9P0J7	Q14149	0.0112412702292203
Q70E73	Q9NQR4	0.0112412702292203
Q86VZ2	Q6YHK3	0.0112412702292203
Q6YHK3	Q8N6U8	0.0112412702292203
Q9UBN6	Q9P032	0.0112412702292203
O14503	Q6YHK3	0.0112412702292203
P57775	Q6YHK3	0.0112412702292203
Q56A73	Q6YHK3	0.0112412702292203
Q53HC5	P52747	0.0112412702292203
P50148	P80108	0.0112412702292203
P08651	Q68CQ7	0.0112412702292203
Q9HCC0	O94941	0.0112412702292203
O15083	P23229	0.0112412702292203
P58658	O75880	0.0112412702292203
Q9Y2X8	O75880	0.0112412702292203
Q56A73	Q99805	0.0112412702292203
P50148	Q7Z404	0.0112412702292203
P30837	Q9NXK6	0.0112412702292203
645455	O75880	0.0112412702292203
P07355	254958	0.0112412702292203
O15527	O75880	0.0112412702292203
P50148	O76027	0.0112412702292203
Q9NRP4	Q6YHK3	0.0112412702292203
Q969T3	Q6YHK3	0.0112412702292203
Q6PEV8	A6NKT7	0.0112412702292203
P08236	Q96Q11	0.0112412702292203
Q9BQI3	Q99805	0.0112412702292203
O14595	O95782	0.0112412702292203
Q15599	Q9ULJ3	0.0112412702292203
O95352	Q9C029	0.0112412702292203
O75414	Q9NQ84	0.0112412702292203
O43741	Q9NUQ8	0.0112412702292203
Q6PIL6	P98082	0.0112412702292203
Q14576	P46940	0.0112412702292203
Q15599	Q6UVJ0	0.0112412702292203
P53680	Q8TDY2	0.0112412702292203
Q9NUQ8	Q6PCT2	0.0112412702292203
Q8IYS4	Q99805	0.0112412702292203
A6NKT7	Q9NW07	0.0112412702292203
Q16842	P78368	0.0112412702292203
P57076	Q9UNP9	0.0112412702292203
P00751	P13984	0.0112412702292203
A6NKT7	P29320	0.0112412702292203
Q9Y5Q9	P23490	0.0112412702292203
Q5BJF6	Q14192	0.0112412702292203
Q15398	Q3MIN7	0.0112412702292203
Q99805	P51788	0.0112412702292203
Q16595	Q96M69	0.0112412702292203
Q15131	3493	0.0112412702292203
P52434	728013	0.0112412702292203
Q8TF65	Q6PKG0	0.0112412702292203
Q9NSY1	Q9Y4X0	0.0112412702292203
O94973	Q9Y2V7	0.0112412702292203
P51825	P61604	0.0112412702292203
Q96E29	Q5TCZ1	0.0112412702292203
Q07973	O00186	0.0112412702292203
Q96Q89	Q9BWD1	0.0112412702292203
Q9NSY1	Q96CJ1	0.0112412702292203
Q05329	Q16595	0.0112412702292203
Q9Y333	Q8WW59	0.0112412702292203
P30305	Q9NYY8	0.0112412702292203
Q14192	Q96N38	0.0112412702292203
Q9UKK3	O75828	0.0112412702292203
P35869	Q93096	0.0112412702292203
P13497	Q14566	0.0112412702292203
P61604	Q9BW19	0.0112412702292203
P07355	P31273	0.0112412702292203
P07355	P50549	0.0112412702292203
O75880	Q9H0M4	0.0112412702292203
254958	O75880	0.0112412702292203
Q9UKJ5	O75880	0.0112412702292203
Q8WY41	O75880	0.0112412702292203
O75880	Q9HBG7	0.0112412702292203
O75880	Q9NQE7	0.0112412702292203
Q9P0J1	Q9UPV0	0.0112412702292203
P51793	O75880	0.0112412702292203
Q3V6T2	P05362	0.0112412702292203
O14975	O75132	0.0112412702292203
O14975	P42858	0.0112412702292203
Q9H211	Q9Y6E2	0.0112412702292203
Q8ND56	P31269	0.0112412702292203
Q08188	Q9BXI6	0.0112412702292203
P17707	Q4V339	0.0112412702292203
Q9Y375	Q9UKU6	0.0112412702292203
Q96CQ1	23392	0.0112412702292203
Q9Y5H3	P29122	0.0112412702292203
P00738	Q86YM7	0.0112412702292203
Q2TB90	Q92466	0.0112412702292203
P84095	Q9NSY1	0.0112412702292203
Q2TB90	Q6PIW4	0.0112412702292203
Q8N4P3	Q9NP92	0.0112412702292203
Q15555	Q8WW59	0.0112412702292203
P06132	P17029	0.0112412702292203
Q2TAA5	Q6PCB6	0.0112412702292203
Q9BQP7	Q9Y2I7	0.0112412702292203
Q9NZM4	Q9BQP7	0.0112412702292203
Q8N4W6	P53007	0.0112412702292203
Q9Y6Q5	O60245	0.0112412702292203
Q99943	Q9BU89	0.0112412702292203
Q9H6T0	Q96RN5	0.0112412702292203
Q9UMF0	Q9H2J4	0.0112412702292203
Q9UBV8	O95302	0.0112412702292203
Q6P4I2	P46108	0.0112412702292203
10207	O00151	0.0112412702292203
O14975	O15516	0.0112412702292203
O75880	O14498	0.0112412702292203
O75478	P49773	0.0112412702292203
Q3L8U1	P49773	0.0112412702292203
P06737	Q14524	0.0112412702292203
O43242	Q6BCY4	0.0112412702292203
Q6P1N9	O60779	0.0112412702292203
Q9NQR4	P49753	0.0112412702292203
Q9NQR4	P37173	0.0112412702292203
O76021	P24592	0.0112412702292203
Q96F81	Q9NQR4	0.0112412702292203
Q8IV16	P98082	0.0112412702292203
Q14978	P56559	0.0112412702292203
Q9BSA9	Q9NQR4	0.0112412702292203
P61026	Q8WXS8	0.0112412702292203
Q8IXI2	P54826	0.0112412702292203
Q9HC62	Q9NQR4	0.0112412702292203
Q86WD7	P83111	0.0112412702292203
Q9NU23	Q9NQR4	0.0112412702292203
Q8IXI2	P58335	0.0112412702292203
Q96I15	Q8IXI2	0.0112412702292203
100507703	Q92823	0.0112412702292203
Q92597	O14628	0.0112412702292203
P49419	A6NNY8	0.0112412702292203
P61326	A6NNY8	0.0112412702292203
Q5H9S7	Q9Y6E2	0.0112412702292203
Q8TE04	P53007	0.0112412702292203
P0C0E4	Q8NCE0	0.0112412702292203
Q53GI3	Q9Y6E2	0.0112412702292203
P61326	Q8IUI8	0.0112412702292203
P49419	Q9NX65	0.0112412702292203
Q53H82	P56559	0.0112412702292203
P61326	Q96BY2	0.0112412702292203
Q8IZY2	P52209	0.0112412702292203
Q5T7W0	P52209	0.0112412702292203
Q04912	Q9UKA4	0.0112412702292203
Q9UKK3	P04637	0.0112412702292203
Q14183	Q96CB8	0.0112412702292203
P50579	Q03111	0.0112412702292203
Q9Y2J4	P50579	0.0112412702292203
Q16595	Q8N3J6	0.0112412702292203
Q5TDP6	Q16595	0.0112412702292203
28474	P57088	0.0112412702292203
Q9UPN6	P61604	0.0112412702292203
Q96E29	P54252	0.0112412702292203
O15015	Q96HE7	0.0112412702292203
Q8N1G0	Q96HE7	0.0112412702292203
P49419	P25098	0.0112412702292203
P49419	Q6UWZ7	0.0112412702292203
Q53H82	Q9NQE9	0.0112412702292203
O43242	Q9BW30	0.0112412702292203
O43242	P22352	0.0112412702292203
Q53H82	Q6P4F7	0.0112412702292203
Q96PU4	Q8TEB1	0.0112412702292203
Q53HC5	O43524	0.0112412702292203
Q14978	Q9H3H9	0.0112412702292203
P35270	Q9BQQ3	0.0112412702292203
Q96EK9	O75880	0.0112412702292203
O75880	Q96I34	0.0112412702292203
Q96EK2	Q9H5Q4	0.0112412702292203
O94925	Q86UQ0	0.0112412702292203
O00232	Q9P218	0.0112412702292203
P35579	Q9NY64	0.0112412702292203
O00232	P20061	0.0112412702292203
Q96GS6	Q08174	0.0112412702292203
Q13733	Q8N0W3	0.0112412702292203
P05362	Q6PD74	0.0112412702292203
Q9H5Q4	Q5T7W7	0.0112412702292203
Q9H5Q4	Q9UN73	0.0112412702292203
Q9BZR6	Q15054	0.0112412702292203
Q96B18	Q9BQ70	0.0112412702292203
Q8IVF6	Q15054	0.0112412702292203
Q969S2	Q8TEB1	0.0112412702292203
Q8N398	Q16643	0.0112412702292203
Q9H2W6	Q76N89	0.0112412702292203
P49419	Q92686	0.0112412702292203
Q9Y3A5	Q9H0H0	0.0112412702292203
P08621	Q92686	0.0112412702292203
P49419	Q9Y576	0.0112412702292203
Q8N8S7	P05155	0.0112412702292203
Q9Y6U3	P50452	0.0112412702292203
P08621	Q9Y2L8	0.0112412702292203
C9JLW8	126235	0.0112412702292203
Q96BZ8	O14907	0.0112412702292203
O14497	Q8IY18	0.0112412702292203
P49419	Q5VV67	0.0112412702292203
Q9UQE7	O14944	0.0112412702292203
Q53H82	Q9H3H9	0.0112412702292203
P20618	Q86VQ6	0.0112412702292203
Q6T4P5	P50452	0.0112412702292203
P49419	Q9Y4K4	0.0112412702292203
P49419	Q9Y6X8	0.0112412702292203
Q8IVA1	Q14978	0.0112412702292203
P49419	Q7Z6M4	0.0112412702292203
Q8N8S7	P04196	0.0112412702292203
P50452	O75391	0.0112412702292203
P49419	P01571	0.0112412702292203
P49419	Q8TDY4	0.0112412702292203
Q53H82	Q96DN5	0.0112412702292203
P09486	P08621	0.0112412702292203
O43242	Q6ZN66	0.0112412702292203
Q8N344	P49419	0.0112412702292203
P43356	Q8TEB1	0.0112412702292203
P08621	Q05BV3	0.0112412702292203
P49419	Q9Y4H2	0.0112412702292203
O95407	Q86WC4	0.0112412702292203
O60507	O95407	0.0112412702292203
Q9BTX3	P08621	0.0112412702292203
Q9NX65	P08621	0.0112412702292203
Q07973	Q96IK1	0.0112412702292203
P61968	Q8TEB1	0.0112412702292203
P49419	Q76B58	0.0112412702292203
P49419	Q6P4F7	0.0112412702292203
P49419	Q9ULT6	0.0112412702292203
Q9H2W6	Q8IUI8	0.0112412702292203
Q96NB1	P36952	0.0112412702292203
Q9H9B4	Q9BQ51	0.0112412702292203
Q96A08	Q9NP92	0.0112412702292203
Q9H9B4	P36941	0.0112412702292203
P19961	Q96CN7	0.0112412702292203
Q9H9B4	Q16557	0.0112412702292203
O00764	Q9BUX1	0.0112412702292203
Q96CN7	Q86VD1	0.0112412702292203
P55263	O95396	0.0112412702292203
P62937	Q5JSL3	0.0112412702292203
Q9Y6E2	Q99726	0.0112412702292203
P53602	Q9UPQ9	0.0112412702292203
Q9BSY4	P48556	0.0112412702292203
P61326	Q8N9U0	0.0112412702292203
Q8NCE0	P20393	0.0112412702292203
Q9Y6E2	Q9NXG0	0.0112412702292203
P28715	Q96CN7	0.0112412702292203
Q8WX94	Q9NQR4	0.0112412702292203
Q14576	Q9NQR4	0.0112412702292203
Q8IXI2	28449	0.0112412702292203
Q8IXI2	Q68CP4	0.0112412702292203
Q6AW86	Q9Y6E2	0.0112412702292203
Q9BV79	Q96CB8	0.0112412702292203
Q96RN5	O75161	0.0112412702292203
Q2TAA5	Q6P4F1	0.0112412702292203
Q92526	Q86WH2	0.0112412702292203
O00764	O95837	0.0112412702292203
Q53HC5	O43299	0.0112412702292203
Q96CN7	P19438	0.0112412702292203
P49419	Q6ZMS7	0.0112412702292203
P49419	Q9Y2L8	0.0112412702292203
P61326	Q92686	0.0112412702292203
P50452	Q9BXA9	0.0112412702292203
Q9HD42	P60903	0.0112412702292203
P46108	P53805	0.0112412702292203
P50452	Q9UPS6	0.0112412702292203
Q8TAC9	Q16595	0.0112412702292203
Q9Y3U8	Q03060	0.0112412702292203
Q9BQ70	Q8IVF6	0.0112412702292203
Q9H9B4	P61647	0.0112412702292203
Q9Y2T1	P48556	0.0112412702292203
Q9H9B4	P49447	0.0112412702292203
Q9H9B4	Q6ZS30	0.0112412702292203
Q9NZI6	P48556	0.0112412702292203
Q96CN7	O60383	0.0112412702292203
P61647	Q96CN7	0.0112412702292203
P11684	Q96CN7	0.0112412702292203
Q96H20	Q16610	0.0112412702292203
Q9H9B4	Q96H72	0.0112412702292203
P27986	Q9P2E3	0.0112412702292203
Q9H9B4	P25116	0.0112412702292203
Q12879	Q9HB07	0.0112412702292203
Q86YM7	P19652	0.0112412702292203
Q9Y3U8	P05111	0.0112412702292203
Q99689	O75880	0.0112412702292203
O43439	Q6YHK3	0.0112412702292203
O94818	P10301	0.0112412702292203
Q9P0J7	Q96AV8	0.0112412702292203
P60606	Q99805	0.0112412702292203
Q96HH9	Q9P032	0.0112412702292203
P98161	Q99805	0.0112412702292203
Q9UBX7	Q6YHK3	0.0112412702292203
Q01973	Q6YHK3	0.0112412702292203
Q8IX29	Q6YHK3	0.0112412702292203
Q86SQ9	Q6YHK3	0.0112412702292203
Q8TCJ0	Q6YHK3	0.0112412702292203
Q9HCC0	Q14542	0.0112412702292203
A0A0B4J2A2	Q9P032	0.0112412702292203
P35221	Q8N9F0	0.0112412702292203
P54826	Q6YHK3	0.0112412702292203
Q9BRF8	Q9NQR4	0.0112412702292203
Q8IXI2	Q6ZUJ8	0.0112412702292203
P60606	Q9NQR4	0.0112412702292203
Q86VZ4	Q8IWK6	0.0112412702292203
Q9BV79	P13591	0.0112412702292203
Q07973	Q7Z460	0.0112412702292203
Q07973	Q8TBE7	0.0112412702292203
P13591	O95164	0.0112412702292203
P52895	P13591	0.0112412702292203
Q9Y5H3	Q99614	0.0112412702292203
Q9Y462	Q8NHP8	0.0112412702292203
P05230	P10301	0.0112412702292203
P56279	P29122	0.0112412702292203
O15083	Q6YHK3	0.0112412702292203
Q14596	O15554	0.0112412702292203
Q9Y6M7	O15479	0.0112412702292203
A0A0B4J2A2	Q5T653	0.0112412702292203
P50148	Q9Y5U9	0.0112412702292203
O95782	Q9NWQ4	0.0112412702292203
O75880	Q9HAK2	0.0112412702292203
O75880	Q8TBZ6	0.0112412702292203
Q8N6S5	Q8IW45	0.0112412702292203
Q68CQ7	Q9UBN6	0.0112412702292203
Q8N5M9	Q6YHK3	0.0112412702292203
Q5JSH3	O15479	0.0112412702292203
Q9NQX0	Q6YHK3	0.0112412702292203
Q53HC5	Q9BXR0	0.0112412702292203
P50148	3495	0.0112412702292203
Q15599	O00470	0.0112412702292203
Q9H0N0	Q6YHK3	0.0112412702292203
Q99805	Q9Y6K1	0.0112412702292203
Q9GZV4	Q6YHK3	0.0112412702292203
Q9H8S9	P46940	0.0112412702292203
Q99805	Q9UBN6	0.0112412702292203
P08236	Q9H0N0	0.0112412702292203
P08236	P41240	0.0112412702292203
Q7KZN9	Q13421	0.0112412702292203
Q5T0F9	P10301	0.0112412702292203
Q9UI30	Q16602	0.0112412702292203
Q9BQ70	O43597	0.0112412702292203
P08670	Q9NPF2	0.0112412702292203
Q93052	Q8TF32	0.0112412702292203
Q9H5Q4	P61647	0.0112412702292203
P35346	Q92626	0.0112412702292203
Q96DN6	Q04760	0.0112412702292203
Q9Y3U8	O60331	0.0112412702292203
Q9Y3U8	Q9BZR6	0.0112412702292203
Q9H5Q4	P0DMV2	0.0112412702292203
P50452	P46926	0.0112412702292203
Q96A73	Q15054	0.0112412702292203
Q06455	P04632	0.0112412702292203
Q06828	Q15054	0.0112412702292203
Q9H5Q4	Q6UB99	0.0112412702292203
O60343	Q15059	0.0112412702292203
P13591	O95361	0.0112412702292203
O60663	Q92626	0.0112412702292203
Q9BQ70	Q5TBB1	0.0112412702292203
Q9H5Q4	P56279	0.0112412702292203
Q494U1	Q15054	0.0112412702292203
Q8NEP7	Q15054	0.0112412702292203
Q07973	Q9P265	0.0112412702292203
Q9Y3U8	O95837	0.0112412702292203
Q9BQ70	Q504Y2	0.0112412702292203
Q8TC57	Q15054	0.0112412702292203
574407	P98175	0.0112412702292203
Q9H5Q4	Q8WWY8	0.0112412702292203
P35346	Q8WXG6	0.0112412702292203
Q9H5Q4	Q9BT30	0.0112412702292203
P85037	Q9UPT6	0.0112412702292203
P42575	Q16643	0.0112412702292203
P08670	P02461	0.0112412702292203
Q8ND30	P13591	0.0112412702292203
Q8WXG6	Q9UPT6	0.0112412702292203
P13591	P00734	0.0112412702292203
Q9NNX1	P13591	0.0112412702292203
Q9BQP7	O95361	0.0112412702292203
P21583	P13591	0.0112412702292203
727738	P29122	0.0112412702292203
Q6KC79	P98082	0.0112412702292203
P29122	P05121	0.0112412702292203
Q9H5Q4	Q86UF2	0.0112412702292203
727738	Q9H5Q4	0.0112412702292203
Q9H5Q4	Q12979	0.0112412702292203
Q9H5Q4	Q07343	0.0112412702292203
Q96BQ5	O15260	0.0112412702292203
O15260	Q8WWY8	0.0112412702292203
Q07973	Q96EY8	0.0112412702292203
Q49AM1	Q9H5Q4	0.0112412702292203
Q8IVJ1	P13591	0.0112412702292203
Q15054	P53816	0.0112412702292203
P02748	P13591	0.0112412702292203
Q9BQ70	Q9BWT1	0.0112412702292203
Q07973	O43761	0.0112412702292203
3493	P51826	0.0112412702292203
Q53HC5	Q7LG56	0.0112412702292203
Q16595	Q9NP95	0.0112412702292203
Q93075	P35222	0.0112412702292203
Q6XQN6	Q5TF39	0.0112412702292203
Q96EY9	P53350	0.0112412702292203
Q13177	P98088	0.0112412702292203
Q9Y5B0	Q13177	0.0112412702292203
Q9NYB0	Q9UJA5	0.0112412702292203
Q96KC8	O00506	0.0112412702292203
P25786	28896	0.0112412702292203
10207	Q13177	0.0112412702292203
Q9ULL5	O75342	0.0112412702292203
P51825	Q13177	0.0112412702292203
Q96EV8	P09228	0.0112412702292203
Q13177	Q8NB91	0.0112412702292203
Q9H2G4	P43005	0.0112412702292203
Q13526	O15516	0.0112412702292203
Q6Y288	P48509	0.0112412702292203
Q13177	P23280	0.0112412702292203
Q9Y5G5	Q9Y4E8	0.0112412702292203
Q8IX29	P62879	0.0112412702292203
Q8N6N6	Q92828	0.0112412702292203
P42704	28896	0.0112412702292203
O95336	Q6IPR3	0.0112412702292203
Q96BI1	Q6PIL6	0.0112412702292203
Q96BI1	Q13522	0.0112412702292203
P06396	Q92830	0.0112412702292203
Q9H9A6	P27338	0.0112412702292203
O43278	Q8IYK4	0.0112412702292203
Q5XUX1	Q68D85	0.0112412702292203
P56181	Q8WVV5	0.0112412702292203
Q6ZMS7	Q8NBF2	0.0112412702292203
P13473	100509457	0.0112412702292203
Q12769	Q8N5C7	0.0112412702292203
Q9UGK8	Q969T3	0.0112412702292203
Q96D71	P78540	0.0112412702292203
Q9Y4E8	O60809	0.0112412702292203
Q99798	P33260	0.0112412702292203
A6NI73	P49959	0.0112412702292203
Q9UNM6	Q8IZK6	0.0112412702292203
Q9H2M3	Q6PK18	0.0112412702292203
Q8ND76	P27338	0.0112412702292203
Q96KC8	P27338	0.0112412702292203
Q9Y2H5	P60520	0.0112412702292203
28299	P25786	0.0112412702292203
Q8NEP7	Q9H3K2	0.0112412702292203
Q5VTE6	P27338	0.0112412702292203
Q6L9W6	Q13404	0.0112412702292203
Q02641	Q9Y4E8	0.0112412702292203
O94808	P40337	0.0112412702292203
Q96FN4	28883	0.0112412702292203
P15559	P42338	0.0112412702292203
O15511	P21926	0.0112412702292203
Q8WX94	P49959	0.0112412702292203
Q5VWJ9	P62879	0.0112412702292203
Q6P1N9	Q9BWT7	0.0112412702292203
Q9BVM4	Q96RG2	0.0112412702292203
Q9NVT9	P41252	0.0112412702292203
Q99798	Q5VZF2	0.0112412702292203
O14683	P29401	0.0112412702292203
Q7Z2W9	P05230	0.0112412702292203
Q9NVH6	Q2KHR2	0.0112412702292203
Q9BSH4	Q86VR8	0.0112412702292203
P07954	O60669	0.0112412702292203
Q6P1K8	Q9BSH4	0.0112412702292203
Q9BSH4	Q9NW68	0.0112412702292203
Q5EB52	Q07065	0.0112412702292203
Q99798	Q9HC62	0.0112412702292203
A6NI73	Q07065	0.0112412702292203
Q99798	Q9NS85	0.0112412702292203
Q99798	P29074	0.0112412702292203
Q15637	Q12798	0.0112412702292203
Q99798	P57775	0.0112412702292203
Q99798	Q96PV7	0.0112412702292203
Q53H96	P51788	0.0112412702292203
Q99798	Q8IX07	0.0112412702292203
Q13310	Q9Y2H0	0.0112412702292203
P29401	Q14524	0.0112412702292203
P42704	Q9NZD2	0.0112412702292203
Q8IWC1	Q9Y4C4	0.0112412702292203
Q8IVH8	Q7Z2W9	0.0112412702292203
Q5T7W0	Q13526	0.0112412702292203
Q6P9G9	Q9Y520	0.0112412702292203
P38405	P04632	0.0112412702292203
P08240	Q8WXS8	0.0112412702292203
Q56VL3	Q8N5G2	0.0112412702292203
P42704	O95867	0.0112412702292203
P56279	P15151	0.0112412702292203
Q99798	Q8TC92	0.0112412702292203
O60287	Q8IUI8	0.0112412702292203
Q6NXG1	O75317	0.0112412702292203
Q6NXG1	Q96FE5	0.0112412702292203
Q9UI12	Q96FL9	0.0112412702292203
P21583	Q9Y520	0.0112412702292203
Q6XQN6	Q9ULJ7	0.0112412702292203
O75326	Q96RG2	0.0112412702292203
Q8WUR7	Q9Y520	0.0112412702292203
Q6XQN6	P01042	0.0112412702292203
P25786	P02743	0.0112412702292203
O00233	Q8TBC3	0.0112412702292203
P62312	Q9H4P4	0.0112412702292203
Q93096	Q8WW22	0.0112412702292203
Q8WV22	P61218	0.0112412702292203
P42704	28299	0.0112412702292203
Q15637	Q70IA8	0.0112412702292203
P29475	P08240	0.0112412702292203
Q9NX40	P53674	0.0112412702292203
Q15637	Q8IUD6	0.0112412702292203
Q15637	O75143	0.0112412702292203
Q15637	Q9NXG0	0.0112412702292203
P49448	Q9NX40	0.0112412702292203
P19622	Q8NBF2	0.0112412702292203
Q9UGK8	Q9UBX7	0.0112412702292203
P01571	Q8NBF2	0.0112412702292203
Q9P2K1	Q12770	0.0112412702292203
Q8IUX4	Q9BVW5	0.0112412702292203
Q53H96	P04746	0.0112412702292203
55855	P60520	0.0112412702292203
Q53H96	Q9Y6K1	0.0112412702292203
Q8TDP1	P62879	0.0112412702292203
O75081	Q07065	0.0112412702292203
Q96I15	Q53H96	0.0112412702292203
Q53H96	P51857	0.0112412702292203
Q5XPI4	Q969V6	0.0112412702292203
Q5VWJ9	Q07065	0.0112412702292203
Q99798	P38405	0.0112412702292203
Q13554	P12830	0.0112412702292203
P17481	Q92828	0.0112412702292203
Q8TEB7	P62879	0.0112412702292203
A0A0B4J2A2	Q53H96	0.0112412702292203
P62879	A4UGR9	0.0112412702292203
Q53H96	O14944	0.0112412702292203
Q99798	P60606	0.0112412702292203
P07954	O95837	0.0112412702292203
Q9Y5U9	Q99798	0.0112412702292203
Q9BZR6	Q9Y221	0.0112412702292203
P41219	P84996	0.0112412702292203
Q15070	Q96FL9	0.0112412702292203
O14757	Q16658	0.0112412702292203
P07492	P07954	0.0112412702292203
Q96HZ4	Q07065	0.0112412702292203
P06746	Q8NBF2	0.0112412702292203
Q9BYJ1	Q9Y3B2	0.0112412702292203
Q8NFZ4	Q12980	0.0112412702292203
Q9UGK8	Q16670	0.0112412702292203
P13473	O95989	0.0112412702292203
Q7Z6M4	Q32P28	0.0112412702292203
Q6P5W5	Q15818	0.0112412702292203
Q8NE01	Q5VVQ6	0.0112412702292203
O14662	Q53GS9	0.0112412702292203
Q9UGM1	P10253	0.0112412702292203
Q9BZK7	P17568	0.0112412702292203
P00156	P60468	0.0112412702292203
P56730	P60468	0.0112412702292203
Q9UJX3	Q8N5C7	0.0112412702292203
P60606	Q07065	0.0112412702292203
Q16836	Q6QEF8	0.0112412702292203
Q8WW12	Q7Z7A1	0.0112412702292203
Q9UBR2	Q9NYS0	0.0112412702292203
Q9UGK8	Q9BWT7	0.0112412702292203
Q9UGK8	Q86SQ9	0.0112412702292203
Q53H96	P09093	0.0112412702292203
Q9NVH6	283970	0.0112412702292203
P51795	P54136	0.0112412702292203
Q9BPX5	Q9BPW9	0.0112412702292203
Q5XPI4	Q9NUX5	0.0112412702292203
Q99798	P07451	0.0112412702292203
Q92828	O95751	0.0112412702292203
Q9BWG6	Q8NBF2	0.0112412702292203
Q8IWP9	Q96PD2	0.0112412702292203
Q9H3K2	O60669	0.0112412702292203
28796	O14628	0.0112412702292203
100509457	Q32P28	0.0112412702292203
Q92828	Q86YC3	0.0112412702292203
O43772	O60502	0.0112412702292203
Q8TEB7	Q9UGK8	0.0112412702292203
Q9UGK8	Q99963	0.0112412702292203
Q13057	Q7Z6M1	0.0112412702292203
Q5VV67	Q8NBF2	0.0112412702292203
Q9Y576	Q8NBF2	0.0112412702292203
P46108	Q96HZ4	0.0112412702292203
Q6P4F7	Q8NBF2	0.0112412702292203
Q96LW7	Q9H7F0	0.0112412702292203
Q92887	Q9UKA4	0.0112412702292203
28834	Q9BT67	0.0112412702292203
Q09472	P0DPB6	0.0112412702292203
Q9UGK8	Q15561	0.0112412702292203
Q9UGK8	O43692	0.0112412702292203
O00238	O94925	0.0112412702292203
Q02880	Q13371	0.0112412702292203
Q8IVD9	56604	0.0112412702292203
Q4VCS5	Q53EP0	0.0112412702292203
Q8N4T8	P56279	0.0112412702292203
Q4G0F5	P0DPB6	0.0112412702292203
O75582	O14949	0.0112412702292203
Q9UBR2	P42025	0.0112412702292203
Q9NR33	P23381	0.0112412702292203
Q96EB6	P50151	0.0112412702292203
P17040	Q99439	0.0112412702292203
O75147	Q9UKK3	0.0112412702292203
Q8IVL6	Q7Z3B4	0.0112412702292203
Q9BUZ4	Q9UKK3	0.0112412702292203
Q9UKK3	Q7Z6J8	0.0112412702292203
Q7L8W6	O95789	0.0112412702292203
O14949	Q9UJX6	0.0112412702292203
Q53GS9	Q9NU53	0.0112412702292203
P05111	Q9NYK5	0.0112412702292203
Q9UGK8	A2A3K4	0.0112412702292203
Q9UBR2	P84243	0.0112412702292203
P12955	Q8N6S4	0.0112412702292203
Q9UBB9	140564	0.0112412702292203
Q9UBR2	O75072	0.0112412702292203
Q9Y2K6	Q99439	0.0112412702292203
Q9BUV8	Q99439	0.0112412702292203
Q9UBR2	Q2KHM9	0.0112412702292203
Q8IYS0	Q99439	0.0112412702292203
Q9Y4E8	Q9Y5H0	0.0112412702292203
Q9Y221	Q9P225	0.0112412702292203
Q9UGK8	Q9UBW5	0.0112412702292203
Q9UGK8	Q14586	0.0112412702292203
Q9UGK8	Q14314	0.0112412702292203
P50452	Q8NE79	0.0112412702292203
Q6XQN6	Q969J2	0.0112412702292203
P23142	P16422	0.0112412702292203
Q15637	P02686	0.0112412702292203
Q9BRR0	Q96TA1	0.0112412702292203
Q96MD2	P50452	0.0112412702292203
Q8TBG4	Q5JTJ3	0.0112412702292203
Q86VP1	Q8TAX7	0.0112412702292203
Q96HW7	Q9H013	0.0112412702292203
P01011	Q9H5N1	0.0112412702292203
Q9H5N1	Q9ULD5	0.0112412702292203
Q86VP1	P30622	0.0112412702292203
Q96B26	Q13630	0.0112412702292203
Q9BYB4	Q9H013	0.0112412702292203
P03915	P13726	0.0112412702292203
O14925	Q9Y5W8	0.0112412702292203
P82673	P05230	0.0112412702292203
Q9NRC8	P53621	0.0112412702292203
O94822	O00219	0.0112412702292203
O00186	O00219	0.0112412702292203
Q9BRT8	Q969E2	0.0112412702292203
28394	P13747	0.0112412702292203
P53597	Q9Y3M9	0.0112412702292203
O14841	P13747	0.0112412702292203
O75663	P42575	0.0112412702292203
Q99460	O95994	0.0112412702292203
O60879	P20618	0.0112412702292203
Q7Z6J9	O43557	0.0112412702292203
Q7Z6J9	P14672	0.0112412702292203
Q9NPF8	P13747	0.0112412702292203
Q9Y5H3	Q08AM6	0.0112412702292203
P02750	O00186	0.0112412702292203
Q17RB0	P53597	0.0112412702292203
Q86WH2	Q96ES6	0.0112412702292203
P29692	28452	0.0112412702292203
Q6AI39	Q9NTJ3	0.0112412702292203
P82673	P41222	0.0112412702292203
O94822	Q9HA72	0.0112412702292203
Q9Y5U9	Q5JTJ3	0.0112412702292203
Q9ULX3	Q9H8W5	0.0112412702292203
Q9GZN4	O00186	0.0112412702292203
Q9BRT8	Q8NBF6	0.0112412702292203
Q8TD17	P07311	0.0112412702292203
Q9ULX3	Q8TBG4	0.0112412702292203
P15104	P13994	0.0112412702292203
Q4V339	Q9NVJ2	0.0112412702292203
Q9UQ10	Q5JTJ3	0.0112412702292203
Q14566	Q6PCT2	0.0112412702292203
P82673	Q8TF65	0.0112412702292203
Q9NUU7	Q9NVV5	0.0112412702292203
Q08999	Q14566	0.0112412702292203
Q15404	Q8WV24	0.0112412702292203
Q9C029	Q15046	0.0112412702292203
Q8TB36	Q7L7V1	0.0112412702292203
Q9Y2H0	Q9UBL6	0.0112412702292203
Q5MIZ7	Q08AM6	0.0112412702292203
Q9Y262	Q01523	0.0112412702292203
Q96LJ7	Q99460	0.0112412702292203
Q13506	Q6IA86	0.0112412702292203
28299	Q9P0S2	0.0112412702292203
Q9P0V3	O14763	0.0112412702292203
P11233	Q9H920	0.0112412702292203
P11233	Q96EE4	0.0112412702292203
P32754	P11233	0.0112412702292203
Q06136	P49116	0.0112412702292203
Q8WUN7	Q63HM1	0.0112412702292203
P09110	Q2TAL8	0.0112412702292203
Q8TAD7	P48730	0.0112412702292203
O76062	Q2TAL8	0.0112412702292203
Q6ZMW3	Q9HBH0	0.0112412702292203
Q9BWC9	Q9Y5B9	0.0112412702292203
Q8IYN0	Q9Y5B9	0.0112412702292203
P53618	Q9BW04	0.0112412702292203
O43464	Q8N398	0.0112412702292203
P19957	Q8WUN7	0.0112412702292203
O76062	P01137	0.0112412702292203
Q9P2E3	Q9Y512	0.0112412702292203
O14763	Q5TF21	0.0112412702292203
Q9NPA3	Q9Y240	0.0112412702292203
Q9BWE0	P01137	0.0112412702292203
Q9C0A0	P01137	0.0112412702292203
Q5T2T1	O14763	0.0112412702292203
Q6P1Q9	P26038	0.0112412702292203
Q9NW68	P11233	0.0112412702292203
P11233	O75144	0.0112412702292203
Q16602	P11233	0.0112412702292203
Q96BS2	P11233	0.0112412702292203
Q6PI78	P11233	0.0112412702292203
P11233	P85298	0.0112412702292203
P26038	Q8TDY4	0.0112412702292203
Q86XA9	Q9NPA3	0.0112412702292203
P50548	O60256	0.0112412702292203
O43464	Q86VQ6	0.0112412702292203
O43464	Q96FS4	0.0112412702292203
Q6PI78	P09661	0.0112412702292203
Q13084	Q9HCM2	0.0112412702292203
Q96N19	P11233	0.0112412702292203
A2RU49	P11233	0.0112412702292203
Q96I13	P11233	0.0112412702292203
P11233	Q9NR55	0.0112412702292203
Q00887	P11233	0.0112412702292203
Q8NC06	P11233	0.0112412702292203
P24588	P11233	0.0112412702292203
P48051	P11233	0.0112412702292203
P11233	Q96GN5	0.0112412702292203
P11233	Q96PV0	0.0112412702292203
Q504Y2	P11233	0.0112412702292203
P11233	Q96PQ1	0.0112412702292203
P13671	P11233	0.0112412702292203
P53618	Q9H2D1	0.0112412702292203
P54762	P11233	0.0112412702292203
P11233	Q14982	0.0112412702292203
Q9HBL8	O00186	0.0112412702292203
P53609	Q969U7	0.0112412702292203
Q6XQN6	Q7Z494	0.0112412702292203
P50452	O43157	0.0112412702292203
P53597	Q5HY92	0.0112412702292203
P16070	Q7L7X3	0.0112412702292203
Q9H0A9	Q96HS1	0.0112412702292203
P53597	Q5TID7	0.0112412702292203
P53597	Q8TER0	0.0112412702292203
Q96AZ1	P53597	0.0112412702292203
P02671	Q5JTJ3	0.0112412702292203
O95476	Q641Q3	0.0112412702292203
100507680	Q6NUK1	0.0112412702292203
Q96HR8	P55809	0.0112412702292203
Q9GZT9	P29373	0.0112412702292203
Q68BL7	Q96HS1	0.0112412702292203
Q15363	O43157	0.0112412702292203
Q8IVS2	O00154	0.0112412702292203
Q02218	Q9H788	0.0112412702292203
P51530	P17693	0.0112412702292203
Q9Y6E0	P58557	0.0112412702292203
P21796	P14222	0.0112412702292203
Q9UPW0	P53597	0.0112412702292203
Q9NUP1	Q00341	0.0112412702292203
O43820	P53597	0.0112412702292203
Q15814	Q9NTJ3	0.0112412702292203
Q9NUU7	Q8WWB7	0.0112412702292203
Q8TDY2	Q96TA1	0.0112412702292203
P16070	Q6P4E1	0.0112412702292203
Q15363	Q56VL3	0.0112412702292203
Q9BRT8	Q8NFH8	0.0112412702292203
P07954	Q99583	0.0112412702292203
Q7Z5Y6	P42356	0.0112412702292203
O60831	Q5TA45	0.0112412702292203
Q9BSH4	Q86YD3	0.0112412702292203
P07954	A6NIX2	0.0112412702292203
Q9BSH4	Q9HAC8	0.0112412702292203
Q9BSH4	Q96I13	0.0112412702292203
Q9BSH4	Q6IQ55	0.0112412702292203
Q9BSH4	P51828	0.0112412702292203
P05413	Q9BSH4	0.0112412702292203
Q9BSH4	Q5T7V8	0.0112412702292203
P07954	P12829	0.0112412702292203
Q9BSH4	P05111	0.0112412702292203
Q9UGK8	Q9UQ10	0.0112412702292203
P07954	Q8N988	0.0112412702292203
P07954	Q8WYB5	0.0112412702292203
P13716	P53396	0.0112412702292203
P07954	P20292	0.0112412702292203
Q8N3X1	Q6XQN6	0.0112412702292203
Q70IA8	Q9NX40	0.0112412702292203
O43493	Q9NX40	0.0112412702292203
P00915	Q9NX40	0.0112412702292203
Q96EN9	Q8IWC1	0.0112412702292203
Q15637	Q8WXS8	0.0112412702292203
P08047	Q5XPI4	0.0112412702292203
P29320	Q96TA1	0.0112412702292203
Q86VN1	P56134	0.0112412702292203
Q6RW13	Q08AM6	0.0112412702292203
Q9BYG8	O00186	0.0112412702292203
O75487	P32004	0.0112412702292203
Q9ULX3	Q8N961	0.0112412702292203
P16070	Q14593	0.0112412702292203
Q9P2J9	O14981	0.0112412702292203
P16070	Q9C0D2	0.0112412702292203
Q86UD1	Q12946	0.0112412702292203
P34896	Q9NVV5	0.0112412702292203
Q93100	Q96TA1	0.0112412702292203
Q13387	Q96TA1	0.0112412702292203
P15104	Q9H633	0.0112412702292203
O94822	Q96DX5	0.0112412702292203
Q8IVQ6	Q9NUU7	0.0112412702292203
Q8TE04	P13747	0.0112412702292203
Q9NTJ3	O00219	0.0112412702292203
P55263	Q9NTJ3	0.0112412702292203
P15104	Q9NR22	0.0112412702292203
P51808	Q9UBL6	0.0112412702292203
P82673	Q9HCH3	0.0112412702292203
P42262	Q9BRT8	0.0112412702292203
O95716	O00186	0.0112412702292203
O00186	P32456	0.0112412702292203
Q15166	O94822	0.0112412702292203
O00186	Q9HA72	0.0112412702292203
O14503	Q9NY61	0.0112412702292203
P16070	Q14587	0.0112412702292203
Q96NL6	P16070	0.0112412702292203
Q9Y2Y0	Q9NPA3	0.0112412702292203
Q08117	P06744	0.0112412702292203
Q96SI1	O14981	0.0112412702292203
Q9Y5T4	P13747	0.0112412702292203
Q8N5I9	P06744	0.0112412702292203
Q9NPA3	Q8IUI8	0.0112412702292203
Q9H0T7	P13747	0.0112412702292203
O95671	283458	0.0112412702292203
Q7Z6J9	Q9UIA0	0.0112412702292203
Q9HBH0	Q86UF1	0.0112412702292203
P35558	O60925	0.0112412702292203
Q13573	Q5JUX0	0.0112412702292203
O43150	O96013	0.0112412702292203
Q13873	P16070	0.0112412702292203
P22830	Q9Y6N6	0.0112412702292203
P60228	Q86VZ6	0.0112412702292203
A2RUC4	P16070	0.0112412702292203
Q9BW60	P22830	0.0112412702292203
Q8TCU4	Q6QEF8	0.0112412702292203
Q9P0S2	Q8IZY2	0.0112412702292203
Q8NEP7	P53618	0.0112412702292203
Q6P1N9	P55039	0.0112412702292203
Q9GZP1	P16070	0.0112412702292203
Q16828	O94925	0.0112412702292203
Q8N5I9	P16070	0.0112412702292203
P54253	P41252	0.0112412702292203
P13473	Q96BZ9	0.0112412702292203
Q9ULR5	Q04446	0.0112412702292203
P04114	Q11203	0.0112412702292203
Q15599	Q969J2	0.0112412702292203
Q9UKU7	Q9NNX1	0.0112412702292203
Q92626	P52566	0.0112412702292203
Q8IZT6	P16591	0.0112412702292203
Q96HD9	P42765	0.0112412702292203
Q9Y6N8	P49006	0.0112412702292203
O15440	P98082	0.0112412702292203
Q8IUI8	Q9BX40	0.0112412702292203
Q9BWG6	Q9BX40	0.0112412702292203
Q8IYT4	Q9ULZ3	0.0112412702292203
Q76N89	Q96DV4	0.0112412702292203
Q76N89	Q8IUE6	0.0112412702292203
Q99502	Q9UKU7	0.0112412702292203
P04114	Q14699	0.0112412702292203
P23497	Q96DV4	0.0112412702292203
Q9NUJ1	Q86VW2	0.0112412702292203
P42765	Q9Y2L8	0.0112412702292203
P04114	Q9BW30	0.0112412702292203
O15231	Q5T3J3	0.0112412702292203
Q8IYT4	Q9UPZ9	0.0112412702292203
283617	Q9BX40	0.0112412702292203
Q9NUJ1	Q76B58	0.0112412702292203
Q8N344	P04114	0.0112412702292203
Q7Z6M4	O95347	0.0112412702292203
Q16822	28442	0.0112412702292203
Q14332	P21589	0.0112412702292203
Q53HC5	Q9Y371	0.0112412702292203
Q96GE9	P48556	0.0112412702292203
O95347	100509457	0.0112412702292203
Q9UI30	Q86UP0	0.0112412702292203
Q9NUJ1	Q96HD9	0.0112412702292203
Q8IWY8	Q9UKU7	0.0112412702292203
P52747	Q9NZT1	0.0112412702292203
O14978	Q9UKU7	0.0112412702292203
P08047	Q9H0X4	0.0112412702292203
Q9H0R6	P51530	0.0112412702292203
Q8WV37	P31937	0.0112412702292203
Q9H9B4	Q9Y2E4	0.0112412702292203
P15407	P48556	0.0112412702292203
Q9UHX3	Q9BX95	0.0112412702292203
P06753	P80404	0.0112412702292203
Q53HC5	Q8NA72	0.0112412702292203
Q15599	P31431	0.0112412702292203
Q9NXK6	O95433	0.0112412702292203
Q6IQ20	O95433	0.0112412702292203
Q9Y3U8	Q96GE9	0.0112412702292203
P36543	Q8TBB5	0.0112412702292203
O15350	Q15102	0.0112412702292203
140564	P03905	0.0112412702292203
Q8TCU4	P57735	0.0112412702292203
P07320	Q9BX40	0.0112412702292203
P52943	Q9BX40	0.0112412702292203
Q8IWA5	O15160	0.0112412702292203
O60235	Q6PGP7	0.0112412702292203
Q9BT40	Q9UKP4	0.0112412702292203
P55735	Q504Y2	0.0112412702292203
Q02978	Q5TID7	0.0112412702292203
P24530	P52758	0.0112412702292203
Q9UKJ5	P52758	0.0112412702292203
P02771	P52758	0.0112412702292203
P52758	P02741	0.0112412702292203
P55735	P61952	0.0112412702292203
P53618	P06731	0.0112412702292203
Q969V5	Q15907	0.0112412702292203
P55735	P55198	0.0112412702292203
P55735	Q86UF2	0.0112412702292203
P55735	Q969K4	0.0112412702292203
P17301	O75529	0.0112412702292203
728441	Q02978	0.0112412702292203
Q7Z6M4	Q4KMP7	0.0112412702292203
P17301	Q9Y519	0.0112412702292203
P08134	Q9C0F1	0.0112412702292203
Q9UEU0	O00214	0.0112412702292203
Q02978	O75969	0.0112412702292203
Q9H2D1	P98194	0.0112412702292203
Q9HBH0	P55851	0.0112412702292203
P52758	P31267	0.0112412702292203
Q9NPA3	P42330	0.0112412702292203
Q9HBH9	P52758	0.0112412702292203
Q9HBH0	Q9H492	0.0112412702292203
Q92542	Q15596	0.0112412702292203
P52758	Q17RB0	0.0112412702292203
P09417	P53609	0.0112412702292203
P52758	Q9NZJ9	0.0112412702292203
P49720	28452	0.0112412702292203
P43121	Q9NPA3	0.0112412702292203
P15259	P42858	0.0112412702292203
P55286	Q92542	0.0112412702292203
Q02978	Q14451	0.0112412702292203
P52758	Q9UNE2	0.0112412702292203
P52758	Q96EP1	0.0112412702292203
O15240	Q9UBG0	0.0112412702292203
P11309	P52758	0.0112412702292203
O14802	P35754	0.0112412702292203
P15692	Q92542	0.0112412702292203
Q02978	Q9NPF8	0.0112412702292203
P52758	Q4VX76	0.0112412702292203
Q6ZMZ0	Q9NWZ5	0.0112412702292203
P52758	Q9C040	0.0112412702292203
P52758	Q5HY92	0.0112412702292203
Q7Z6J9	Q96A73	0.0112412702292203
Q86XT2	P52758	0.0112412702292203
P52758	P49639	0.0112412702292203
P47992	P52758	0.0112412702292203
Q14641	P52758	0.0112412702292203
P35542	P52758	0.0112412702292203
P58658	P52758	0.0112412702292203
P52758	P63215	0.0112412702292203
Q9Y2X0	P54198	0.0112412702292203
Q99767	Q96CW1	0.0112412702292203
Q4L235	Q9UKU7	0.0112412702292203
Q9BVM4	O14545	0.0112412702292203
O75414	Q03518	0.0112412702292203
Q01973	3493	0.0112412702292203
P50148	Q8TD26	0.0112412702292203
Q8WUR7	Q6DKI1	0.0112412702292203
Q9UKQ9	P13591	0.0112412702292203
Q16595	O00408	0.0112412702292203
O14498	P28838	0.0112412702292203
Q2TB90	Q6PD74	0.0112412702292203
Q9NW75	Q96CW1	0.0112412702292203
Q99504	Q9UKU7	0.0112412702292203
Q9Y5X2	Q9UKU7	0.0112412702292203
Q8IV16	Q96CW1	0.0112412702292203
Q6TFL4	Q8NCB2	0.0112412702292203
Q9H147	Q96CW1	0.0112412702292203
Q9NRJ4	Q96CW1	0.0112412702292203
P51798	Q9Y5L3	0.0112412702292203
Q9ULJ7	Q4V339	0.0112412702292203
P82970	Q9H082	0.0112412702292203
P21709	Q5T3J3	0.0112412702292203
Q9UKU7	Q92786	0.0112412702292203
P22304	Q96JX3	0.0112412702292203
O60443	Q6DT37	0.0112412702292203
P46063	Q8IYT4	0.0112412702292203
P12259	Q96CW1	0.0112412702292203
O95352	Q14667	0.0112412702292203
Q3MIN7	Q9ULJ3	0.0112412702292203
O95772	P08217	0.0112412702292203
Q5TEA3	O75880	0.0112412702292203
P40199	P28838	0.0112412702292203
Q9Y2K2	Q9BQP7	0.0112412702292203
P13591	P35321	0.0112412702292203
Q76NI1	P28838	0.0112412702292203
Q6UWD8	P28838	0.0112412702292203
P30837	28394	0.0112412702292203
P30837	Q9Y3M9	0.0112412702292203
P30837	Q8TER0	0.0112412702292203
P50148	28449	0.0112412702292203
O75969	O95433	0.0112412702292203
Q9Y3M9	O95433	0.0112412702292203
P30837	Q8TBK6	0.0112412702292203
Q01484	P21128	0.0112412702292203
Q8TE04	O95433	0.0112412702292203
O15350	Q9NR56	0.0112412702292203
A6NKT7	Q6PCT2	0.0112412702292203
Q93052	Q9H9L3	0.0112412702292203
Q15345	Q9H3T3	0.0112412702292203
Q9UN36	Q01484	0.0112412702292203
Q6PD74	P55058	0.0112412702292203
Q5T653	O43692	0.0112412702292203
Q9NWZ5	Q9H3T3	0.0112412702292203
P48426	Q9BQS8	0.0112412702292203
Q75QN2	Q9H3T3	0.0112412702292203
Q13753	Q9NZT1	0.0112412702292203
Q6PIL6	Q96CW1	0.0112412702292203
P23760	Q96CW1	0.0112412702292203
Q6P5S2	P21108	0.0112412702292203
P23396	Q6ZSY5	0.0112412702292203
P48163	Q8N3X1	0.0112412702292203
P99999	P17017	0.0112412702292203
Q99592	Q01469	0.0112412702292203
P30533	Q9UP52	0.0112412702292203
Q7Z5G4	Q4V339	0.0112412702292203
A0AV02	Q9UBB6	0.0112412702292203
Q6AI39	Q9UBB6	0.0112412702292203
Q9NUJ1	Q6P4F7	0.0112412702292203
Q9NX65	P42765	0.0112412702292203
O43490	Q00839	0.0112412702292203
Q9UKU7	Q9P2Q2	0.0112412702292203
P01568	Q9NZT1	0.0112412702292203
Q15464	Q96CW1	0.0112412702292203
Q8WUR7	Q8WTT2	0.0112412702292203
Q9UJT2	Q96CW1	0.0112412702292203
O43490	P28838	0.0112412702292203
P15309	Q9UHR4	0.0112412702292203
O15287	P51149	0.0112412702292203
O60504	Q8WTT2	0.0112412702292203
P16591	O00411	0.0112412702292203
Q9NZT1	Q96DR7	0.0112412702292203
O14618	Q9NZT1	0.0112412702292203
Q15599	Q96SW2	0.0112412702292203
Q9BSU1	P23919	0.0112412702292203
Q6PCB6	Q9UBB6	0.0112412702292203
Q8IXM3	P05230	0.0112412702292203
Q969G2	P22735	0.0112412702292203
P60602	Q8WVJ2	0.0112412702292203
Q9GZS1	Q14C86	0.0112412702292203
Q96EG1	Q9P0I2	0.0112412702292203
Q9P2E7	Q7L2H7	0.0112412702292203
Q9H4F8	Q8WUB8	0.0112412702292203
Q96G75	Q9UKV3	0.0112412702292203
Q56VL3	P35556	0.0112412702292203
Q9BV35	O95897	0.0112412702292203
Q8IY67	Q96G75	0.0112412702292203
Q96CW1	Q7Z5N4	0.0112412702292203
Q96E11	A8MVW0	0.0112412702292203
Q96CW1	P56817	0.0112412702292203
Q8IYT4	P21579	0.0112412702292203
Q9H426	O43148	0.0112412702292203
P02585	Q9P0V9	0.0112412702292203
O43829	Q13501	0.0112412702292203
P30533	P02686	0.0112412702292203
P29475	Q9UBB6	0.0112412702292203
P30533	O14578	0.0112412702292203
Q01469	Q008S8	0.0112412702292203
Q01469	Q7Z7K0	0.0112412702292203
Q9NX36	P23919	0.0112412702292203
Q6P4F1	P23396	0.0112412702292203
Q02978	Q9H4E7	0.0112412702292203
Q7Z6J9	O75417	0.0112412702292203
Q02978	Q68BL7	0.0112412702292203
Q08AM6	Q92870	0.0112412702292203
Q9UGK8	Q13011	0.0112412702292203
O95361	O94927	0.0112412702292203
O43716	P31025	0.0112412702292203
Q9NSY1	Q5JTJ3	0.0112412702292203
P26038	Q96NH3	0.0112412702292203
Q16763	Q9H013	0.0112412702292203
Q15797	P46060	0.0112412702292203
Q16763	Q71F56	0.0112412702292203
P03915	Q96M89	0.0112412702292203
Q9BYB4	P09132	0.0112412702292203
P08134	P48167	0.0112412702292203
Q96B26	Q15714	0.0112412702292203
P62857	Q08AH1	0.0112412702292203
P01011	Q13952	0.0112412702292203
Q8WVM7	283458	0.0112412702292203
Q5F1R6	Q92828	0.0112412702292203
Q92766	P50548	0.0112412702292203
Q13630	Q9BYB4	0.0112412702292203
P03915	Q7Z695	0.0112412702292203
Q8WW01	Q16777	0.0112412702292203
Q8IXL6	Q9NX61	0.0112412702292203
Q9Y485	Q4KMP7	0.0112412702292203
P03915	P30622	0.0112412702292203
P55735	P02144	0.0112412702292203
Q15363	Q8WVN6	0.0112412702292203
Q96B97	Q03936	0.0112412702292203
Q63ZY3	Q68CP4	0.0112412702292203
O14950	Q8IWD4	0.0112412702292203
P0C0L4	Q9P0I2	0.0112412702292203
P37088	Q96JB5	0.0112412702292203
Q56VL3	P53621	0.0112412702292203
Q9UGK8	Q05048	0.0112412702292203
P49458	P15884	0.0112412702292203
Q9HBH0	Q96BQ5	0.0112412702292203
Q7Z7C8	Q8TCU4	0.0112412702292203
28883	Q9UBU9	0.0112412702292203
P15559	P19022	0.0112412702292203
P56385	O95359	0.0112412702292203
Q15363	Q9P2K1	0.0112412702292203
O14950	Q07283	0.0112412702292203
Q5T601	O43432	0.0112412702292203
P13798	Q3BBV0	0.0112412702292203
O14950	Q5SGD2	0.0112412702292203
O14950	Q9UBZ9	0.0112412702292203
P41219	Q7Z6Z7	0.0112412702292203
Q13308	Q9NWH2	0.0112412702292203
P13798	P07492	0.0112412702292203
Q5T601	P60602	0.0112412702292203
Q8N4T8	Q9H2D1	0.0112412702292203
Q5T601	Q9UL54	0.0112412702292203
Q9Y4E8	728635	0.0112412702292203
Q8TC57	Q9NYK5	0.0112412702292203
Q494U1	P55735	0.0112412702292203
P55735	Q96H78	0.0112412702292203
727738	P55735	0.0112412702292203
A2RU49	P10768	0.0112412702292203
Q969Y2	Q86YR5	0.0112412702292203
O15021	Q96FN4	0.0112412702292203
P02787	O43414	0.0112412702292203
Q494U1	P53618	0.0112412702292203
Q15329	Q16527	0.0112412702292203
Q969Y2	O75326	0.0112412702292203
F5GYZ9	Q9UBU9	0.0112412702292203
Q969Y2	Q8IYR2	0.0112412702292203
Q9NPA3	Q8WWX9	0.0112412702292203
Q969Y2	Q9UN74	0.0112412702292203
Q9NNW7	Q9UKV5	0.0112412702292203
Q6NXG1	Q9NW08	0.0112412702292203
Q9NZ52	Q6PJ61	0.0112412702292203
Q9UBR2	Q6L9W6	0.0112412702292203
Q9UGK8	Q9P2B7	0.0112412702292203
Q15398	O14628	0.0112412702292203
Q9UGK8	Q9ULD4	0.0112412702292203
O75387	Q96PD2	0.0112412702292203
Q9Y5G6	Q96PD2	0.0112412702292203
Q9NRH2	Q32P28	0.0112412702292203
Q9H3H9	Q96PD2	0.0112412702292203
Q99956	P82912	0.0112412702292203
Q96NH3	Q8NBF2	0.0112412702292203
Q32P28	P05062	0.0112412702292203
P49674	Q03154	0.0112412702292203
Q8WUR7	Q96GA3	0.0112412702292203
P21583	Q9NQC3	0.0112412702292203
Q99541	Q8WUN7	0.0112412702292203
P55735	P0DMV2	0.0112412702292203
P55735	Q96A73	0.0112412702292203
Q9BV81	Q9UKV5	0.0112412702292203
P55735	O60669	0.0112412702292203
Q9NX46	Q9Y4D1	0.0112412702292203
P01568	Q9NQC3	0.0112412702292203
Q9H8W3	Q9HC35	0.0112412702292203
Q969Y2	Q08AI8	0.0112412702292203
Q8WUN7	Q6IQ55	0.0112412702292203
Q9H2V7	Q9P2E3	0.0112412702292203
O14950	Q3L8U1	0.0112412702292203
Q9NWS8	Q8NDI1	0.0112412702292203
P21583	Q969Y2	0.0112412702292203
P51636	P53611	0.0112412702292203
Q7L5A3	P06899	0.0112412702292203
Q9UKU0	Q68D85	0.0112412702292203
P21583	Q8NFW8	0.0112412702292203
O43299	O94927	0.0112412702292203
Q92597	P50443	0.0112412702292203
Q969Y2	O43572	0.0112412702292203
O60662	O94927	0.0112412702292203
Q9BV79	O94927	0.0112412702292203
Q9HBH0	Q6IC98	0.0112412702292203
Q9BW72	Q6UVK1	0.0112412702292203
P62857	Q9NS37	0.0112412702292203
Q02978	100510689	0.0112412702292203
O75150	O75379	0.0112412702292203
Q08499	Q70EL1	0.0112412702292203
Q7Z6J9	Q6ZWT7	0.0112412702292203
Q8N2Q7	P35222	0.0112412702292203
Q92766	Q5XPI4	0.0112412702292203
Q13753	Q96RG2	0.0112412702292203
Q96B02	O75312	0.0112412702292203
O43865	B3KT37	0.0112412702292203
P21583	P54136	0.0112412702292203
Q9UGK8	P43250	0.0112412702292203
Q9Y4E8	Q9UK32	0.0112412702292203
Q9UGK8	P54198	0.0112412702292203
Q9BXL6	Q6PJ61	0.0112412702292203
P0DTE8	P12882	0.0112412702292203
P22304	P49959	0.0112412702292203
Q9Y623	Q8NCB2	0.0112412702292203
Q8N475	P52758	0.0112412702292203
A1L020	P52758	0.0112412702292203
Q9NPA3	Q8IUQ4	0.0112412702292203
O14497	Q9H8S9	0.0112412702292203
O14841	Q92542	0.0112412702292203
P52758	Q9Y3M9	0.0112412702292203
Q9H0T7	Q92542	0.0112412702292203
Q9UBR5	Q92542	0.0112412702292203
Q5T7P8	O75342	0.0112412702292203
P01034	Q96EG1	0.0112412702292203
P46108	Q8IUE0	0.0112412702292203
P24522	Q63ZY3	0.0112412702292203
Q86VF2	P52758	0.0112412702292203
Q9NRD9	P46060	0.0112412702292203
Q8WUN7	Q9BRQ3	0.0112412702292203
P52758	Q99946	0.0112412702292203
P26038	Q5VV67	0.0112412702292203
P15882	P52758	0.0112412702292203
Q13405	P05111	0.0112412702292203
P50548	P08047	0.0112412702292203
P50548	Q14686	0.0112412702292203
P52758	Q86YR6	0.0112412702292203
P50616	P52758	0.0112412702292203
Q6ZMW3	Q7Z6J9	0.0112412702292203
Q5T2S8	Q70EL1	0.0112412702292203
Q53RT3	Q9H0S4	0.0112412702292203
P01034	Q96RD7	0.0112412702292203
Q9UGK8	O95741	0.0112412702292203
Q96GE9	Q7Z6J9	0.0112412702292203
Q8N3D4	P01034	0.0112412702292203
Q96RD7	Q96PV6	0.0112412702292203
Q14919	Q9BXW6	0.0112412702292203
P60606	P46108	0.0112412702292203
Q9UBX7	Q8N5G2	0.0112412702292203
Q8N5G2	Q9UBN6	0.0112412702292203
Q9BRR0	Q09666	0.0112412702292203
Q14919	Q9UI36	0.0112412702292203
P04632	Q9NS85	0.0112412702292203
Q9UK39	O95747	0.0112412702292203
O60218	Q70EL1	0.0112412702292203
Q7LG56	O94927	0.0112412702292203
Q8N4T8	Q96RU7	0.0112412702292203
Q00G26	Q13557	0.0112412702292203
Q13557	Q53FZ2	0.0112412702292203
Q15363	Q96HH9	0.0112412702292203
Q9Y4E8	Q96H78	0.0112412702292203
Q9BX67	Q13557	0.0112412702292203
P54826	Q13557	0.0112412702292203
P21217	P53618	0.0112412702292203
P52758	Q8NFX7	0.0112412702292203
Q96DW6	P52758	0.0112412702292203
O60890	Q92542	0.0112412702292203
Q6T4R5	Q8NFW8	0.0112412702292203
146429	O14828	0.0112412702292203
Q8N4T8	O75916	0.0112412702292203
Q7Z3J3	Q7Z6J9	0.0112412702292203
Q8NFW8	P02461	0.0112412702292203
Q8WVC0	P31025	0.0112412702292203
P53618	Q8IVF6	0.0112412702292203
O95751	Q7Z6J9	0.0112412702292203
Q495A1	Q8WUN7	0.0112412702292203
P51956	O94927	0.0112412702292203
P00326	Q96HS1	0.0112412702292203
Q9UN88	Q13557	0.0112412702292203
P83110	O94927	0.0112412702292203
Q63ZY3	Q13231	0.0112412702292203
Q9BQF6	Q13557	0.0112412702292203
P24522	Q15363	0.0112412702292203
P53618	P53816	0.0112412702292203
Q9BSF4	Q9P2E3	0.0112412702292203
Q8N715	Q9UGY1	0.0112412702292203
Q9H9Q2	Q96JQ0	0.0112412702292203
Q08499	Q9Y4K0	0.0112412702292203
Q14919	O43791	0.0112412702292203
Q9ULE6	Q68DH5	0.0112412702292203
Q14919	Q00537	0.0112412702292203
P05976	P0DTE8	0.0112412702292203
O00116	P40617	0.0112412702292203
P47985	Q7Z5H3	0.0112412702292203
Q14919	Q6N075	0.0112412702292203
P52758	Q8IZU2	0.0112412702292203
O95302	P19447	0.0112412702292203
Q14832	Q6PJ61	0.0112412702292203
P01034	P51674	0.0112412702292203
Q14919	Q9ULU4	0.0112412702292203
P01034	O95479	0.0112412702292203
Q86VK4	Q7Z6J9	0.0112412702292203
Q8N715	P55735	0.0112412702292203
Q02641	P55735	0.0112412702292203
Q13557	P41002	0.0112412702292203
O00622	Q13557	0.0112412702292203
Q15363	O14944	0.0112412702292203
Q8TCS8	Q9BUB5	0.0112412702292203
Q9Y3I1	O95154	0.0112412702292203
O60493	Q9P218	0.0112412702292203
P28340	Q7RTS1	0.0112412702292203
Q9NQW7	Q9Y4E6	0.0112412702292203
Q17RB0	O00308	0.0112412702292203
P16144	Q96DN5	0.0112412702292203
Q9BQ04	Q07890	0.0112412702292203
Q7L0J3	Q8WV24	0.0112412702292203
Q9NQW7	Q02224	0.0112412702292203
P16144	Q9NWL6	0.0112412702292203
Q99735	P16144	0.0112412702292203
Q9H4M3	O75718	0.0112412702292203
Q6ZMZ0	Q9BTE3	0.0112412702292203
P16144	Q12893	0.0112412702292203
Q9NQW7	O00189	0.0112412702292203
Q9C0B1	Q96MX6	0.0112412702292203
Q9H3Z4	P16144	0.0112412702292203
Q9NQW7	Q7Z7A1	0.0112412702292203
Q9NQW7	P06746	0.0112412702292203
P16499	O60841	0.0112412702292203
Q8NFU5	O60841	0.0112412702292203
Q9UM13	P21589	0.0112412702292203
Q9HB07	Q9NPF0	0.0112412702292203
P14324	Q9Y231	0.0112412702292203
P21589	Q9BSL1	0.0112412702292203
Q9BQ04	Q07912	0.0112412702292203
Q9GZS3	O14944	0.0112412702292203
Q9Y5E9	Q13509	0.0112412702292203
Q9NX46	O15350	0.0112412702292203
Q96F81	Q9H488	0.0112412702292203
P05388	Q8IUI8	0.0112412702292203
Q7Z6K3	Q9NQW7	0.0112412702292203
Q9BRP4	Q9H832	0.0112412702292203
Q9Y5I0	Q16795	0.0112412702292203
P50607	O75718	0.0112412702292203
Q9H3H9	P16144	0.0112412702292203
P16144	Q9Y4P8	0.0112412702292203
Q9NQW7	Q9Y576	0.0112412702292203
Q14159	P05388	0.0112412702292203
Q8WZ71	P35670	0.0112412702292203
P07492	P49591	0.0112412702292203
Q96LZ3	O00308	0.0112412702292203
P14735	Q12893	0.0112412702292203
Q9H3R1	O00308	0.0112412702292203
Q9NQW7	Q56UQ5	0.0112412702292203
O76070	P49207	0.0112412702292203
Q8IWA5	P16144	0.0112412702292203
Q7L2Z9	Q16637	0.0112412702292203
Q8NCW0	Q9NVH1	0.0112412702292203
O75387	P16144	0.0112412702292203
Q7Z6M4	P16144	0.0112412702292203
P05067	Q9Y5E9	0.0112412702292203
Q9NQW7	Q8NB25	0.0112412702292203
Q9HC38	P05546	0.0112412702292203
Q9NQW7	Q6ZMR3	0.0112412702292203
Q9NQW7	P15692	0.0112412702292203
P14735	Q8N9U0	0.0112412702292203
Q9BRV8	O95571	0.0112412702292203
Q7Z5H3	P41250	0.0112412702292203
Q92925	O15049	0.0112412702292203
Q6PI78	Q14694	0.0112412702292203
Q6PI78	P41250	0.0112412702292203
P16219	P04818	0.0112412702292203
P13591	O15427	0.0112412702292203
101929950	Q6IQ32	0.0112412702292203
Q9BSG0	101929950	0.0112412702292203
101929950	Q8TBZ8	0.0112412702292203
Q9Y2L1	Q9H361	0.0112412702292203
84127	Q9NWZ5	0.0112412702292203
Q9H3H3	O60841	0.0112412702292203
Q8N988	P52888	0.0112412702292203
O95460	P52888	0.0112412702292203
O75366	P52888	0.0112412702292203
O75052	Q8IXQ5	0.0112412702292203
O15354	O43670	0.0112412702292203
P41250	Q96NG3	0.0112412702292203
P52888	Q96NG3	0.0112412702292203
P48051	P41250	0.0112412702292203
Q8N4H5	Q14694	0.0112412702292203
P52888	Q6ZN16	0.0112412702292203
P19957	Q96CT7	0.0112412702292203
Q9P212	O00308	0.0112412702292203
P08235	Q14694	0.0112412702292203
O15550	Q9HBG6	0.0112412702292203
P52888	Q7L0Q8	0.0112412702292203
28394	Q14204	0.0112412702292203
P41250	Q92698	0.0112412702292203
P16144	Q86VD7	0.0112412702292203
P09488	P18754	0.0112412702292203
Q8TCZ2	Q9GZS3	0.0112412702292203
Q96HU8	Q9H488	0.0112412702292203
Q9GZS3	Q9NS85	0.0112412702292203
Q5K651	P27544	0.0112412702292203
Q9NX46	Q3V6T2	0.0112412702292203
P36551	Q8WV37	0.0112412702292203
P52888	A5YM69	0.0112412702292203
P52888	Q92698	0.0112412702292203
Q9BU20	Q14694	0.0112412702292203
O60669	Q14694	0.0112412702292203
Q9BY76	Q16540	0.0112412702292203
Q9NNX6	P41250	0.0112412702292203
Q9NNX6	P52888	0.0112412702292203
P13671	O43670	0.0112412702292203
Q96CT7	28913	0.0112412702292203
Q9NQG6	Q14694	0.0112412702292203
P52888	Q3BBV0	0.0112412702292203
Q8WVF5	Q96CT7	0.0112412702292203
P52888	Q12979	0.0112412702292203
P14174	Q9NRG1	0.0112412702292203
Q92519	O43670	0.0112412702292203
P52888	Q9ULL5	0.0112412702292203
Q9NQW7	Q6ZN66	0.0112412702292203
Q9Y5G2	101929950	0.0112412702292203
Q96AE7	Q96AJ9	0.0112412702292203
Q6XQN6	Q96S44	0.0112412702292203
Q96CT7	Q15048	0.0112412702292203
Q9Y2E4	P41250	0.0112412702292203
Q96A73	P41250	0.0112412702292203
P05413	Q14694	0.0112412702292203
Q96T68	Q14694	0.0112412702292203
Q16540	Q8TBY0	0.0112412702292203
Q7Z5Y6	Q8WUM9	0.0112412702292203
Q14694	A6NFY7	0.0112412702292203
P52888	Q9NRN5	0.0112412702292203
O00214	Q16635	0.0112412702292203
P78536	Q9P0S3	0.0112412702292203
P30740	Q8NDD1	0.0112412702292203
P52888	Q5JR12	0.0112412702292203
Q8N2E2	P51553	0.0112412702292203
Q92624	P41223	0.0112412702292203
Q6NXR4	A1KZ92	0.0112412702292203
A2RU49	P52888	0.0112412702292203
P52888	Q5W0Q7	0.0112412702292203
P09972	O60934	0.0112412702292203
O60235	Q14694	0.0112412702292203
Q86UP0	Q14694	0.0112412702292203
P52888	3311	0.0112412702292203
Q96Q40	P52888	0.0112412702292203
Q96CT7	Q9HCE6	0.0112412702292203
Q9UNL4	Q14694	0.0112412702292203
Q96CT7	P51828	0.0112412702292203
Q86W26	Q96CT7	0.0112412702292203
P41250	Q6PL45	0.0112412702292203
P30530	P61204	0.0112412702292203
Q15833	Q16777	0.0112412702292203
O15195	Q14694	0.0112412702292203
Q13443	P02458	0.0112412702292203
Q96FZ7	Q9NZH6	0.0112412702292203
P41221	Q9NUQ8	0.0112412702292203
P52888	Q9UNI6	0.0112412702292203
Q15025	P01011	0.0112412702292203
Q13464	283458	0.0112412702292203
P29372	Q9H6S3	0.0112412702292203
P35610	Q30201	0.0112412702292203
101929950	P26012	0.0112412702292203
Q8WYR4	Q96CT7	0.0112412702292203
101929950	Q8WV37	0.0112412702292203
Q96F25	P41091	0.0112412702292203
Q49AM3	P36551	0.0112412702292203
101929950	O00458	0.0112412702292203
P14927	P25800	0.0112412702292203
Q69YN2	O43683	0.0112412702292203
Q8IXL7	P04818	0.0112412702292203
Q8N8U2	O60841	0.0112412702292203
P13928	Q9H078	0.0112412702292203
Q6PI78	P49591	0.0112412702292203
Q96CT7	Q9HCS2	0.0112412702292203
P62877	P52888	0.0112412702292203
P52888	Q15048	0.0112412702292203
Q99935	O95433	0.0112412702292203
P01011	Q15833	0.0112412702292203
Q6NSJ2	Q9Y2L8	0.0112412702292203
Q6ZMZ0	Q9HBG6	0.0112412702292203
O14907	Q92543	0.0112412702292203
O75132	O14907	0.0112412702292203
Q2TB90	Q9P2W9	0.0112412702292203
O14907	Q16623	0.0112412702292203
P09681	Q15067	0.0112412702292203
Q9UKK9	O94919	0.0112412702292203
Q8NFH5	Q9H082	0.0112412702292203
Q9BUA3	Q9ULR0	0.0112412702292203
Q86VP1	Q9UBC9	0.0112412702292203
Q9Y5W9	P33527	0.0112412702292203
Q86UP0	Q96CT7	0.0112412702292203
A1X283	283458	0.0112412702292203
P60602	283458	0.0112412702292203
P48051	P52888	0.0112412702292203
P52888	A6NIX2	0.0112412702292203
Q99650	Q6MZP7	0.0112412702292203
Q6ZRQ5	Q04771	0.0112412702292203
Q96BS2	Q14694	0.0112412702292203
Q96F81	Q03252	0.0112412702292203
Q16763	Q9UBC9	0.0112412702292203
Q14694	Q9H920	0.0112412702292203
Q96CT7	Q13882	0.0112412702292203
O14907	Q99571	0.0112412702292203
O43688	P53985	0.0112412702292203
P78345	Q13751	0.0112412702292203
O43556	O14907	0.0112412702292203
Q9NSY0	O95433	0.0112412702292203
P52888	Q6IQ26	0.0112412702292203
O00757	Q9NX20	0.0112412702292203
Q14694	Q8WYB5	0.0112412702292203
P30837	Q13753	0.0112412702292203
Q9GZU7	Q5SVZ6	0.0112412702292203
Q96B26	P45983	0.0112412702292203
Q68D91	P22223	0.0112412702292203
P62314	P20962	0.0112412702292203
Q9BTT4	Q16763	0.0112412702292203
Q8N715	Q14694	0.0112412702292203
Q9NRG0	Q9GZS1	0.0112412702292203
Q96E11	P54760	0.0112412702292203
Q9Y297	Q15833	0.0112412702292203
Q12866	Q03252	0.0112412702292203
P52888	Q99583	0.0112412702292203
O14503	Q9NZB2	0.0112412702292203
O00167	Q9NQ29	0.0112412702292203
101929950	A6NDB9	0.0112412702292203
Q6PI78	P52888	0.0112412702292203
Q9NZI6	Q14694	0.0112412702292203
P54819	Q9Y251	0.0112412702292203
P47928	O14907	0.0112412702292203
Q96CT7	Q9BW04	0.0112412702292203
Q9BQ51	P52888	0.0112412702292203
A2RU49	P50502	0.0112412702292203
Q9H3U1	Q9BSY4	0.0112412702292203
Q9BT17	O60341	0.0112412702292203
P62807	Q14764	0.0112412702292203
P52788	Q8N2Q7	0.0112412702292203
O15479	Q8IVL5	0.0112412702292203
Q08499	Q15154	0.0112412702292203
P16144	Q92823	0.0112412702292203
Q8IUL8	Q6ZNB6	0.0112412702292203
P12882	Q15121	0.0112412702292203
O43776	Q9UHC7	0.0112412702292203
Q9UJC5	Q3MII6	0.0112412702292203
Q9H8X2	P20645	0.0112412702292203
Q5T953	P49591	0.0112412702292203
O60341	O43791	0.0112412702292203
O76081	Q9H3U1	0.0112412702292203
Q96AE7	P51828	0.0112412702292203
Q13323	P50502	0.0112412702292203
28797	Q9H3U1	0.0112412702292203
Q96NG3	P49591	0.0112412702292203
727738	Q9H3U1	0.0112412702292203
Q6KCM7	O95750	0.0112412702292203
Q9H3U1	Q9BWT1	0.0112412702292203
P09341	Q9H3U1	0.0112412702292203
Q15014	Q8N539	0.0112412702292203
P24592	Q9NZB2	0.0112412702292203
Q08499	Q5JRA6	0.0112412702292203
P35270	P22466	0.0112412702292203
Q01970	Q9ULW8	0.0112412702292203
Q7Z403	Q9NWZ5	0.0112412702292203
Q8NEZ3	Q13488	0.0112412702292203
Q2VWP7	P41091	0.0112412702292203
O15479	Q3L8U1	0.0112412702292203
Q13867	Q8IUH3	0.0112412702292203
O75462	Q8IXX5	0.0112412702292203
P02746	Q16595	0.0112412702292203
P60983	Q9NS91	0.0112412702292203
Q9BTE3	Q07617	0.0112412702292203
P42126	244	0.0112412702292203
Q5T601	Q9BRP4	0.0112412702292203
Q6PIJ6	Q6NSJ2	0.0112412702292203
Q9UBR2	P14373	0.0112412702292203
O43314	O75462	0.0112412702292203
Q9Y2G5	Q9NZM3	0.0112412702292203
Q9Y484	Q9NUQ2	0.0112412702292203
Q9NXG6	Q8N357	0.0112412702292203
P49427	Q9ULR0	0.0112412702292203
Q9P2E3	Q8NCW6	0.0112412702292203
Q9Y6D9	Q14764	0.0112412702292203
P23527	Q14764	0.0112412702292203
P35270	P17535	0.0112412702292203
Q8NCW6	P02774	0.0112412702292203
Q16595	28442	0.0112412702292203
Q9ULU4	Q14764	0.0112412702292203
P16144	Q5MNZ9	0.0112412702292203
Q9H3U1	Q9BRQ3	0.0112412702292203
O60260	Q14694	0.0112412702292203
Q9HCQ5	Q12906	0.0112412702292203
A0A0B4J2A2	Q03252	0.0112412702292203
Q8N8Q3	Q9H3U1	0.0112412702292203
P52198	Q9H3U1	0.0112412702292203
100130932	Q12906	0.0112412702292203
Q86UP0	P50502	0.0112412702292203
Q9NZB2	P78410	0.0112412702292203
Q9BUX1	P50502	0.0112412702292203
Q7Z7A4	Q8TCT9	0.0112412702292203
P42126	O15075	0.0112412702292203
Q16611	P49591	0.0112412702292203
P08294	P41250	0.0112412702292203
Q9BZL4	Q9H3U1	0.0112412702292203
Q96T68	P49591	0.0112412702292203
Q9NZI6	O43670	0.0112412702292203
Q9H3U1	Q9Y662	0.0112412702292203
Q9H2K0	Q9H3U1	0.0112412702292203
P50552	Q9UKL0	0.0112412702292203
P15408	Q9H3U1	0.0112412702292203
Q8WUZ0	Q8N2S1	0.0112412702292203
Q92913	Q9H3U1	0.0112412702292203
Q8WVM0	O75381	0.0112412702292203
O00748	Q9H3U1	0.0112412702292203
Q6ZS30	P50502	0.0112412702292203
P21217	Q9H3U1	0.0112412702292203
Q9NQG6	Q12906	0.0112412702292203
Q7L8J4	Q8NDA8	0.0112412702292203
Q9H3U1	Q9BW04	0.0112412702292203
P19957	P50502	0.0112412702292203
Q14511	Q12906	0.0112412702292203
Q6IAN0	28820	0.0112412702292203
Q12906	Q6P1X6	0.0112412702292203
O60669	P50502	0.0112412702292203
O60636	Q9H3U1	0.0112412702292203
Q2TAA2	Q12906	0.0112412702292203
Q9GZL7	P52198	0.0112412702292203
Q00887	Q9H3U1	0.0112412702292203
O95990	Q03252	0.0112412702292203
Q9Y6Y0	Q8TEQ6	0.0112412702292203
C9JHY2	Q12906	0.0112412702292203
Q5TH74	Q9H3U1	0.0112412702292203
Q9H8S9	Q03252	0.0112412702292203
Q17RN3	Q9H3U1	0.0112412702292203
O43670	Q8IYR6	0.0112412702292203
Q9Y5J7	O15198	0.0112412702292203
O43303	P12830	0.0112412702292203
Q96FN4	O95302	0.0112412702292203
Q9BUX1	Q96CT7	0.0112412702292203
P52888	Q96E14	0.0112412702292203
Q9P2P5	Q03001	0.0112412702292203
Q9NTG7	P49589	0.0112412702292203
Q9H3U1	O94819	0.0112412702292203
F5H428	Q9H3U1	0.0112412702292203
O15397	O95302	0.0112412702292203
A0JLT2	Q8WUD4	0.0112412702292203
P16144	A2RRH5	0.0112412702292203
Q02818	Q02153	0.0112412702292203
Q9Y227	Q9NWZ5	0.0112412702292203
Q9NQW7	Q9BVG8	0.0112412702292203
Q9UBP9	Q7Z6E9	0.0112412702292203
Q9BUR5	Q13228	0.0112412702292203
O43709	Q9Y2V7	0.0112412702292203
Q8N539	Q13011	0.0112412702292203
Q5U3C3	Q53GA4	0.0112412702292203
Q15036	Q8N539	0.0112412702292203
Q9BUH6	Q9UKL0	0.0112412702292203
Q9Y2Z9	P52756	0.0112412702292203
Q86VU5	O43826	0.0112412702292203
Q7Z403	P54764	0.0112412702292203
Q9Y2G5	Q9BXA9	0.0112412702292203
Q96BD0	Q9NWZ5	0.0112412702292203
Q9BXF6	Q13137	0.0112412702292203
P55085	P50213	0.0112412702292203
Q13137	Q9H903	0.0112412702292203
28834	Q9NS15	0.0112412702292203
P09471	O00214	0.0112412702292203
Q86WG5	P39687	0.0112412702292203
Q9H9T3	O94941	0.0112412702292203
Q9UJC5	O95644	0.0112412702292203
O15151	Q9BTE3	0.0112412702292203
Q9H2X0	Q9P287	0.0112412702292203
Q9NWS8	Q8IVM0	0.0112412702292203
Q9NQG5	Q9UBR2	0.0112412702292203
Q6P1M3	P53618	0.0112412702292203
Q9BXS1	Q14694	0.0112412702292203
28797	Q96CT7	0.0112412702292203
101929950	Q9UN74	0.0112412702292203
P52888	P17017	0.0112412702292203
A8MV81	Q68CR1	0.0112412702292203
O60809	P41250	0.0112412702292203
P22079	Q14694	0.0112412702292203
Q96CT7	Q86YD3	0.0112412702292203
P41250	P17017	0.0112412702292203
P22001	P41250	0.0112412702292203
P0DJI9	Q14694	0.0112412702292203
P52888	Q7Z5H3	0.0112412702292203
Q6ZSI9	P41091	0.0112412702292203
Q96RU8	Q13137	0.0112412702292203
Q14563	Q14694	0.0112412702292203
A6NCL7	P52888	0.0112412702292203
100130932	P41250	0.0112412702292203
Q5BKT4	P08581	0.0112412702292203
Q8IZK6	Q03252	0.0112412702292203
Q13162	339010	0.0112412702292203
Q9UK23	O43826	0.0112412702292203
Q5BJD5	Q04771	0.0112412702292203
Q86VU5	Q13137	0.0112412702292203
Q9NWS8	P27216	0.0112412702292203
Q8IVM0	P54764	0.0112412702292203
Q13867	Q9NXV6	0.0112412702292203
O00238	Q15067	0.0112412702292203
P30530	O14531	0.0112412702292203
Q08499	O75462	0.0112412702292203
Q6ZPD9	Q13137	0.0112412702292203
Q96R05	Q9UPN9	0.0112412702292203
O15479	Q0VDD8	0.0112412702292203
Q4KWH8	Q14764	0.0112412702292203
Q9BTE3	Q3SY17	0.0112412702292203
Q9BT17	O15479	0.0112412702292203
28876	Q16595	0.0112412702292203
O75462	Q9BWN1	0.0112412702292203
Q6NXG1	P13591	0.0112412702292203
O60547	Q14764	0.0112412702292203
P35270	P30038	0.0112412702292203
Q03252	Q9NS85	0.0112412702292203
O43776	Q8N5J2	0.0112412702292203
Q9H1U9	O75462	0.0112412702292203
Q6NUN9	O15479	0.0112412702292203
Q9BXW6	P35270	0.0112412702292203
O15479	Q96RD7	0.0112412702292203
Q6N075	O75462	0.0112412702292203
Q9Y606	O95479	0.0112412702292203
P01040	O75677	0.0112412702292203
Q15121	Q8NC44	0.0112412702292203
P51452	Q9Y5J9	0.0112412702292203
Q5VZF2	Q03252	0.0112412702292203
Q9UN88	Q9H7H0	0.0112412702292203
Q6PIJ6	Q9NWZ5	0.0112412702292203
Q02880	Q9NPE2	0.0112412702292203
Q9NPE2	O15254	0.0112412702292203
Q9Y421	Q96CP2	0.0112412702292203
Q9H9T3	P51808	0.0112412702292203
Q9UJC5	80336	0.0112412702292203
Q9BWU1	Q5RKV6	0.0112412702292203
Q9UJC5	Q86UX7	0.0112412702292203
Q7Z309	Q9Y6C9	0.0112412702292203
Q9UJC5	Q330K2	0.0112412702292203
Q9UJC5	O15083	0.0112412702292203
Q9UJC5	Q96MD2	0.0112412702292203
100510689	P16144	0.0112412702292203
Q9UJC5	A1A4S6	0.0112412702292203
Q9UJC5	O95741	0.0112412702292203
Q9UJC5	Q9BY84	0.0112412702292203
P24278	Q9H9T3	0.0112412702292203
Q9H2X9	P18859	0.0112412702292203
Q01523	Q9H4G4	0.0112412702292203
O43157	P20645	0.0112412702292203
Q15631	Q9Y5L3	0.0112412702292203
Q01523	P18859	0.0112412702292203
Q9H9T3	P38405	0.0112412702292203
P53582	Q9BYW2	0.0112412702292203
Q8N0W3	P55854	0.0112412702292203
O43665	O15350	0.0112412702292203
Q9UJC5	Q5VY09	0.0112412702292203
Q6P4I2	Q14195	0.0112412702292203
Q6IA69	Q9HCY8	0.0112412702292203
Q7Z4W1	P02741	0.0112412702292203
Q29980	Q7LGC8	0.0112412702292203
Q9NVW2	O95049	0.0112412702292203
Q8IVE3	Q96SZ6	0.0112412702292203
Q96SZ6	Q86VZ2	0.0112412702292203
Q9NVW2	Q9Y252	0.0112412702292203
Q8IWD4	Q5XPI4	0.0112412702292203
Q9NVW2	Q9NX95	0.0112412702292203
Q9NVW2	Q9NUL5	0.0112412702292203
Q8NEP7	P01920	0.0112412702292203
Q8WU17	P01920	0.0112412702292203
Q16623	Q6PJF5	0.0112412702292203
P33991	P52790	0.0112412702292203
Q8TEC5	Q6ZNB6	0.0112412702292203
Q9NVW2	O75325	0.0112412702292203
Q9NXF1	Q6ZMU5	0.0112412702292203
Q9Y5K6	P02753	0.0112412702292203
A6NL28-2	Q96AB3	0.0112412702292203
Q86WR0	Q02487	0.0112412702292203
3509	Q9UBV7	0.0112412702292203
O95994	Q16891	0.0112412702292203
Q9H9A7	Q05519	0.0112412702292203
Q8NEP7	Q53R41	0.0112412702292203
Q14247	Q6UXY1	0.0112412702292203
P28472	Q9Y6G9	0.0112412702292203
Q96DZ1	146429	0.0112412702292203
Q9NVW2	Q9Y6K1	0.0112412702292203
Q9NVW2	Q9P0G3	0.0112412702292203
Q01196	Q9Y6G9	0.0112412702292203
O43505	O00763	0.0112412702292203
Q3KNV8	Q96CW1	0.0112412702292203
Q9UKU7	Q16623	0.0112412702292203
Q3KNV8	Q9UKU7	0.0112412702292203
Q9NPH3	Q96CW1	0.0112412702292203
Q8WUJ3	Q9NZT1	0.0112412702292203
Q9UKU7	Q9H1K1	0.0112412702292203
Q9UKU7	Q9BW19	0.0112412702292203
Q96CW1	Q9UDW3	0.0112412702292203
Q15139	Q9UKU7	0.0112412702292203
Q8NBA8	Q02750	0.0112412702292203
P45880	Q96CG8	0.0112412702292203
Q8WX94	Q96SZ6	0.0112412702292203
Q9H8K7	Q9NT99	0.0112412702292203
Q8TBG4	Q02487	0.0112412702292203
Q96PC3	Q07157	0.0112412702292203
Q02487	O14944	0.0112412702292203
P38405	Q96SZ6	0.0112412702292203
Q9Y3R5	Q14674	0.0112412702292203
P62266	O95750	0.0112412702292203
Q02487	P51788	0.0112412702292203
Q9Y5E6	O15523	0.0112412702292203
P22304	Q02487	0.0112412702292203
Q8IWA0	Q96JI7	0.0112412702292203
Q96SZ6	P13727	0.0112412702292203
O60487	Q86XI2	0.0112412702292203
Q96DZ1	Q9H7M9	0.0112412702292203
P00749	Q8IW35	0.0112412702292203
Q14247	Q8N1E2	0.0112412702292203
Q5VIR6	O75676	0.0112412702292203
P17029	Q9UNK9	0.0112412702292203
O75319	P40763	0.0112412702292203
Q8IYS0	Q15691	0.0112412702292203
P36871	Q8N3J6	0.0112412702292203
Q86YM7	P01009	0.0112412702292203
Q9NVR0	Q96MG8	0.0112412702292203
Q9C0B1	P55058	0.0112412702292203
Q96MG8	O43761	0.0112412702292203
O95271	O75096	0.0112412702292203
Q9Y5B8	Q96EN8	0.0112412702292203
Q96DZ1	Q5TDP6	0.0112412702292203
Q14247	P55211	0.0112412702292203
Q14376	Q8WWK9	0.0112412702292203
Q14247	Q01094	0.0112412702292203
O60809	P63241	0.0112412702292203
Q9Y5J9	O60602	0.0112412702292203
P30048	Q9Y620	0.0112412702292203
Q14247	P55283	0.0112412702292203
Q99988	Q6ZMS7	0.0112412702292203
Q9BPX3	283970	0.0112412702292203
P02749	Q99436	0.0112412702292203
P60033	O15523	0.0112412702292203
P98160	Q96FL8	0.0112412702292203
P33908	Q9UI09	0.0112412702292203
Q13753	Q86XI2	0.0112412702292203
P49768	P26012	0.0112412702292203
Q96B02	Q00403	0.0112412702292203
Q13433	Q5T7N2	0.0112412702292203
Q9C0C4	Q9H7D0	0.0112412702292203
Q9BST9	Q9UNS2	0.0112412702292203
Q9HCJ0	Q9H2K8	0.0112412702292203
Q96DI7	Q96MF7	0.0112412702292203
P21583	P14868	0.0112412702292203
P21583	Q06136	0.0112412702292203
Q14247	B4DH75	0.0112412702292203
Q06136	Q9UN74	0.0112412702292203
Q14247	Q8WV92	0.0112412702292203
Q8N6N6	O15523	0.0112412702292203
P18850	P29400	0.0112412702292203
A0PJW6	Q05823	0.0112412702292203
Q14247	Q9NX74	0.0112412702292203
Q00403	Q96BP3	0.0112412702292203
P49768	O95361	0.0112412702292203
Q6ICC9	Q00403	0.0112412702292203
Q8N3F8	Q96MG8	0.0112412702292203
Q8WVP7	P51788	0.0112412702292203
Q9HCJ0	Q14CZ8	0.0112412702292203
Q06136	Q8N0X4	0.0112412702292203
Q8WZA9	Q00403	0.0112412702292203
Q04941	Q9H845	0.0112412702292203
Q9NSY0	Q9Y6G9	0.0112412702292203
Q9UKU7	O14771	0.0112412702292203
Q9H228	Q96CW1	0.0112412702292203
Q9UKU7	Q96SB8	0.0112412702292203
Q9BZR6	P01920	0.0112412702292203
O43405	Q92859	0.0112412702292203
Q10567	P52790	0.0112412702292203
Q15038	Q5JTJ3	0.0112412702292203
Q9UIQ6	Q9P2J9	0.0112412702292203
Q13424	Q15691	0.0112412702292203
Q8WUZ0	Q9H8H0	0.0112412702292203
O15067	Q13323	0.0112412702292203
P33991	P28749	0.0112412702292203
O15067	O94953	0.0112412702292203
O15067	Q92698	0.0112412702292203
P54819	Q9HD67	0.0112412702292203
O15067	Q16611	0.0112412702292203
Q8TAC2	Q14651	0.0112412702292203
Q14353	Q9BW19	0.0112412702292203
Q06828	P01920	0.0112412702292203
P01036	Q6NW29	0.0112412702292203
Q9Y6Q5	Q9P2B2	0.0112412702292203
P49407	P04637	0.0112412702292203
P01920	P00813	0.0112412702292203
P01920	P51828	0.0112412702292203
P48165	O15067	0.0112412702292203
P36941	P01920	0.0112412702292203
Q9Y5K6	P02743	0.0112412702292203
Q9NNX6	O15067	0.0112412702292203
Q9BUH6	P63220	0.0112412702292203
Q8TBK6	O00330	0.0112412702292203
O95670	Q9UKU7	0.0112412702292203
O75390	Q9Y3M9	0.0112412702292203
Q96JP9	Q12834	0.0112412702292203
P21953	P21589	0.0112412702292203
O14908	Q9P253	0.0112412702292203
Q8TBG4	Q3YEC7	0.0112412702292203
O75665	Q14353	0.0112412702292203
P13928	P08572	0.0112412702292203
P01903	Q9UBV7	0.0112412702292203
Q13424	Q9Y3A5	0.0112412702292203
Q9NWV4	P62834	0.0112412702292203
Q9UNI6	P10515	0.0112412702292203
Q9UGJ1	Q7L8W6	0.0112412702292203
Q96EY9	Q8NB46	0.0112412702292203
28474	Q9Y5M8	0.0112412702292203
Q16557	Q9Y5J9	0.0112412702292203
Q96CS2	P21589	0.0112412702292203
Q5JPH6	O00204	0.0112412702292203
P30838	Q9NPA8	0.0112412702292203
Q9H254	Q86W42	0.0112412702292203
Q5W0B1	Q9NZN4	0.0112412702292203
Q9P215	Q9NPA8	0.0112412702292203
Q9Y6E0	Q8N2M8	0.0112412702292203
Q96RE7	P42773	0.0112412702292203
P23560	Q9NPA8	0.0112412702292203
Q9NZH8	Q86W42	0.0112412702292203
P01920	Q16602	0.0112412702292203
O95373	A2RUC4	0.0112412702292203
Q9BV79	Q8WUM0	0.0112412702292203
Q9NWS6	P20674	0.0112412702292203
O14730	Q8TAQ2	0.0112412702292203
Q9UKU6	A4D1U4	0.0112412702292203
O00268	Q9UNN5	0.0112412702292203
A4D1U4	P00742	0.0112412702292203
A4D1U4	Q9Y6N6	0.0112412702292203
P01920	Q8N5G0	0.0112412702292203
Q5JTJ3	Q9UJY1	0.0112412702292203
A4D1U4	P61601	0.0112412702292203
Q4VC31	Q6PIL6	0.0112412702292203
Q9UN88	Q96SZ6	0.0112412702292203
P98161	Q96SZ6	0.0112412702292203
P62266	P24592	0.0112412702292203
P62266	P09017	0.0112412702292203
P62266	55855	0.0112412702292203
Q9P2K1	Q02487	0.0112412702292203
P38405	Q02487	0.0112412702292203
Q9BW27	O00519	0.0112412702292203
Q9NWM3	Q96BT3	0.0112412702292203
Q6NW29	Q9H0H0	0.0112412702292203
Q9BXS5	Q9NX01	0.0112412702292203
Q8N9R8	Q9UKU7	0.0112412702292203
Q9UKU7	Q14642	0.0112412702292203
Q13938	Q8WTT2	0.0112412702292203
Q96JS3	Q9UKU7	0.0112412702292203
Q96JI7	Q96GW9	0.0112412702292203
P59665	Q5JTJ3	0.0112412702292203
Q9UL36	O00330	0.0112412702292203
Q5JTJ3	Q8NEY4	0.0112412702292203
Q9Y5K6	28299	0.0112412702292203
Q96SI1	Q9UIQ6	0.0112412702292203
Q02487	Q9Y6K1	0.0112412702292203
Q02127	A6NL28-2	0.0112412702292203
P02749	Q5JTJ3	0.0112412702292203
Q96F25	Q15843	0.0112412702292203
P48147	Q9Y6R4	0.0112412702292203
P48147	Q5T011	0.0112412702292203
P49447	Q12772	0.0112412702292203
O95994	Q15843	0.0112412702292203
Q9Y6U3	P48147	0.0112412702292203
Q9UJT0	Q15843	0.0112412702292203
Q9Y5K6	100507685	0.0112412702292203
Q2VWP7	Q99714	0.0112412702292203
Q9Y6R0	Q15843	0.0112412702292203
Q53FT3	P48147	0.0112412702292203
Q9BRR0	Q08J23	0.0112412702292203
Q8WVC6	P46926	0.0112412702292203
Q4VC31	Q15853	0.0112412702292203
P31947	Q7Z5N4	0.0112412702292203
P11216	Q9H813	0.0112412702292203
P0DJI9	O15067	0.0112412702292203
Q96SZ5	P19525	0.0112412702292203
Q9H8K7	Q96FH0	0.0112412702292203
Q9GZX3	P55854	0.0112412702292203
P51178	Q969U6	0.0112412702292203
O75954	Q8WUX1	0.0112412702292203
Q14108	Q8N414	0.0112412702292203
Q99569	3323	0.0112412702292203
Q2TB90	P11908	0.0112412702292203
Q15758	P01906	0.0112412702292203
Q96Q07	Q92917	0.0112412702292203
P26358	A0AVI4	0.0112412702292203
Q01433	Q5T3J3	0.0112412702292203
Q9H875	P43243	0.0112412702292203
P42701	O75494	0.0112412702292203
Q13405	Q8N9B5	0.0112412702292203
Q7Z5K2	Q9BST9	0.0112412702292203
Q14247	P16499	0.0112412702292203
Q9C0B1	Q6UWL2	0.0112412702292203
Q9P2K6	Q8WW59	0.0112412702292203
Q9UEU0	Q2TB90	0.0112412702292203
Q96DZ1	Q13530	0.0112412702292203
Q14247	Q9HCJ5	0.0112412702292203
Q8TC07	Q7Z6K1	0.0112412702292203
Q96B23	Q96JB5	0.0112412702292203
Q14247	Q9Y6P5	0.0112412702292203
O60235	Q99714	0.0112412702292203
O43617	Q86YM7	0.0112412702292203
A6NIJ9	P36871	0.0112412702292203
Q96DZ1	Q8NEV9	0.0112412702292203
Q8WUH2	P01009	0.0112412702292203
Q13619	Q96K80	0.0112412702292203
Q14183	P61769	0.0112412702292203
O60486	Q05519	0.0112412702292203
Q9NP58	O15069	0.0112412702292203
P17600	P31947	0.0112412702292203
Q53GS9	Q8WVT3	0.0112412702292203
Q13268	P60468	0.0112412702292203
Q6T4R5	Q00577	0.0112412702292203
P42338	Q99829	0.0112412702292203
P61769	Q9BUN5	0.0112412702292203
Q495W5	Q9HC56	0.0112412702292203
Q9NP58	O60294	0.0112412702292203
O75928	P36871	0.0112412702292203
O15078	Q7Z6J6	0.0112412702292203
Q9NP58	O95361	0.0112412702292203
O75431	Q6AZY7	0.0112412702292203
Q8IWK6	Q14232	0.0112412702292203
Q9Y6M7	Q96GP6	0.0112412702292203
P61769	Q9Y2K2	0.0112412702292203
Q8TCY9	Q9NP58	0.0112412702292203
Q6R2W3	O15371	0.0112412702292203
Q05519	Q9BUT1	0.0112412702292203
P61769	P51956	0.0112412702292203
Q4VC31	O60662	0.0112412702292203
Q53R41	Q9Y5F0	0.0112412702292203
Q8IZT6	Q9NX02	0.0112412702292203
Q0VDF9	Q15286	0.0112412702292203
Q9C0B1	Q9UL42	0.0112412702292203
Q6P1J9	Q9Y2G1	0.0112412702292203
P48147	A5YM69	0.0112412702292203
Q9HCE6	O43670	0.0112412702292203
Q13424	Q96MG8	0.0112412702292203
Q96JH8	Q96FW1	0.0112412702292203
P08476	P36871	0.0112412702292203
P26358	A6NGR9	0.0112412702292203
Q8TCJ2	Q16719	0.0112412702292203
Q8WXF1	Q9NPB8	0.0112412702292203
Q9HB09	Q7Z4H8	0.0112412702292203
Q9HCQ5	Q96CT7	0.0112412702292203
Q9BQ04	Q6P435	0.0112412702292203
O14907	Q7Z628	0.0112412702292203
Q9Y5J7	Q13882	0.0112412702292203
Q9Y2J4	P19784	0.0112412702292203
Q02383	Q5VSL9	0.0112412702292203
P26440	Q9H082	0.0112412702292203
Q96S90	O60841	0.0112412702292203
Q9Y297	O60678	0.0112412702292203
Q86VP1	O95833	0.0112412702292203
Q16777	Q15047	0.0112412702292203
Q14832	O60841	0.0112412702292203
P03915	O95833	0.0112412702292203
Q14651	Q99457	0.0112412702292203
Q96E11	Q13144	0.0112412702292203
P17661	Q8NFH5	0.0112412702292203
O00192	O14757	0.0112412702292203
Q9BUV8	Q15691	0.0112412702292203
Q53H96	P48509	0.0112412702292203
Q9NYJ8	Q99798	0.0112412702292203
Q96BN2	P33527	0.0112412702292203
Q96MG8	Q9HCN3	0.0112412702292203
Q8NHP6	O00220	0.0112412702292203
Q9UK59	Q9H6S3	0.0112412702292203
P82979	Q9H7F4	0.0112412702292203
P02794	P16401	0.0112412702292203
Q96Q40	O15523	0.0112412702292203
Q86SZ2	Q96CW1	0.0112412702292203
Q8TDB4	Q8TER0	0.0112412702292203
Q9Y2W7	P36871	0.0112412702292203
P08651	Q02487	0.0112412702292203
O75175	Q8IYT4	0.0112412702292203
P62266	Q8N414	0.0112412702292203
Q9NVW2	Q96HH9	0.0112412702292203
Q9NVW2	Q96I15	0.0112412702292203
Q9HCJ0	Q9C0F0	0.0112412702292203
Q9P215	Q8IZT6	0.0112412702292203
Q969R2	Q96SZ6	0.0112412702292203
Q5K651	Q96SZ6	0.0112412702292203
P98160	P18075	0.0112412702292203
Q08AH1	Q96SZ6	0.0112412702292203
P20962	P39019	0.0112412702292203
Q9BWF3	Q9H903	0.0112412702292203
Q9HCY8	55747	0.0112412702292203
Q53GS9	Q96QT4	0.0112412702292203
A6NFN3	Q03519	0.0112412702292203
Q96DZ1	P42857	0.0112412702292203
O14978	Q00403	0.0112412702292203
Q6P1X6	O15523	0.0112412702292203
Q86U38	Q86WK9	0.0112412702292203
P18850	Q96BP3	0.0112412702292203
Q9GZT8	P58335	0.0112412702292203
100528064	Q9BTL3	0.0112412702292203
Q8WUU5	Q00403	0.0112412702292203
P49768	Q14435	0.0112412702292203
Q9Y6Q5	Q7Z3B4	0.0112412702292203
P42701	P18850	0.0112412702292203
P55854	Q08AI8	0.0112412702292203
Q4L235	Q00403	0.0112412702292203
O60662	Q00403	0.0112412702292203
Q96DI7	Q9Y4D7	0.0112412702292203
Q9HA65	Q3B7T1	0.0112412702292203
440519	Q6DT37	0.0112412702292203
Q14183	P55854	0.0112412702292203
P08397	Q52LR7	0.0112412702292203
P55854	Q9UKQ9	0.0112412702292203
28797	O43251	0.0112412702292203
P54819	Q9P260	0.0112412702292203
Q8TE58	O15427	0.0112412702292203
Q06136	Q9Y5T5	0.0112412702292203
P55854	Q86YR5	0.0112412702292203
Q9NZP8	P55854	0.0112412702292203
P55854	O95361	0.0112412702292203
Q06136	O75326	0.0112412702292203
P61769	A6NDB9	0.0112412702292203
P26358	Q9NPZ5	0.0112412702292203
Q2TB90	Q9UK73	0.0112412702292203
Q86XI2	Q14435	0.0112412702292203
Q15173	Q6P9A2	0.0112412702292203
Q9ULP9	Q9BTL3	0.0112412702292203
Q6ZUM4	P26358	0.0112412702292203
Q14527	Q9H6S3	0.0112412702292203
Q8IYT4	P28300	0.0112412702292203
P78396	P26358	0.0112412702292203
Q07973	Q15005	0.0112412702292203
Q6P4Q7	Q9H477	0.0112412702292203
Q7Z2Z1	P26358	0.0112412702292203
Q13488	O15160	0.0112412702292203
Q9H269	P51674	0.0112412702292203
100510689	P55268	0.0112412702292203
Q13243	Q14324	0.0112412702292203
Q9H875	Q13243	0.0112412702292203
P55290	O15427	0.0112412702292203
Q00403	P29375	0.0112412702292203
Q00403	Q8IWY8	0.0112412702292203
Q8N539	Q9BWL3	0.0112412702292203
Q96JG6	Q02383	0.0112412702292203
Q8TDN4	O15427	0.0112412702292203
P55854	Q9NNX1	0.0112412702292203
Q9GZT8	Q53EV4	0.0112412702292203
Q92828	Q53HC0	0.0112412702292203
Q8ND30	P55854	0.0112412702292203
Q92633	Q86XI2	0.0112412702292203
Q9Y227	F5GYL9	0.0112412702292203
Q96MG8	Q7Z460	0.0112412702292203
Q96MG8	Q5T9S5	0.0112412702292203
Q9HCI6	P17980	0.0112412702292203
Q96JK2	P46531	0.0112412702292203
P08582	Q9NUQ3	0.0112412702292203
Q9HCJ0	Q86YJ7	0.0112412702292203
P08648	Q92567	0.0112412702292203
Q99650	O43824	0.0112412702292203
Q96MG8	Q6ZSJ8	0.0112412702292203
Q5BKT4	Q12768	0.0112412702292203
Q68CZ6	Q5SXM8	0.0112412702292203
Q8NDB6	P36871	0.0112412702292203
Q9UN74	P40938	0.0112412702292203
Q494U1	Q12772	0.0112412702292203
Q96MG8	O60507	0.0112412702292203
P05362	P11908	0.0112412702292203
P15153	Q9NVN8	0.0112412702292203
Q8NE01	F5H2W1	0.0112412702292203
Q8IWK6	Q9Y3Q3	0.0112412702292203
P12259	P31947	0.0112412702292203
Q05519	Q8WV37	0.0112412702292203
P61769	O00458	0.0112412702292203
Q9NP55	P18754	0.0112412702292203
P61812	P14543	0.0112412702292203
Q969P0	3502	0.0112412702292203
Q4KMG0	Q96MG8	0.0112412702292203
Q9UHR4	Q6I9Y2	0.0112412702292203
Q16254	Q96MG8	0.0112412702292203
Q9Y6G9	Q9NPB0	0.0112412702292203
Q9BVM4	Q9Y6G9	0.0112412702292203
Q9BVM4	Q86XI2	0.0112412702292203
P29322	P55854	0.0112412702292203
Q00403	Q9P2G3	0.0112412702292203
Q9BV79	P40938	0.0112412702292203
Q9NS84	Q8N392	0.0112412702292203
Q9UHQ7	P49862	0.0112412702292203
Q15758	Q86VR7	0.0112412702292203
Q01523	Q12834	0.0112412702292203
P14868	P54317	0.0112412702292203
O75319	P0C0L4	0.0112412702292203
P07093	O75113	0.0112412702292203
P55789	Q9UGU0	0.0112412702292203
Q9Y6M7	P35346	0.0112412702292203
O43752	Q92838	0.0112412702292203
Q0IIM8	Q9BWT7	0.0112412702292203
Q15691	O43739	0.0112412702292203
P30838	O00244	0.0112412702292203
O43761	Q96FW1	0.0112412702292203
P30411	Q9Y5M8	0.0112412702292203
Q9NP95	P36871	0.0112412702292203
A2RU49	P48147	0.0112412702292203
P14621	P50502	0.0112412702292203
P46821	Q9UHL4	0.0112412702292203
Q9BWD3	P36871	0.0112412702292203
Q9P0J1	Q86WW8	0.0112412702292203
Q9ULP9	P10109	0.0112412702292203
Q14669	Q6IPR3	0.0112412702292203
P08651	Q96IZ0	0.0112412702292203
P19086	Q9NZD2	0.0112412702292203
P08185	Q96IZ0	0.0112412702292203
P80108	P61158	0.0112412702292203
Q9H583	Q7Z404	0.0112412702292203
P27695	O60669	0.0112412702292203
Q9P0K1	Q96J02	0.0112412702292203
P35579	Q9NQX0	0.0112412702292203
Q9C0D4	P61158	0.0112412702292203
P37802	Q8N543	0.0112412702292203
Q9C0K3	Q96CW1	0.0112412702292203
Q7Z7F7	728013	0.0112412702292203
A0A0B4J2A2	Q9H583	0.0112412702292203
Q15436	Q9NX95	0.0112412702292203
Q15436	Q6P435	0.0112412702292203
Q9H0N0	Q9BWS9	0.0112412702292203
Q9C002	P61158	0.0112412702292203
Q9NXV2	Q8N4P3	0.0112412702292203
Q7Z4W1	Q6MZM9	0.0112412702292203
Q00G26	Q15436	0.0112412702292203
Q5SWX8	P24522	0.0112412702292203
P07949	P61158	0.0112412702292203
Q99584	O75182	0.0112412702292203
100510689	O75718	0.0112412702292203
Q8WX94	P61158	0.0112412702292203
Q06418	Q9NPA8	0.0112412702292203
Q9UM07	O14907	0.0112412702292203
Q9NRP2	O14907	0.0112412702292203
Q9C0D3	Q9Y250	0.0112412702292203
Q56VL3	Q5W0B1	0.0112412702292203
Q8TE69	Q5W0B1	0.0112412702292203
O14907	Q06418	0.0112412702292203
Q86W42	Q9UQ10	0.0112412702292203
Q7Z3T8	O14907	0.0112412702292203
Q9NQW7	O15165	0.0112412702292203
P09093	P80723	0.0112412702292203
Q9Y2G7	Q9NPA8	0.0112412702292203
Q9ULR0	Q07617	0.0112412702292203
Q10571	O14907	0.0112412702292203
P20073	P49758	0.0112412702292203
P20073	Q9H4T2	0.0112412702292203
P20073	P08218	0.0112412702292203
Q56A73	Q9BZ76	0.0112412702292203
P20073	O14498	0.0112412702292203
Q9Y4A5	Q99747	0.0112412702292203
Q9NQW7	Q16385	0.0112412702292203
A0A0B4J2A2	Q5W0B1	0.0112412702292203
Q8NEZ5	P42568	0.0112412702292203
Q6ZTN6	Q7L5L3	0.0112412702292203
P53708	Q9Y2V2	0.0112412702292203
Q96IZ0	Q5TGL8	0.0112412702292203
P41240	Q9BWS9	0.0112412702292203
Q8TBQ9	Q7Z4W1	0.0112412702292203
O43405	Q96IY4	0.0112412702292203
Q13733	Q96DG6	0.0112412702292203
Q8TF71	Q2NKJ3	0.0112412702292203
Q12948	Q03154	0.0112412702292203
Q8TF71	O60888	0.0112412702292203
P52926	O60671	0.0112412702292203
100510689	P12004	0.0112412702292203
Q9Y5E7	Q8WU90	0.0112412702292203
P24390	Q9HA72	0.0112412702292203
Q96EV2	P07951	0.0112412702292203
P16499	O75475	0.0112412702292203
P60983	Q9H7F4	0.0112412702292203
Q96I15	Q8N335	0.0112412702292203
Q15906	O60888	0.0112412702292203
Q9Y672	Q12913	0.0112412702292203
Q9NPH0	Q9P0J1	0.0112412702292203
O60925	Q96IY4	0.0112412702292203
Q96MM6	Q9Y672	0.0112412702292203
A4D1U4	Q8IW45	0.0112412702292203
Q8TD07	O60271	0.0112412702292203
Q9NRG0	P51530	0.0112412702292203
P08697	Q5JTJ3	0.0112412702292203
Q9UIQ6	Q9P260	0.0112412702292203
P12004	Q9H479	0.0112412702292203
Q8WXX7	Q9UQB8	0.0112412702292203
Q8N3E9	Q7Z5K2	0.0112412702292203
Q13393	Q9Y256	0.0112412702292203
Q8TBQ9	P43487	0.0112412702292203
P53708	Q16851	0.0112412702292203
Q9UBX7	P61158	0.0112412702292203
P35579	P51826	0.0112412702292203
Q9GZV4	Q9H583	0.0112412702292203
P08651	P61158	0.0112412702292203
Q9H8S9	Q15436	0.0112412702292203
P56962	Q13291	0.0112412702292203
Q8IZA0	O14732	0.0112412702292203
Q9NX46	Q8IUD6	0.0112412702292203
Q96EN9	Q8WUZ0	0.0112412702292203
O75475	P82279	0.0112412702292203
Q8IZA0	Q9Y3D7	0.0112412702292203
P49792	P00441	0.0112412702292203
P12004	O43490	0.0112412702292203
Q6PEV8	Q9UNN8	0.0112412702292203
O94967	Q16630	0.0112412702292203
Q9NX46	728013	0.0112412702292203
P23527	Q9NP55	0.0112412702292203
Q7Z309	Q13546	0.0112412702292203
Q16204	O60888	0.0112412702292203
Q2NKJ3	Q9UPW6	0.0112412702292203
P61073	O60888	0.0112412702292203
P06493	P61371	0.0112412702292203
O75475	Q14CZ8	0.0112412702292203
O75475	P55283	0.0112412702292203
P48201	O14907	0.0112412702292203
O60841	Q8N328	0.0112412702292203
Q969W3	Q96RE7	0.0112412702292203
Q13323	P49591	0.0112412702292203
Q92622	P80723	0.0112412702292203
Q86W42	Q9C002	0.0112412702292203
O60879	Q86W42	0.0112412702292203
P0DJD7	O60841	0.0112412702292203
Q9HA47	Q96RE7	0.0112412702292203
Q96RE7	Q8TE69	0.0112412702292203
Q96RE7	Q5VY09	0.0112412702292203
Q9ULD6	Q96RE7	0.0112412702292203
Q56VL3	Q9NUM4	0.0112412702292203
Q9UNH7	Q9Y6L7	0.0112412702292203
Q9GZL7	O94933	0.0112412702292203
Q96RE7	Q9Y2G7	0.0112412702292203
Q86W42	3495	0.0112412702292203
Q16540	Q75N90	0.0112412702292203
P49447	Q8NBQ5	0.0112412702292203
Q6IC98	P06454	0.0112412702292203
Q7Z5H3	P49591	0.0112412702292203
Q8N3R3	O14907	0.0112412702292203
Q9BUX1	P06454	0.0112412702292203
Q9GZL7	P53355	0.0112412702292203
O00308	Q9ULC6	0.0112412702292203
Q1AE95	Q13885	0.0112412702292203
Q502X0	P06454	0.0112412702292203
Q9BUX1	Q8NBQ5	0.0112412702292203
Q6NT55	Q96G23	0.0112412702292203
Q96RE7	O75015	0.0112412702292203
Q9Y6A4	Q9NZH6	0.0112412702292203
O14503	Q9NPA8	0.0112412702292203
Q8N0Z6	Q13751	0.0112412702292203
Q9BQ04	O43516	0.0112412702292203
Q9BTE3	Q2M3G4	0.0112412702292203
Q9H0C8	Q16777	0.0112412702292203
Q6ZMS7	O75718	0.0112412702292203
Q9NRH2	O75718	0.0112412702292203
Q9H7S9	P57729	0.0112412702292203
Q15311	Q96B36	0.0112412702292203
P20073	Q5T8I3	0.0112412702292203
Q01432	Q86W42	0.0112412702292203
Q9BWT7	Q96RE7	0.0112412702292203
Q9NQW7	Q96IZ6	0.0112412702292203
392360	O75718	0.0112412702292203
Q6ZUI0	Q86W42	0.0112412702292203
P04746	Q5W0B1	0.0112412702292203
P80108	Q86W42	0.0112412702292203
Q8TBG4	O14907	0.0112412702292203
Q9Y5L3	Q9NZ53	0.0112412702292203
Q00G26	Q86W42	0.0112412702292203
P51826	Q9NPA8	0.0112412702292203
Q96RE7	Q6P435	0.0112412702292203
P98161	Q9NPA8	0.0112412702292203
Q96DR8	P55769	0.0112412702292203
Q86W42	O76027	0.0112412702292203
Q13885	O43829	0.0112412702292203
P06454	Q6IQ26	0.0112412702292203
P06454	P85298	0.0112412702292203
Q4G176	266971	0.0112412702292203
Q96B36	Q96CW1	0.0112412702292203
P01562	Q9NZT1	0.0112412702292203
Q9NZT1	O60683	0.0112412702292203
O43150	Q8WTT2	0.0112412702292203
Q9UKU7	Q9H6Y2	0.0112412702292203
P49247	Q96RR1	0.0112412702292203
Q05469	P28340	0.0112412702292203
P53816	P49591	0.0112412702292203
P20073	Q9Y2G2	0.0112412702292203
P20073	P58397	0.0112412702292203
P20073	Q6UWD8	0.0112412702292203
P16144	Q9HAW9	0.0112412702292203
P22612	Q96PD4	0.0112412702292203
Q9Y5J7	Q8WVF5	0.0112412702292203
Q86W42	O14782	0.0112412702292203
Q5QJ38	P20073	0.0112412702292203
Q12794	Q5W0B1	0.0112412702292203
P20073	Q9Y6Q3	0.0112412702292203
P20073	Q5HY92	0.0112412702292203
Q9NQW7	P10646	0.0112412702292203
P20073	Q9BZW7	0.0112412702292203
Q9UKU7	P15170	0.0112412702292203
Q9Y3C5	Q96RE7	0.0112412702292203
Q9GZL7	O60383	0.0112412702292203
Q15475	Q96CW1	0.0112412702292203
P01562	Q9UKU7	0.0112412702292203
O14709	Q9UKU7	0.0112412702292203
Q9NS73	Q96EG1	0.0112412702292203
146429	Q9NWW5	0.0112412702292203
P48547	O00308	0.0112412702292203
Q9H7Z7	Q9HCS2	0.0112412702292203
Q96L46	Q9NS91	0.0112412702292203
P06454	O95837	0.0112412702292203
P02008	Q9UKU7	0.0112412702292203
Q13395	Q9BQ50	0.0112412702292203
Q15283	Q96RE7	0.0112412702292203
O00308	Q8WXA8	0.0112412702292203
P04746	P80723	0.0112412702292203
Q8WX94	Q9NPA8	0.0112412702292203
Q96HU8	Q96RE7	0.0112412702292203
O00308	Q5HY92	0.0112412702292203
P16144	O75425	0.0112412702292203
Q96PV7	O14907	0.0112412702292203
O00294	O60841	0.0112412702292203
P49247	Q16204	0.0112412702292203
Q6UW56	Q9NPA8	0.0112412702292203
Q15777	Q96RE7	0.0112412702292203
O14907	Q8N9N7	0.0112412702292203
Q9BZM6	Q96CW1	0.0112412702292203
Q9UF33	Q96CW1	0.0112412702292203
Q9H040	Q9NZT1	0.0112412702292203
O60925	O96018	0.0112412702292203
Q9NX46	Q8WTV1	0.0112412702292203
Q9H3U1	P06731	0.0112412702292203
O15160	Q14435	0.0112412702292203
Q01658	Q13405	0.0112412702292203
Q709C8	Q8IY63	0.0112412702292203
Q96EN9	Q9NX46	0.0112412702292203
Q9HBI0	Q12797	0.0112412702292203
Q96QE2	P43487	0.0112412702292203
P27695	Q9HCS2	0.0112412702292203
Q8WUZ0	Q5T0N5	0.0112412702292203
Q9NR48	P14550	0.0112412702292203
Q9BQI0	Q96FN9	0.0112412702292203
Q709C8	Q9NS91	0.0112412702292203
P01040	Q5GFL6	0.0112412702292203
Q9BSJ2	Q9H3T3	0.0112412702292203
Q7Z7K6	O60888	0.0112412702292203
Q9BV79	P51530	0.0112412702292203
Q9NXK6	O15118	0.0112412702292203
Q9NUJ1	P10075	0.0112412702292203
Q96CU9	O15530	0.0112412702292203
Q9BSH3	P07951	0.0112412702292203
P32322	Q8N729	0.0112412702292203
P50897	Q70J99	0.0112412702292203
O43493	Q9NX46	0.0112412702292203
O15160	Q7RTP0	0.0112412702292203
P06454	Q9H095	0.0112412702292203
Q96J02	Q9NS87	0.0112412702292203
A2RU67	Q15906	0.0112412702292203
Q9NUE0	Q9BUL8	0.0112412702292203
P51530	O60487	0.0112412702292203
Q5VV42	P00749	0.0112412702292203
Q969N2	P06731	0.0112412702292203
Q8NFJ5	Q96T58	0.0112412702292203
Q9ULE6	Q96DA6	0.0112412702292203
Q53G59	O43414	0.0112412702292203
P18206	Q6UXD5	0.0112412702292203
O75487	Q96FW1	0.0112412702292203
O60271	A1IGU5	0.0112412702292203
Q96J02	Q8N960	0.0112412702292203
O95881	283458	0.0112412702292203
Q53G59	O60583	0.0112412702292203
Q9UMX5	O43548	0.0112412702292203
P32856	P43487	0.0112412702292203
Q16401	O75298	0.0112412702292203
O75475	P08476	0.0112412702292203
O60888	Q14999	0.0112412702292203
Q96K17	Q9UPW6	0.0112412702292203
P07951	Q96FC7	0.0112412702292203
P54098	O00391	0.0112412702292203
Q9BUL8	Q9NS91	0.0112412702292203
O14531	Q2NKJ3	0.0112412702292203
Q16401	Q9H4K7	0.0112412702292203
Q15120	P35321	0.0112412702292203
P35558	Q13546	0.0112412702292203
Q86WG5	P30046	0.0112412702292203
Q96CU9	Q96JC1	0.0112412702292203
Q5EBL2	Q9NUJ1	0.0112412702292203
Q5JTJ3	P02747	0.0112412702292203
Q9Y6Q5	P83369	0.0112412702292203
O95994	Q92621	0.0112412702292203
Q9UHR5	P52799	0.0112412702292203
A0A0B4J2A2	P06241	0.0112412702292203
Q9UHR5	P59190	0.0112412702292203
Q15058	P08581	0.0112412702292203
Q86WG5	Q12906	0.0112412702292203
Q9ULM3	P08581	0.0112412702292203
Q16842	Q9Y6Q5	0.0112412702292203
P26885	Q9NQT5	0.0112412702292203
O60641	Q9H1K4	0.0112412702292203
P08582	Q6UX53	0.0112412702292203
Q16836	Q9NV88	0.0112412702292203
Q9UHR5	Q99963	0.0112412702292203
Q15021	Q03113	0.0112412702292203
P08582	Q96RU2	0.0112412702292203
P05089	Q99963	0.0112412702292203
Q86X10	Q9UH62	0.0112412702292203
Q9H1K4	Q9P2P1	0.0112412702292203
Q5MIZ7	P08582	0.0112412702292203
Q86YM7	P08603	0.0112412702292203
Q9UJ68	P52926	0.0112412702292203
O60675	P52926	0.0112412702292203
Q9NRW3	Q3L8U1	0.0112412702292203
Q53GI3	P52926	0.0112412702292203
Q14257	P30411	0.0112412702292203
Q9H1K4	P17600	0.0112412702292203
Q96A08	O15160	0.0112412702292203
O60925	Q6P3S6	0.0112412702292203
Q9NUJ1	Q08AI8	0.0112412702292203
P16157	Q9NX46	0.0112412702292203
Q8TE04	P12004	0.0112412702292203
P21583	O15160	0.0112412702292203
P06454	A1KXE4	0.0112412702292203
Q8N8Q9	P07951	0.0112412702292203
Q9P0J1	Q5JUW0	0.0112412702292203
Q14315	Q9NZP8	0.0112412702292203
Q14145	Q7Z2X7	0.0112412702292203
Q9NUJ1	P29375	0.0112412702292203
Q9BX40	Q9BUT1	0.0112412702292203
Q9NQB0	Q9BU61	0.0112412702292203
Q9ULM0	O75400	0.0112412702292203
Q96HE9	Q9UIQ6	0.0112412702292203
P05089	Q3MJ62	0.0112412702292203
Q9UHR5	O95741	0.0112412702292203
P60983	O00512	0.0112412702292203
Q13751	O60637	0.0112412702292203
Q7Z4Q2	O95571	0.0112412702292203
P55809	Q99469	0.0112412702292203
A0A0B4J2A2	Q9UHR5	0.0112412702292203
Q9UHR5	Q8N9N7	0.0112412702292203
Q9UHR5	Q86UX7	0.0112412702292203
P30084	Q9NP95	0.0112412702292203
Q9UPV9	Q8WU90	0.0112412702292203
O60235	Q969N2	0.0112412702292203
Q8WU90	Q9NRA0	0.0112412702292203
Q9BYJ0	Q9P0J1	0.0112412702292203
Q5VY09	P61158	0.0112412702292203
P01040	Q9UHP7	0.0112412702292203
Q9HAN9	O60504	0.0112412702292203
Q9BV79	P06493	0.0112412702292203
P22612	Q96T68	0.0112412702292203
P01040	P00325	0.0112412702292203
Q9BSA9	Q15436	0.0112412702292203
O00238	Q9H583	0.0112412702292203
P35579	Q9Y6I4	0.0112412702292203
P12235	Q9HA72	0.0112412702292203
Q9HCG7	Q5UIP0	0.0112412702292203
Q8IZK6	Q9H583	0.0112412702292203
Q8WX94	Q9H583	0.0112412702292203
P35579	Q14576	0.0112412702292203
P35579	O00622	0.0112412702292203
Q92543	Q68DH5	0.0112412702292203
O60925	Q99611	0.0112412702292203
P54646	Q96FZ7	0.0112412702292203
Q9BUL8	Q96KQ7	0.0112412702292203
O60449	Q13885	0.0112412702292203
Q16787	Q16401	0.0112412702292203
Q969N2	P56279	0.0112412702292203
P01040	P50591	0.0112412702292203
Q9NX46	P48380	0.0112412702292203
Q7Z4W1	Q6UWD8	0.0112412702292203
Q9Y252	P56962	0.0112412702292203
Q13217	P21583	0.0112412702292203
Q14061	Q9P0J1	0.0112412702292203
P35579	Q330K2	0.0112412702292203
P35579	Q8IX07	0.0112412702292203
P67812	Q9Y426	0.0112412702292203
O14798	Q7Z4W1	0.0112412702292203
P67812	Q9Y6L7	0.0112412702292203
Q9BT67	Q9NPJ3	0.0112412702292203
Q5W111	Q9UIQ6	0.0112412702292203
P42262	P07951	0.0112412702292203
Q9UGJ1	P07093	0.0112412702292203
P01040	P51589	0.0112412702292203
Q14185	Q9NY61	0.0112412702292203
Q9NY61	P30305	0.0112412702292203
Q7Z4W1	Q96I34	0.0112412702292203
O75475	Q9BSF0	0.0112412702292203
O75475	P42857	0.0112412702292203
Q9GZU7	Q03001	0.0112412702292203
Q8NBQ5	P30411	0.0112412702292203
Q08477	P06454	0.0112412702292203
O75475	Q9BXN6	0.0112412702292203
Q13938	Q9BSF4	0.0112412702292203
Q9UIQ6	P07288	0.0112412702292203
Q99574	Q9H583	0.0112412702292203
Q9BWS9	P54826	0.0112412702292203
Q01432	P61158	0.0112412702292203
Q15084	P61647	0.0112412702292203
O95445	Q7Z4W1	0.0112412702292203
Q8WU17	Q15084	0.0112412702292203
P52926	Q96HA4	0.0112412702292203
Q9ULU4	P62760	0.0112412702292203
P11171	Q9Y4C4	0.0112412702292203
Q8WU90	Q96F85	0.0112412702292203
Q8WU90	7310	0.0112412702292203
O75385	O60664	0.0112412702292203
727738	Q15084	0.0112412702292203
Q8WU90	P30711	0.0112412702292203
Q8WXG9	P00734	0.0112412702292203
P11171	Q6AI39	0.0112412702292203
O14683	Q8WU90	0.0112412702292203
Q9BR61	P52926	0.0112412702292203
P52926	Q6NSI8	0.0112412702292203
P06454	Q96BT7	0.0112412702292203
O43920	A0AV02	0.0112412702292203
P52926	Q9NZD8	0.0112412702292203
O43920	Q6PCB6	0.0112412702292203
Q9C004	O43920	0.0112412702292203
Q14524	O60664	0.0112412702292203
Q16854	Q9Y285	0.0112412702292203
Q8WU90	P58004	0.0112412702292203
Q8WU90	Q96CJ1	0.0112412702292203
P23246	P0C0E4	0.0112412702292203
P23246	Q8IY92	0.0112412702292203
Q9UBT6	P52926	0.0112412702292203
Q9Y5K5	Q8TDY4	0.0112412702292203
Q9NZI6	Q12797	0.0112412702292203
Q9BWJ5	Q13233	0.0112412702292203
Q93100	P22307	0.0112412702292203
Q15084	P05121	0.0112412702292203
O95922	P52926	0.0112412702292203
Q15166	P24390	0.0112412702292203
O15240	Q2MV58	0.0112412702292203
P52926	P53674	0.0112412702292203
Q9HAP6	P52926	0.0112412702292203
Q9Y285	P68543	0.0112412702292203
Q53GI3	Q8WU90	0.0112412702292203
O60664	O75891	0.0112412702292203
Q6P5X5	Q9Y285	0.0112412702292203
P24530	Q7Z4W1	0.0112412702292203
P04183	O00258	0.0112412702292203
Q9H8W3	P04183	0.0112412702292203
Q92828	Q96IC2	0.0112412702292203
P53582	Q13490	0.0112412702292203
Q9BVM4	P51530	0.0112412702292203
Q9P0J1	Q9BZW7	0.0112412702292203
O15160	O15440	0.0112412702292203
Q9GZX3	P51530	0.0112412702292203
Q8WUZ0	Q9P2P6	0.0112412702292203
Q9Y6N1	Q03154	0.0112412702292203
O15160	Q8N0X4	0.0112412702292203
Q9BWJ5	Q9H4B0	0.0112412702292203
Q99700	440686	0.0112412702292203
P30626	Q9H720	0.0112412702292203
P30626	Q8N831	0.0112412702292203
P0DJI9	P06454	0.0112412702292203
O43396	440519	0.0112412702292203
P20962	O94927	0.0112412702292203
Q8NBQ5	O60383	0.0112412702292203
Q8NBQ5	Q12979	0.0112412702292203
A2RU49	P49591	0.0112412702292203
Q92887	P62244	0.0112412702292203
Q08345	Q05193	0.0112412702292203
P38435	Q86VY9	0.0112412702292203
P38435	F5H2W1	0.0112412702292203
Q86Z23	Q6P1M9	0.0112412702292203
Q9BWM7	P15170	0.0112412702292203
O00308	Q68G74	0.0112412702292203
Q6YN16	P23560	0.0112412702292203
Q8IWE4	P06454	0.0112412702292203
Q8NBQ5	Q86UF2	0.0112412702292203
O00743	28820	0.0112412702292203
Q9NNX6	P06454	0.0112412702292203
Q969F9	Q13488	0.0112412702292203
P48051	P06454	0.0112412702292203
Q9UNY5	P51572	0.0112412702292203
727738	P06454	0.0112412702292203
P06454	Q8N9I0	0.0112412702292203
Q14114	Q13885	0.0112412702292203
P06454	Q86XE5	0.0112412702292203
Q03169	Q9P2J5	0.0112412702292203
P12109	Q8NI22	0.0112412702292203
Q8NBQ5	Q7Z3J3	0.0112412702292203
Q9Y3D3	Q9Y5L3	0.0112412702292203
Q9UK23	Q96C01	0.0112412702292203
Q96Q89	P52209	0.0112412702292203
Q8IWR1	Q7Z7C8	0.0112412702292203
O75808	P02545	0.0112412702292203
P35346	P02545	0.0112412702292203
P17040	Q9Y3C6	0.0112412702292203
Q9Y3C6	Q9P265	0.0112412702292203
28834	P14625	0.0112412702292203
Q13144	Q16563	0.0112412702292203
Q8IW45	P51572	0.0112412702292203
Q96IY4	Q96RQ3	0.0112412702292203
Q96E14	P49591	0.0112412702292203
P55199	Q6YHK3	0.0112412702292203
Q17RN3	Q8NBQ5	0.0112412702292203
Q8NEP7	Q8NBQ5	0.0112412702292203
Q8NBQ5	Q5T7N2	0.0112412702292203
O60755	P54920	0.0112412702292203
P0DMV2	Q13885	0.0112412702292203
O00308	P23219	0.0112412702292203
Q494U1	Q8NBQ5	0.0112412702292203
Q969V5	O00214	0.0112412702292203
Q07343	Q8NBQ5	0.0112412702292203
Q14964	Q9NZN4	0.0112412702292203
Q9GZU7	Q8N5N7	0.0112412702292203
Q8IVL1	P06454	0.0112412702292203
Q9NZI6	Q13885	0.0112412702292203
O76070	P47914	0.0112412702292203
Q9NPA8	Q9Y4A8	0.0112412702292203
Q02338	Q8TCT8	0.0112412702292203
P19526	Q9Y4R8	0.0112412702292203
P35030	Q9Y4R8	0.0112412702292203
Q9UHD9	Q8IYT8	0.0112412702292203
P61962	Q8WXS8	0.0112412702292203
P21912	3311	0.0112412702292203
Q86W42	O60304	0.0112412702292203
Q9UQ13	O60783	0.0112412702292203
Q96F25	P18754	0.0112412702292203
P17096	Q9NXN4	0.0112412702292203
Q86WK9	Q9NUM4	0.0112412702292203
Q9NS98	P21912	0.0112412702292203
Q8TF65	O60783	0.0112412702292203
Q9Y252	Q5W0B1	0.0112412702292203
Q12879	Q96RE7	0.0112412702292203
P18847	Q9NPA8	0.0112412702292203
Q9UBX7	Q86W42	0.0112412702292203
Q86W42	28449	0.0112412702292203
O00308	Q92823	0.0112412702292203
P26639	Q5TDP6	0.0112412702292203
Q96RE7	P38405	0.0112412702292203
P58335	Q96RE7	0.0112412702292203
P53680	P56817	0.0112412702292203
Q8TCZ2	Q86W42	0.0112412702292203
Q9Y6Q5	Q9UMR5	0.0112412702292203
Q8N4L1	Q9BU61	0.0112412702292203
P06454	P17017	0.0112412702292203
Q9C0K3	Q9UKU7	0.0112412702292203
Q8NBQ5	Q6UB99	0.0112412702292203
Q8IW45	Q5UIP0	0.0112412702292203
P28330	P51572	0.0112412702292203
Q8WUB2	Q9NZT1	0.0112412702292203
Q5SW96	Q9UKU7	0.0112412702292203
Q9UKU7	Q8IY18	0.0112412702292203
P08493	Q14204	0.0112412702292203
P62745	Q9UKU7	0.0112412702292203
Q9NQW7	Q9H477	0.0112412702292203
Q8NG68	Q8WTT2	0.0112412702292203
Q9Y5J7	O43147	0.0112412702292203
P05014	Q16626	0.0112412702292203
Q13535	Q8NCW0	0.0112412702292203
P62987	Q9NXH8	0.0112412702292203
Q8IYH5	Q9NXH8	0.0112412702292203
Q9NXH8	Q8IX18	0.0112412702292203
Q9Y399	P22466	0.0112412702292203
Q9NS69	Q504T8	0.0112412702292203
Q15119	Q9Y230	0.0112412702292203
Q6ZU35	Q9NZT1	0.0112412702292203
Q7Z3E5	P14927	0.0112412702292203
O00743	28474	0.0112412702292203
O15258	Q9BV79	0.0112412702292203
P62979	Q96BF6	0.0112412702292203
O00308	Q96IZ6	0.0112412702292203
Q9NRY4	Q96C01	0.0112412702292203
O00743	Q6XPR3	0.0112412702292203
Q9HCM2	Q9ULR0	0.0112412702292203
Q9NUY8	P35520	0.0112412702292203
Q9BUA3	Q9HBG6	0.0112412702292203
Q13162	P18847	0.0112412702292203
Q7Z5Y6	Q9Y2T2	0.0112412702292203
Q9NQX3	Q96DR5	0.0112412702292203
P42575	P13639	0.0112412702292203
Q9HBH0	O75771	0.0112412702292203
Q9BXB5	P62244	0.0112412702292203
Q9Y2T2	Q96FK6	0.0112412702292203
Q13362	Q9H6S3	0.0112412702292203
Q9UL25	388524	0.0112412702292203
Q0GE19	Q8NDA8	0.0112412702292203
P37088	Q6PGP7	0.0112412702292203
260294	P28340	0.0112412702292203
Q86V88	O43670	0.0112412702292203
Q6VMQ6	Q9UGN5	0.0112412702292203
Q9H0M0	O60831	0.0112412702292203
Q9BTE6	Q7Z7H5	0.0112412702292203
Q8IYL3	P11117	0.0112412702292203
Q13418	Q9Y6L7	0.0112412702292203
P62256	Q9NSI2	0.0112412702292203
Q8NDA8	P14209	0.0112412702292203
Q9NQ38	Q02218	0.0112412702292203
Q13362	P21709	0.0112412702292203
P46013	Q8IVL5	0.0112412702292203
Q6IAN0	Q9H7M9	0.0112412702292203
Q9UJF2	P51451	0.0112412702292203
P15692	P16144	0.0112412702292203
Q99541	P50502	0.0112412702292203
Q9P0T4	Q9H3U1	0.0112412702292203
Q6IQ55	P50502	0.0112412702292203
Q9H3U1	P53816	0.0112412702292203
Q96FV9	Q9C0F1	0.0112412702292203
Q99497	Q4G0X4	0.0112412702292203
Q9UN86	Q92831	0.0112412702292203
Q99497	Q9NW07	0.0112412702292203
P30530	Q2T9J0	0.0112412702292203
O43865	P07311	0.0112412702292203
P62249	Q04771	0.0112412702292203
O15015	Q8N539	0.0112412702292203
O60235	Q9H3U1	0.0112412702292203
Q96SQ9	Q53HC9	0.0112412702292203
Q969Q5	Q9H4G4	0.0112412702292203
Q9UJC5	Q86WR0	0.0112412702292203
Q5VWJ9	P20645	0.0112412702292203
Q9UJC5	5616	0.0112412702292203
Q9P2K1	P20645	0.0112412702292203
P30530	Q96RF0	0.0112412702292203
Q9NQW7	Q96LB9	0.0112412702292203
Q9NQ31	Q03252	0.0112412702292203
Q8IW35	Q9NUL5	0.0112412702292203
Q96Q11	Q9H9T3	0.0112412702292203
Q6IAN0	Q6UXB2	0.0112412702292203
P17017	P50502	0.0112412702292203
Q9H3U1	P08571	0.0112412702292203
P14927	Q9BRK0	0.0112412702292203
Q96JP9	Q9NPA8	0.0112412702292203
Q96RE7	P07451	0.0112412702292203
P22612	P07288	0.0112412702292203
Q86W11	P51572	0.0112412702292203
P0C869	O75197	0.0112412702292203
100293977	Q86X52	0.0112412702292203
P16520	P30520	0.0112412702292203
P15529	Q9UHD9	0.0112412702292203
101929950	Q9NZM4	0.0112412702292203
O15231	Q6UXM1	0.0112412702292203
P14927	P52895	0.0112412702292203
101929950	Q8NHU6	0.0112412702292203
O14917	P39687	0.0112412702292203
Q9BZ29	P36551	0.0112412702292203
101929950	P46020	0.0112412702292203
Q969F1	P36551	0.0112412702292203
P14927	P01568	0.0112412702292203
Q9NTZ6	Q6ZT07	0.0112412702292203
O00308	Q96QE2	0.0112412702292203
Q96C01	Q07817	0.0112412702292203
Q16626	Q96AN5	0.0112412702292203
P13928	P50895	0.0112412702292203
Q8NCS7	Q9NPJ3	0.0112412702292203
Q92561	P18754	0.0112412702292203
Q96RE7	P09017	0.0112412702292203
Q9GZL7	Q8IVF6	0.0112412702292203
Q9UK23	Q9NPJ3	0.0112412702292203
O00308	Q9Y3M9	0.0112412702292203
O43542	P17693	0.0112412702292203
Q9NRG0	Q6N075	0.0112412702292203
Q9NQW7	Q9UFB7	0.0112412702292203
P05161	Q9H2P0	0.0112412702292203
Q16626	Q04726	0.0112412702292203
O75460	Q9NPJ3	0.0112412702292203
Q16626	P33240	0.0112412702292203
Q86WG5	O60830	0.0112412702292203
Q16540	Q6NT89	0.0112412702292203
P05067	Q9HAW9	0.0112412702292203
Q9NPJ3	Q00013	0.0112412702292203
Q9HBL0	Q9BU61	0.0112412702292203
28834	Q9NV92	0.0112412702292203
28834	O75197	0.0112412702292203
O75197	P34741	0.0112412702292203
Q9NRW4	Q7L5Y9	0.0112412702292203
O60493	O75554	0.0112412702292203
O15033	Q15125	0.0112412702292203
Q86WK6	Q9NTZ6	0.0112412702292203
Q7Z5Y6	Q9Y2W6	0.0112412702292203
Q13769	Q9UNN5	0.0112412702292203
O75197	P81877	0.0112412702292203
Q96FH0	Q16630	0.0112412702292203
Q9UNX3	Q8IVL0	0.0112412702292203
P80723	Q9P278	0.0112412702292203
P26639	O76064	0.0112412702292203
P30626	P49441	0.0112412702292203
P49247	Q9Y3D7	0.0112412702292203
Q6ICC9	101929950	0.0112412702292203
Q9BUN5	P36551	0.0112412702292203
P14927	Q9NNX1	0.0112412702292203
Q9P0G3	P27544	0.0112412702292203
P30626	Q5T8I3	0.0112412702292203
P30626	Q9P2T0	0.0112412702292203
P30626	P53539	0.0112412702292203
P23219	Q13509	0.0112412702292203
Q9GZV4	Q13257	0.0112412702292203
Q9UHQ9	Q08174	0.0112412702292203
P30626	O43490	0.0112412702292203
P49247	Q7Z7K6	0.0112412702292203
Q8TE04	Q13509	0.0112412702292203
P15941	Q13509	0.0112412702292203
P30626	A0PJE2	0.0112412702292203
28394	Q13509	0.0112412702292203
P30626	P21695	0.0112412702292203
P30626	Q9H0M4	0.0112412702292203
Q9Y6X4	O75718	0.0112412702292203
100510689	Q13509	0.0112412702292203
A2RU48	P30626	0.0112412702292203
P30626	Q2TAC2	0.0112412702292203
O00459	Q9ULW5	0.0112412702292203
Q7Z309	Q15738	0.0112412702292203
Q7Z309	Q13098	0.0112412702292203
Q9BQ04	Q96A83	0.0112412702292203
P30626	Q99967	0.0112412702292203
Q9BSA9	Q9BQ04	0.0112412702292203
Q13257	P06340	0.0112412702292203
Q9BQ04	A6NGB9	0.0112412702292203
Q9BQ04	O75386	0.0112412702292203
Q9GZS3	A2A3K4	0.0112412702292203
Q8IZK6	Q13257	0.0112412702292203
Q99574	P27544	0.0112412702292203
P30626	P09871	0.0112412702292203
P30626	O14772	0.0112412702292203
P30626	Q96PB7	0.0112412702292203
Q8NBT0	Q8NBF2	0.0112412702292203
Q6P1M3	O60830	0.0112412702292203
O14907	Q96C12	0.0112412702292203
Q06203	Q96FL9	0.0112412702292203
Q9C0E8	Q86SJ6	0.0112412702292203
P30530	Q9UPT9	0.0112412702292203
Q16651	Q13423	0.0112412702292203
Q9GZS3	Q9Y2H0	0.0112412702292203
Q9H6H4	Q86SJ6	0.0112412702292203
P08493	Q13509	0.0112412702292203
P30626	Q6W4X9	0.0112412702292203
Q9NPA3	Q99871	0.0112412702292203
Q0P6D6	P20073	0.0112412702292203
Q9NPA3	Q4KMQ2	0.0112412702292203
Q00796	Q86YP4	0.0112412702292203
O75717	Q00796	0.0112412702292203
Q86VW2	O75718	0.0112412702292203
P15882	P30626	0.0112412702292203
P28340	O95154	0.0112412702292203
Q6P1M3	Q99758	0.0112412702292203
Q76N89	P05388	0.0112412702292203
Q9H972	O43670	0.0112412702292203
Q9Y316	Q49MG5	0.0112412702292203
Q9NQ11	P46926	0.0112412702292203
28937	Q13509	0.0112412702292203
Q6DKJ4	Q01780	0.0112412702292203
Q96FC9	Q6DKJ4	0.0112412702292203
P30626	P49914	0.0112412702292203
O14841	Q13509	0.0112412702292203
441140	Q13509	0.0112412702292203
P23497	P05388	0.0112412702292203
O14907	P38405	0.0112412702292203
Q9H0A9	Q13509	0.0112412702292203
P30626	O43570	0.0112412702292203
Q9ULR0	Q01664	0.0112412702292203
P30626	P05997	0.0112412702292203
P30626	B3EWG3	0.0112412702292203
P30626	Q52LD8	0.0112412702292203
P30626	Q9H6B9	0.0112412702292203
P30626	Q5HY92	0.0112412702292203
P30626	P50458	0.0112412702292203
Q68BL7	Q13509	0.0112412702292203
P30084	Q9Y5P4	0.0112412702292203
O75964	Q8NFG4	0.0112412702292203
P42224	P08572	0.0112412702292203
Q96NL6	P60983	0.0112412702292203
Q969V6	O75718	0.0112412702292203
O14907	P12757	0.0112412702292203
Q9NQW7	Q96NH3	0.0112412702292203
P28340	Q9Y2L8	0.0112412702292203
A2RRD8	Q9UPN3	0.0112412702292203
Q75V66	P16144	0.0112412702292203
Q9ULH7	O75718	0.0112412702292203
Q9NQW7	Q9HB20	0.0112412702292203
Q9NQW7	Q9P2L0	0.0112412702292203
Q9NWL6	O75718	0.0112412702292203
P14735	84127	0.0112412702292203
Q08174	Q16635	0.0112412702292203
O00746	Q8NFZ4	0.0112412702292203
Q96BY2	O75718	0.0112412702292203
Q969W3	Q9GZS3	0.0112412702292203
Q9NQW7	Q6P4F7	0.0112412702292203
Q08499	P14222	0.0112412702292203
P60983	Q9Y5P4	0.0112412702292203
O76082	P60983	0.0112412702292203
P30084	Q9UHY8	0.0112412702292203
P60983	Q9UHY8	0.0112412702292203
Q96B18	Q9GZL7	0.0112412702292203
P60983	Q5JSL3	0.0112412702292203
Q5U5Q3	O14907	0.0112412702292203
Q9GZS3	Q8N9N7	0.0112412702292203
Q9H1I8	Q96JN8	0.0112412702292203
P14927	Q9NW75	0.0112412702292203
Q13563	Q86VI4	0.0112412702292203
O94903	Q13563	0.0112412702292203
P06454	Q13882	0.0112412702292203
A0A0B4J2A2	Q86W42	0.0112412702292203
P26639	Q9UM21	0.0112412702292203
101929950	Q14676	0.0112412702292203
O00743	P20711	0.0112412702292203
Q5JSJ4	101929950	0.0112412702292203
P42701	Q9Y2L1	0.0112412702292203
Q8IV16	P57678	0.0112412702292203
P26639	B4DH75	0.0112412702292203
101929950	Q15464	0.0112412702292203
O75521	Q86VI4	0.0112412702292203
Q8TAM1	P14927	0.0112412702292203
P14927	Q8IUZ0	0.0112412702292203
P83110	Q86VP6	0.0112412702292203
P14927	Q8ND30	0.0112412702292203
O75197	O14786	0.0112412702292203
Q16626	P27216	0.0112412702292203
O15231	Q9BT09	0.0112412702292203
O15258	Q14183	0.0112412702292203
Q99755	Q96BF6	0.0112412702292203
P14927	Q9H4Z2	0.0112412702292203
Q96B02	P14927	0.0112412702292203
P05161	C9J7I0	0.0112412702292203
Q9H1I8	O75521	0.0112412702292203
P16144	Q9NRA1	0.0112412702292203
P61962	Q13489	0.0112412702292203
P17096	Q8NHX9	0.0112412702292203
P17096	Q9Y2D5	0.0112412702292203
Q9BWM7	O95196	0.0112412702292203
P13284	Q9NV70	0.0112412702292203
Q9UBW5	Q9NPA8	0.0112412702292203
P26639	P0DJD7	0.0112412702292203
Q02338	P05230	0.0112412702292203
P17096	Q9NX36	0.0112412702292203
Q02338	Q9ULM2	0.0112412702292203
Q16143	Q9Y4R8	0.0112412702292203
Q6P1M3	Q03164	0.0112412702292203
Q9Y4R8	P41134	0.0112412702292203
Q13535	Q6UVJ0	0.0112412702292203
Q8IUC8	Q99828	0.0112412702292203
O43493	O60783	0.0112412702292203
P01906	Q9BU61	0.0112412702292203
Q08380	O00635	0.0112412702292203
C9J7I0	Q01831	0.0112412702292203
Q5T0N5	P17096	0.0112412702292203
Q9C029	O95202	0.0112412702292203
Q16650	P61204	0.0112412702292203
Q6DN12	Q9BU76	0.0112412702292203
P27695	Q9ULW8	0.0112412702292203
O75414	O60493	0.0112412702292203
P26639	Q9BZE2	0.0112412702292203
Q8NC96	101929950	0.0112412702292203
Q8TAM1	101929950	0.0112412702292203
101929950	Q6DCA0	0.0112412702292203
Q9GZU0	Q9NPA8	0.0112412702292203
P26639	Q5TGP6	0.0112412702292203
Q8N961	Q96RE7	0.0112412702292203
Q96LR5	P80723	0.0112412702292203
Q8N7B1	Q96RE7	0.0112412702292203
Q86W42	O15066	0.0112412702292203
Q5K651	Q9NPA8	0.0112412702292203
P05161	Q14207	0.0112412702292203
Q86X52	Q8NCW0	0.0112412702292203
Q96CN5	101929950	0.0112412702292203
P01568	101929950	0.0112412702292203
P13796	P50895	0.0112412702292203
P14927	O14618	0.0112412702292203
Q96T66	O14907	0.0112412702292203
Q8WVF5	P06454	0.0112412702292203
P15882	O00308	0.0112412702292203
Q9P0G3	Q13257	0.0112412702292203
Q9Y2L6	Q9H488	0.0112412702292203
Q8IVL1	Q9GZL7	0.0112412702292203
Q14586	Q9H488	0.0112412702292203
Q8IWE2	Q13257	0.0112412702292203
Q56VL3	Q9H488	0.0112412702292203
Q13257	O43692	0.0112412702292203
Q01523	Q9BQ04	0.0112412702292203
Q8TCJ0	Q9NPA8	0.0112412702292203
Q9P0G3	Q9NPA8	0.0112412702292203
P42262	Q9Y4R8	0.0112412702292203
P24522	Q9NPA8	0.0112412702292203
101929950	P17600	0.0112412702292203
Q15831	Q16630	0.0112412702292203
O95155	Q9Y2L1	0.0112412702292203
Q6ZUU1	Q9NWW5	0.0112412702292203
P14927	O95164	0.0112412702292203
P14927	O60641	0.0112412702292203
101929950	Q99962	0.0112412702292203
O95750	Q9NPA8	0.0112412702292203
O43566	O00308	0.0112412702292203
O60641	101929950	0.0112412702292203
Q9Y6K1	Q9NUM4	0.0112412702292203
Q01973	Q9NPA8	0.0112412702292203
P57775	Q9NPA8	0.0112412702292203
O60783	Q05513	0.0112412702292203
Q16854	Q9Y4R8	0.0112412702292203
Q9UHD9	Q9Y6P5	0.0112412702292203
O60783	P05230	0.0112412702292203
Q02338	Q08334	0.0112412702292203
Q02338	P10071	0.0112412702292203
Q9Y315	Q8WVV9	0.0112412702292203
Q14BN4	Q9Y315	0.0112412702292203
P80723	Q330K2	0.0112412702292203
Q96RE7	O75596	0.0112412702292203
Q96EP0	Q14353	0.0112412702292203
Q8N5P1	Q16851	0.0112412702292203
P80217	P33316	0.0112412702292203
P56377	Q06323	0.0112412702292203
Q3SY17	Q8TC07	0.0112412702292203
Q9Y2X0	P62068	0.0112412702292203
P63267	P61619	0.0112412702292203
Q13356	Q01459	0.0112412702292203
Q8N4F0	Q8TC07	0.0112412702292203
O43909	Q8IZL9	0.0112412702292203
P07093	Q7RTY0	0.0112412702292203
Q96S97	Q96QK1	0.0112412702292203
Q06323	Q9H903	0.0112412702292203
O60494	P09525	0.0112412702292203
Q8N3P4	O60563	0.0112412702292203
O94889	Q9NW08	0.0112412702292203
Q9Y277	O43414	0.0112412702292203
P55263	P19388	0.0112412702292203
Q8N8Y2	O75629	0.0112412702292203
260334	O43909	0.0112412702292203
P52788	Q96HN2	0.0112412702292203
Q06323	O14786	0.0112412702292203
P81877	O43909	0.0112412702292203
Q29980	Q9NT99	0.0112412702292203
Q06323	Q02153	0.0112412702292203
Q01970	Q96ED9	0.0112412702292203
Q9Y6Y8	P18846	0.0112412702292203
P62195	P20061	0.0112412702292203
P07093	Q53EL6	0.0112412702292203
P42785	Q92966	0.0112412702292203
Q9NZH8	O00244	0.0112412702292203
P07093	Q3SY17	0.0112412702292203
P42785	Q9UJY5	0.0112412702292203
664618	P49916	0.0112412702292203
Q8TEB7	P59998	0.0112412702292203
55855	Q9P2J3	0.0112412702292203
P07093	Q6P582	0.0112412702292203
Q8N8Q8	Q8TC07	0.0112412702292203
P63241	Q6ZSI9	0.0112412702292203
Q8N1F7	Q6XPR3	0.0112412702292203
O95427	Q9NZN4	0.0112412702292203
Q9Y6U3	P42785	0.0112412702292203
P07093	Q93075	0.0112412702292203
Q86YM7	Q9C029	0.0112412702292203
P42785	Q92547	0.0112412702292203
Q9BRR0	Q9BRP8	0.0112412702292203
Q15843	Q01664	0.0112412702292203
P42785	P02008	0.0112412702292203
P42785	Q86VQ6	0.0112412702292203
Q9BUA3	P48147	0.0112412702292203
P02008	P48147	0.0112412702292203
Q99708	Q15843	0.0112412702292203
Q8WVC6	Q8N4F0	0.0112412702292203
P30039	P63241	0.0112412702292203
P53609	P63241	0.0112412702292203
O15296	P62195	0.0112412702292203
Q9Y2X0	Q8NFC6	0.0112412702292203
P09669	Q7Z402	0.0112412702292203
Q9ULT6	Q95460	0.0112412702292203
Q8NEZ3	P48729	0.0112412702292203
P15559	O95905	0.0112412702292203
P17693	O95139	0.0112412702292203
P17693	Q07820	0.0112412702292203
Q8TE99	Q15907	0.0112412702292203
Q9BRJ6	Q86YD3	0.0112412702292203
Q07973	Q9H1U9	0.0112412702292203
P10909	Q92823	0.0112412702292203
Q07973	Q9NY35	0.0112412702292203
P07093	Q8TCT1	0.0112412702292203
P48147	P17017	0.0112412702292203
Q8N1F7	P10144	0.0112412702292203
P99999	Q96NG3	0.0112412702292203
Q96P11	Q9UBF6	0.0112412702292203
P62318	Q9BTV7	0.0112412702292203
P04150	P21589	0.0112412702292203
P07093	P32754	0.0112412702292203
O95870	Q9BRP8	0.0112412702292203
Q9P2K5	Q8IV48	0.0112412702292203
Q9C035	Q9HB07	0.0112412702292203
P52943	P21589	0.0112412702292203
Q9H7B2	Q76N89	0.0112412702292203
Q0IIM8	Q68CP4	0.0112412702292203
Q8NF50	P21589	0.0112412702292203
Q96NT3	Q95460	0.0112412702292203
Q9H0U4	Q9P2Y5	0.0112412702292203
Q9NXX6	O95671	0.0112412702292203
P20061	Q8TC07	0.0112412702292203
P78330	P54803	0.0112412702292203
Q8WVC6	P20061	0.0112412702292203
P28330	O95486	0.0112412702292203
P07093	Q6NXT6	0.0112412702292203
Q8WVC6	Q9HD67	0.0112412702292203
P07093	Q8IXM6	0.0112412702292203
Q99575	Q9ULH1	0.0112412702292203
P30039	Q15843	0.0112412702292203
P52788	O95777	0.0112412702292203
P42785	Q06455	0.0112412702292203
P10586	O95084	0.0112412702292203
Q92561	P48147	0.0112412702292203
Q8N1F7	A1KXE4	0.0112412702292203
Q96NT3	P21589	0.0112412702292203
Q9NQC7	P21589	0.0112412702292203
Q53TN4	Q9H0U4	0.0112412702292203
Q93015	P21589	0.0112412702292203
Q9H0U4	P78552	0.0112412702292203
P35556	P14780	0.0112412702292203
Q99575	Q8IWW6	0.0112412702292203
P01116	Q9H0U4	0.0112412702292203
Q86XA9	P21589	0.0112412702292203
P0DJD1	P35556	0.0112412702292203
Q96P11	O95154	0.0112412702292203
P21589	Q02224	0.0112412702292203
Q9P2J3	Q9NQ31	0.0112412702292203
Q9NXU5	Q06323	0.0112412702292203
Q8N488	Q14134	0.0112412702292203
Q9UPR0	Q9H3P7	0.0112412702292203
P27037	Q15382	0.0112412702292203
Q8N539	Q8N0Y2	0.0112412702292203
Q9Y6Y8	Q9NPR2	0.0112412702292203
Q14571	Q9NY33	0.0112412702292203
Q9H2X0	Q6W2J9	0.0112412702292203
Q9NR33	Q30201	0.0112412702292203
Q9H3P7	Q96HD9	0.0112412702292203
3502	O15014	0.0112412702292203
Q92973	Q9BW30	0.0112412702292203
Q9H8K7	Q96N38	0.0112412702292203
Q92973	Q9UKR3	0.0112412702292203
Q9H3P7	P52943	0.0112412702292203
Q8N8Y2	Q9NZH8	0.0112412702292203
Q8WWV3	P48147	0.0112412702292203
Q5VZF2	P36405	0.0112412702292203
P48147	Q92966	0.0112412702292203
P07992	P48147	0.0112412702292203
P46934	Q9UH17	0.0112412702292203
O60437	O15514	0.0112412702292203
Q14141	Q14999	0.0112412702292203
O75143	Q9BTL3	0.0112412702292203
Q8IUW5	Q9BTL3	0.0112412702292203
Q7L775	P19388	0.0112412702292203
Q6P5X5	P19388	0.0112412702292203
Q8IWF6	Q9UKL0	0.0112412702292203
Q92831	Q8NDV7	0.0112412702292203
Q9GZX3	Q9NP58	0.0112412702292203
P48147	Q8N972	0.0112412702292203
P48147	Q5JTD0	0.0112412702292203
Q9UJH8	Q13303	0.0112412702292203
O96017	Q14112	0.0112412702292203
P42568	O00220	0.0112412702292203
P42858	Q6PJF5	0.0112412702292203
Q76KP1	P30048	0.0112412702292203
Q53TN4	Q9H3P7	0.0112412702292203
O15511	O43761	0.0112412702292203
Q9Y5K6	28896	0.0112412702292203
Q92973	Q9NX31	0.0112412702292203
Q29980	Q5R3I4	0.0112412702292203
Q9H5H4	O95208	0.0112412702292203
Q8NBN7	Q9NSY1	0.0112412702292203
P48147	P05814	0.0112412702292203
P38432	P10092	0.0112412702292203
Q502X0	Q9Y5J9	0.0112412702292203
Q9H3P7	100509457	0.0112412702292203
P29033	Q92973	0.0112412702292203
P48147	Q8N2Q7	0.0112412702292203
Q14894	Q92973	0.0112412702292203
Q6UWZ7	Q9H3P7	0.0112412702292203
Q99714	P20061	0.0112412702292203
Q99836	Q9P2J3	0.0112412702292203
P21953	Q01970	0.0112412702292203
Q8IWD4	Q9H8K7	0.0112412702292203
Q8N823	P19388	0.0112412702292203
Q9UJP4	O14983	0.0112412702292203
P21583	P61769	0.0112412702292203
Q8WUR7	Q05519	0.0112412702292203
P61769	Q9P1Q0	0.0112412702292203
Q9NP58	Q96EM0	0.0112412702292203
Q9NP58	Q14435	0.0112412702292203
Q9Y561	Q96RT8	0.0112412702292203
Q4VC31	Q8IV16	0.0112412702292203
Q8WV37	P31947	0.0112412702292203
Q92562	Q05519	0.0112412702292203
Q5EBL2	P31947	0.0112412702292203
Q8TAB3	P31947	0.0112412702292203
Q8WUM0	Q01196	0.0112412702292203
Q05519	Q96EM0	0.0112412702292203
Q2PPJ7	Q9BTL3	0.0112412702292203
Q9UNI6	P30048	0.0112412702292203
Q4VC31	P29375	0.0112412702292203
Q4VC31	Q14183	0.0112412702292203
Q9H270	P49773	0.0112412702292203
Q66LE6	P04746	0.0112412702292203
Q6NSI8	Q9BTL3	0.0112412702292203
Q8WUR7	Q00577	0.0112412702292203
Q8TEA8	P48200	0.0112412702292203
Q9Y2X0	Q15750	0.0112412702292203
Q00577	Q9Y371	0.0112412702292203
Q9NP58	Q6ULP2	0.0112412702292203
Q05513	P19388	0.0112412702292203
P56279	Q8WUM9	0.0112412702292203
Q6DT37	Q9NSV4	0.0112412702292203
P51956	P31947	0.0112412702292203
P61619	P22303	0.0112412702292203
7310	Q9BTL3	0.0112412702292203
P68543	P19388	0.0112412702292203
Q9H5V7	Q9BTL3	0.0112412702292203
P53370	Q9BTL3	0.0112412702292203
Q9NXN4	Q9BTL3	0.0112412702292203
P61619	28820	0.0112412702292203
O75037	Q9BTL3	0.0112412702292203
Q9P2P6	Q9BTL3	0.0112412702292203
Q96JP0	P19388	0.0112412702292203
Q9BR61	Q9BTL3	0.0112412702292203
P98160	O75973	0.0112412702292203
Q92963	Q9Y2T3	0.0112412702292203
P23743	P09669	0.0112412702292203
P30711	Q9BTL3	0.0112412702292203
Q9UP52	Q9BTL3	0.0112412702292203
Q9UBT6	Q9BTL3	0.0112412702292203
Q9BTL3	Q96HA4	0.0112412702292203
Q6AI39	P19388	0.0112412702292203
P02766	O00244	0.0112412702292203
P05164	Q99613	0.0112412702292203
P35030	Q9BTL3	0.0112412702292203
Q29980	P47972	0.0112412702292203
Q9ULT6	Q9HB07	0.0112412702292203
Q99714	P06731	0.0112412702292203
Q5VW38	Q9UHQ7	0.0112412702292203
O95180	P04899	0.0112412702292203
Q8WUA8	Q8TBR7	0.0112412702292203
Q9H8K7	Q9Y3E2	0.0112412702292203
P56181	Q9H5N1	0.0112412702292203
P82909	Q9NR80	0.0112412702292203
P37088	Q14683	0.0112412702292203
Q5QJ38	P04899	0.0112412702292203
A6NI73	Q8TBR7	0.0112412702292203
Q8WVC6	Q9BW04	0.0112412702292203
Q8WVN6	A1L0T0	0.0112412702292203
Q6ZUI0	A1L0T0	0.0112412702292203
P62829	P54826	0.0112412702292203
O60907	Q15907	0.0112412702292203
Q76FK4	Q6ZMU5	0.0112412702292203
Q07973	Q0VDD8	0.0112412702292203
P47895	Q2M3C6	0.0112412702292203
O43602	P14136	0.0112412702292203
Q3MIP1	Q658Y4	0.0112412702292203
P30048	Q6P4F2	0.0112412702292203
28896	Q08257	0.0112412702292203
O75746	Q8TEY5	0.0112412702292203
Q9UL36	P49588	0.0112412702292203
Q14134	Q9NVV0	0.0112412702292203
P05111	P82914	0.0112412702292203
P61024	Q14134	0.0112412702292203
Q13608	P52849	0.0112412702292203
Q99766	A1L0T0	0.0112412702292203
P61619	Q9UM01	0.0112412702292203
Q9Y2T2	P01137	0.0112412702292203
P15692	P15559	0.0112412702292203
Q6MZM0	O14617	0.0112412702292203
P25205	Q9P2X0	0.0112412702292203
P62195	P06731	0.0112412702292203
28452	Q99613	0.0112412702292203
P24530	Q07666	0.0112412702292203
Q9BS91	P04899	0.0112412702292203
O60809	Q15843	0.0112412702292203
P08651	Q8TBR7	0.0112412702292203
P62829	Q6P3X8	0.0112412702292203
Q9NQX3	Q8IYK4	0.0112412702292203
Q8WVM8	Q9BQE9	0.0112412702292203
Q9BVG8	P04899	0.0112412702292203
Q16720	Q96PD2	0.0112412702292203
Q9Y2U9	O95199	0.0112412702292203
Q96DA2	Q6NXG1	0.0112412702292203
Q9UN76	P09669	0.0112412702292203
Q9UKA4	O95199	0.0112412702292203
Q8NDA8	Q2TAL8	0.0112412702292203
P62318	Q15853	0.0112412702292203
Q969M7	P09525	0.0112412702292203
Q8IW45	Q9BPX3	0.0112412702292203
Q8IXQ9	P04899	0.0112412702292203
Q6UWQ5	P04899	0.0112412702292203
Q99715	Q14574	0.0112412702292203
Q5T601	Q9NSI2	0.0112412702292203
Q6DT37	Q8IXZ2	0.0112412702292203
P07093	Q9NZI6	0.0112412702292203
Q2VPK5	P51589	0.0112412702292203
O14983	O95671	0.0112412702292203
Q9Y6E0	Q13884	0.0112412702292203
Q08257	Q9BW19	0.0112412702292203
Q658Y4	P51511	0.0112412702292203
85349	Q96R05	0.0112412702292203
Q8IY26	O95302	0.0112412702292203
Q8WVC6	P06731	0.0112412702292203
O95067	P03905	0.0112412702292203
Q13938	Q14692	0.0112412702292203
Q8NI27	Q16623	0.0112412702292203
Q14692	Q96LZ2	0.0112412702292203
Q01523	O43172	0.0112412702292203
Q9ULH0	Q92543	0.0112412702292203
Q9GZT8	O75145	0.0112412702292203
P22736	Q2VPK5	0.0112412702292203
Q9H0X9	Q9ULH0	0.0112412702292203
Q9P1W3	Q2VPK5	0.0112412702292203
P51693	P10515	0.0112412702292203
Q9GZT8	Q15811	0.0112412702292203
Q9BPW9	O94763	0.0112412702292203
Q96DR8	P14136	0.0112412702292203
Q8TDP1	Q8WUX1	0.0112412702292203
O96017	O95789	0.0112412702292203
Q6AI08	P08910	0.0112412702292203
Q4KWH8	O95503	0.0112412702292203
P33897	Q15907	0.0112412702292203
O75746	Q14451	0.0112412702292203
Q68BL7	O75746	0.0112412702292203
Q16602	P82914	0.0112412702292203
O75746	Q9H4E7	0.0112412702292203
O75746	P61812	0.0112412702292203
O75746	Q6ZUS5	0.0112412702292203
P56937	P13497	0.0112412702292203
Q9UPW0	O75746	0.0112412702292203
O75746	Q6HA08	0.0112412702292203
O75746	Q9NPF8	0.0112412702292203
O75746	Q6ZS11	0.0112412702292203
O75746	P08217	0.0112412702292203
O95407	Q9Y5A6	0.0112412702292203
Q92626	P02774	0.0112412702292203
Q96FJ2	645345	0.0112412702292203
Q9H0U4	Q9Y2L8	0.0112412702292203
P53355	Q15843	0.0112412702292203
Q9BU02	P49758	0.0112412702292203
Q96HZ4	Q3YEC7	0.0112412702292203
Q07666	Q9BVG8	0.0112412702292203
Q8TC07	Q9BW04	0.0112412702292203
O14841	P09669	0.0112412702292203
O43314	O95407	0.0112412702292203
P85037	P05976	0.0112412702292203
Q07973	O95479	0.0112412702292203
P15559	Q17RB0	0.0112412702292203
Q14134	Q5VUJ6	0.0112412702292203
Q9NPH0	Q2VPK5	0.0112412702292203
Q14141	O95789	0.0112412702292203
P04424	Q9P1Z2	0.0112412702292203
Q9UGK8	Q8NF99	0.0112412702292203
P04424	P21128	0.0112412702292203
Q08345	Q70EL1	0.0112412702292203
P41223	P57721	0.0112412702292203
Q8TB22	P0DPB6	0.0112412702292203
Q9Y2E5	Q9NR33	0.0112412702292203
Q9H4P4	Q15907	0.0112412702292203
O95865	Q7Z4H7	0.0112412702292203
O00628	P0DPB6	0.0112412702292203
Q9Y2E5	Q5ST30	0.0112412702292203
Q4VCS5	Q86VY9	0.0112412702292203
Q8TDB4	Q7L7V1	0.0112412702292203
Q9C0J8	O94887	0.0112412702292203
Q86VY9	O95789	0.0112412702292203
Q9NR33	Q9H7F0	0.0112412702292203
Q9Y6Q5	O75051	0.0112412702292203
Q99575	100130932	0.0112412702292203
Q07912	P36405	0.0112412702292203
O43427	Q9H7F0	0.0112412702292203
O43543	Q9Y2E5	0.0112412702292203
Q92913	P07093	0.0112412702292203
Q96JC1	Q29980	0.0112412702292203
Q9P273	Q9UGK8	0.0112412702292203
P47929	Q14667	0.0112412702292203
Q9H9L3	P04424	0.0112412702292203
Q07666	Q96LD8	0.0112412702292203
P21589	Q8WWX9	0.0112412702292203
Q99574	Q8WVP7	0.0112412702292203
Q99619	P35556	0.0112412702292203
Q95460	P05062	0.0112412702292203
P61619	Q9H2A3	0.0112412702292203
P78552	Q9HAV4	0.0112412702292203
100509457	Q9H7B2	0.0112412702292203
O94915	Q9UK39	0.0112412702292203
Q9NQG5	Q8WVM7	0.0112412702292203
Q9UMF0	O95900	0.0112412702292203
P57735	Q15042	0.0112412702292203
O43924	P57735	0.0112412702292203
Q9H0U4	P42330	0.0112412702292203
Q6ZUU1	O60762	0.0112412702292203
Q9HB07	P56559	0.0112412702292203
Q9UMF0	Q14683	0.0112412702292203
P21589	Q9Y4P8	0.0112412702292203
Q99541	Q15843	0.0112412702292203
Q08050	Q9HB07	0.0112412702292203
Q07973	Q9Y5S2	0.0112412702292203
Q9UL36	Q9UQ35	0.0112412702292203
Q96R05	O60343	0.0112412702292203
A2RTX5	Q9NPJ3	0.0112412702292203
O75052	Q9Y2T3	0.0112412702292203
Q9Y2T3	Q96DA6	0.0112412702292203
Q6ZN66	Q9HB07	0.0112412702292203
Q9H788	P60520	0.0112412702292203
Q9UGK8	Q9UI14	0.0112412702292203
Q9HB07	Q76B58	0.0112412702292203
Q9UGK8	O15372	0.0112412702292203
Q9UGK8	P78540	0.0112412702292203
Q7Z7A1	P21589	0.0112412702292203
Q9HB07	O95239	0.0112412702292203
P21589	Q9Y2F5	0.0112412702292203
Q6S5L8	P04899	0.0112412702292203
Q7Z402	P04899	0.0112412702292203
Q96I36	P04899	0.0112412702292203
254958	P04899	0.0112412702292203
P20138	P04899	0.0112412702292203
P08218	P04899	0.0112412702292203
Q9Y4H2	Q9HB07	0.0112412702292203
Q99436	Q16626	0.0112412702292203
P29033	Q9HAV4	0.0112412702292203
P85037	P12882	0.0112412702292203
Q8N5M1	664618	0.0112412702292203
P47895	Q8IXJ9	0.0112412702292203
O15527	P47895	0.0112412702292203
Q14134	57472	0.0112412702292203
Q504Y2	P30048	0.0112412702292203
Q8N1F7	Q6UXB2	0.0112412702292203
P15559	Q2M3C6	0.0112412702292203
28797	Q8TC07	0.0112412702292203
Q14997	P13497	0.0112412702292203
P14324	Q9H8E8	0.0112412702292203
P51946	Q9NXX6	0.0112412702292203
Q9Y5Y0	Q96JI7	0.0112412702292203
P23508	Q96PY6	0.0112412702292203
P37235	Q92526	0.0112412702292203
Q9H0U4	Q8N5C7	0.0112412702292203
Q13976	Q9HB07	0.0112412702292203
P18583	O60809	0.0112412702292203
Q9NWL6	P21589	0.0112412702292203
Q5VZE5	P21589	0.0112412702292203
Q9H0U4	Q9ULT6	0.0112412702292203
P06746	Q9HAV4	0.0112412702292203
P07093	Q9HBI0	0.0112412702292203
Q6P1Q9	Q9HB07	0.0112412702292203
Q9H902	Q9H0U4	0.0112412702292203
Q92526	P31941	0.0112412702292203
Q9H0U4	Q96HD9	0.0112412702292203
Q9Y6E0	Q14188	0.0112412702292203
Q8N4B1	P21589	0.0112412702292203
Q14894	Q9H0U4	0.0112412702292203
Q9H0U4	Q9BWG6	0.0112412702292203
Q15543	Q96P11	0.0112412702292203
Q9H0U4	Q6ZMS7	0.0112412702292203
Q15907	O60262	0.0112412702292203
Q15758	Q08477	0.0112412702292203
Q96E09	P52758	0.0112412702292203
Q86U28	Q13620	0.0112412702292203
P48147	Q7Z7A4	0.0112412702292203
Q9UGJ0	Q9H5H4	0.0112412702292203
P42785	Q8WWV3	0.0112412702292203
Q15573	P48729	0.0112412702292203
Q9NRV9	P05120	0.0112412702292203
Q66K14	Q29980	0.0112412702292203
P35625	P63313	0.0112412702292203
Q9Y6E0	Q6PCT2	0.0112412702292203
Q96AX1	Q29980	0.0112412702292203
P29475	Q9BTL3	0.0112412702292203
P29475	P19388	0.0112412702292203
O43674	P05166	0.0112412702292203
Q8WTR4	Q9BTL3	0.0112412702292203
P67870	O15151	0.0112412702292203
Q9NY97	Q5T3J3	0.0112412702292203
Q15573	Q6DT37	0.0112412702292203
Q99798	Q9BSA4	0.0112412702292203
P51178	Q96M27	0.0112412702292203
Q9BUA3	Q5TA45	0.0112412702292203
Q3KQZ1	Q5TA45	0.0112412702292203
Q92609	Q5TA45	0.0112412702292203
P21217	Q8WVC6	0.0112412702292203
Q9UG01	Q9UM22	0.0112412702292203
Q9Y561	Q8IWK6	0.0112412702292203
10207	Q14353	0.0112412702292203
P11277	P19404	0.0112412702292203
Q8WUM0	P52824	0.0112412702292203
Q92888	Q9NRP0	0.0112412702292203
Q9Y644	Q07065	0.0112412702292203
P48147	Q96E14	0.0112412702292203
O14983	P49770	0.0112412702292203
Q8WUB2	Q5TA45	0.0112412702292203
Q15742	Q9H2C0	0.0112412702292203
Q9HAU8	Q9BTL3	0.0112412702292203
P48147	Q3BBV0	0.0112412702292203
Q8NHX9	Q9BTL3	0.0112412702292203
Q96F85	Q9BTL3	0.0112412702292203
Q6ZS11	P09669	0.0112412702292203
Q68DU8	Q9BTL3	0.0112412702292203
Q96NB1	Q9BTL3	0.0112412702292203
Q96CS7	Q9BTL3	0.0112412702292203
Q12933	Q99640	0.0112412702292203
A0PJW6	P80303	0.0112412702292203
Q9H6S1	Q5TA45	0.0112412702292203
Q9BUE6	P02652	0.0112412702292203
Q9BUE6	Q07817	0.0112412702292203
Q99640	P80303	0.0112412702292203
Q9HAW4	Q9BTL3	0.0112412702292203
Q8IYT4	Q96M27	0.0112412702292203
Q9BVM4	P30876	0.0112412702292203
Q07617	Q5TA45	0.0112412702292203
Q9Y6E0	O95870	0.0112412702292203
Q66LE6	P09093	0.0112412702292203
Q14571	O15427	0.0112412702292203
P62942	Q96NU1	0.0112412702292203
Q99798	O75891	0.0112412702292203
Q01459	Q96PU8	0.0112412702292203
O60266	Q8IYT4	0.0112412702292203
Q5T011	Q15843	0.0112412702292203
Q9P2J3	P13727	0.0112412702292203
Q9NY97	Q9H0B6	0.0112412702292203
Q9HAT2	Q3BBV0	0.0112412702292203
Q8WVD3	Q8NFV4	0.0112412702292203
Q8TBG4	Q9P2J3	0.0112412702292203
Q86WC4	Q9UJH8	0.0112412702292203
P05386	Q99801	0.0112412702292203
Q4KMG0	Q9UJH8	0.0112412702292203
Q9Y232	Q6DT37	0.0112412702292203
Q6XQN6	Q9P2K6	0.0112412702292203
P37287	Q8IYT4	0.0112412702292203
Q96CX6	Q9BTL3	0.0112412702292203
Q9P2J3	O95049	0.0112412702292203
Q9ULP9	O15427	0.0112412702292203
Q92876	P27037	0.0112412702292203
P49354	Q9NUQ9	0.0112412702292203
P49354	Q03936	0.0112412702292203
Q92876	Q15262	0.0112412702292203
P08069	Q9NZN4	0.0112412702292203
Q9P2J3	Q9NQY0	0.0112412702292203
Q9BRJ7	Q01970	0.0112412702292203
P63218	Q8NFV4	0.0112412702292203
Q6DT37	P49770	0.0112412702292203
P78330	Q5NDL2	0.0112412702292203
P51531	A5PLN9	0.0112412702292203
O43674	Q8IYT4	0.0112412702292203
Q15742	Q9NQG5	0.0112412702292203
Q9BTE7	Q9NY97	0.0112412702292203
Q96EK2	Q14697	0.0112412702292203
Q9UNN5	P50443	0.0112412702292203
P57735	Q9BQQ3	0.0112412702292203
P48594	Q5JSH3	0.0112412702292203
Q99592	Q9BTL3	0.0112412702292203
Q8TC07	Q96E14	0.0112412702292203
Q96CJ1	Q9BTL3	0.0112412702292203
P09669	Q14451	0.0112412702292203
Q8IX29	Q9Y2T3	0.0112412702292203
Q6UWU2	Q96RE7	0.0112412702292203
P82909	Q9H788	0.0112412702292203
Q14353	O94763	0.0112412702292203
P0DMV2	Q14697	0.0112412702292203
O75496	Q6MZM0	0.0112412702292203
Q14697	P51606	0.0112412702292203
Q15404	Q9UBD5	0.0112412702292203
Q9UI14	O60784	0.0112412702292203
O43716	Q05519	0.0112412702292203
P61769	Q9H4Z2	0.0112412702292203
Q07954	A1X283	0.0112412702292203
Q96DR8	P49773	0.0112412702292203
O75496	Q14134	0.0112412702292203
B9A064	P21108	0.0112412702292203
O75496	B9A064	0.0112412702292203
Q6MZM0	Q9H4P4	0.0112412702292203
Q8N5T2	Q9BTL3	0.0112412702292203
Q9BTL3	Q8NFH8	0.0112412702292203
Q9C091	Q9BTL3	0.0112412702292203
P16152	O43570	0.0112412702292203
Q96RE7	Q05586	0.0112412702292203
Q6T4R5	Q9UDR5	0.0112412702292203
Q96P63	A1A5B4	0.0112412702292203
Q8N8A6	Q96BJ8	0.0112412702292203
P29372	P07357	0.0112412702292203
Q9ULR5	Q9Y2S6	0.0112412702292203
Q9UQ35	P08590	0.0112412702292203
Q13595	Q8WYN0	0.0112412702292203
Q9HAT2	Q86VW2	0.0112412702292203
Q9HAT2	Q86VD7	0.0112412702292203
P26368	Q8WXA8	0.0112412702292203
P29372	Q6BCY4	0.0112412702292203
Q8NFJ5	Q7Z4Q2	0.0112412702292203
P29372	P01031	0.0112412702292203
Q04941	P29372	0.0112412702292203
Q14160	Q2M3C6	0.0112412702292203
Q14160	100510689	0.0112412702292203
Q8N9Z2	Q9HAT2	0.0112412702292203
54865	Q8TDY4	0.0112412702292203
P29372	28442	0.0112412702292203
P23141	P04424	0.0112412702292203
Q9Y485	Q9HAT2	0.0112412702292203
Q9HAT2	Q9Y4E6	0.0112412702292203
Q6IQ20	O75947	0.0112412702292203
P68106	Q7Z739	0.0112412702292203
O43303	Q13751	0.0112412702292203
Q8NFY9	Q5TA45	0.0112412702292203
Q9BYG4	Q9NPA8	0.0112412702292203
Q9NPA8	Q8WXS8	0.0112412702292203
P17568	A8MXV4	0.0112412702292203
Q96P63	Q5JXB2	0.0112412702292203
Q9UQ84	Q96RE7	0.0112412702292203
Q96RE7	P68543	0.0112412702292203
Q08477	Q7Z739	0.0112412702292203
P04424	Q8IZU2	0.0112412702292203
P16083	Q6IEE7	0.0112412702292203
Q96RE7	P30711	0.0112412702292203
Q96E11	Q96F07	0.0112412702292203
Q9H089	Q9BZW7	0.0112412702292203
O75600	Q70J99	0.0112412702292203
P78395	Q93062	0.0112412702292203
Q86W42	Q9UPM8	0.0112412702292203
Q14254	28820	0.0112412702292203
P16219	Q8N5B7	0.0112412702292203
O95716	Q86W42	0.0112412702292203
Q86WK9	Q8N335	0.0112412702292203
Q86W42	O95677	0.0112412702292203
Q96P63	P30411	0.0112412702292203
Q96RE7	A2RUB1	0.0112412702292203
P02808	Q14254	0.0112412702292203
Q6UXB2	Q14254	0.0112412702292203
O75600	Q6UXB2	0.0112412702292203
Q5D0E6	Q9Y6I3	0.0112412702292203
Q9HAT2	Q9Y4H2	0.0112412702292203
P46736	Q86XA0	0.0112412702292203
P29372	O00194	0.0112412702292203
P29372	P22532	0.0112412702292203
P29372	P22352	0.0112412702292203
Q9NZN9	Q9H2H8	0.0112412702292203
P29372	P15428	0.0112412702292203
Q96FI4	P29372	0.0112412702292203
P46736	O43820	0.0112412702292203
Q96RY7	Q9Y4J8	0.0112412702292203
Q14160	P22736	0.0112412702292203
O94855	Q9NVK5	0.0112412702292203
Q9H875	54865	0.0112412702292203
P78395	Q9P0V3	0.0112412702292203
P20042	Q9BUW7	0.0112412702292203
P02746	P29372	0.0112412702292203
Q99611	Q15149	0.0112412702292203
P38398	Q15149	0.0112412702292203
Q8WVC6	Q86UF2	0.0112412702292203
Q92888	Q03113	0.0112412702292203
P17480	P51178	0.0112412702292203
Q8TBC3	Q5SXM8	0.0112412702292203
O94966	Q16512	0.0112412702292203
O75385	Q9BTL3	0.0112412702292203
O95994	Q8TAA9	0.0112412702292203
Q9UL58	Q9BTL3	0.0112412702292203
Q86UQ0	Q5TA45	0.0112412702292203
Q00597	Q9Y6I3	0.0112412702292203
Q5VTQ0	P29372	0.0112412702292203
Q9HAT2	Q6P1Q9	0.0112412702292203
P62906	Q8IVL0	0.0112412702292203
Q9HAT2	P56559	0.0112412702292203
3503	O15344	0.0112412702292203
Q14894	Q9H2H8	0.0112412702292203
Q9Y6I3	Q52LD8	0.0112412702292203
Q56VL3	Q86U38	0.0112412702292203
Q9HAT2	Q96DN5	0.0112412702292203
P61966	Q14847	0.0112412702292203
Q96RY7	P09110	0.0112412702292203
O95178	P29372	0.0112412702292203
Q9HAV0	Q96FL9	0.0112412702292203
Q8TEQ0	Q13451	0.0112412702292203
Q8IUH5	P40818	0.0112412702292203
3538	Q14847	0.0112412702292203
Q14847	P11532	0.0112412702292203
Q14847	Q8NCM8	0.0112412702292203
P49918	Q14847	0.0112412702292203
O15151	Q92628	0.0112412702292203
Q14847	28796	0.0112412702292203
28394	P13804	0.0112412702292203
P29372	Q9UKR3	0.0112412702292203
P25098	54865	0.0112412702292203
54865	Q8IUI8	0.0112412702292203
P29372	P29033	0.0112412702292203
Q8N1F7	28474	0.0112412702292203
Q9NQG5	Q9NY97	0.0112412702292203
Q8TBC3	Q96PQ6	0.0112412702292203
Q92973	28442	0.0112412702292203
P07093	Q9H3M7	0.0112412702292203
Q15843	Q86US8	0.0112412702292203
P10586	Q9NX55	0.0112412702292203
Q15012	P42785	0.0112412702292203
Q15843	Q9Y6X3	0.0112412702292203
Q8NFY9	P07093	0.0112412702292203
Q92561	P07093	0.0112412702292203
Q15843	Q96EF0	0.0112412702292203
P22352	Q92973	0.0112412702292203
Q92973	Q9BWG6	0.0112412702292203
Q15262	Q9NXV6	0.0112412702292203
Q9H3P7	Q86VW2	0.0112412702292203
Q3ZAQ7	Q9UBH0	0.0112412702292203
28876	Q92973	0.0112412702292203
Q9H3P7	P30536	0.0112412702292203
P29033	Q9H3P7	0.0112412702292203
Q6ZN66	Q92973	0.0112412702292203
P51531	Q9Y2L5	0.0112412702292203
Q9H8M2	P48147	0.0112412702292203
Q96LJ7	Q15843	0.0112412702292203
Q96KG9	O60676	0.0112412702292203
Q86WR7	P48147	0.0112412702292203
Q8NFY9	Q15843	0.0112412702292203
Q9H3P7	Q13976	0.0112412702292203
P42785	P52746	0.0112412702292203
Q8NAF0	P48163	0.0112412702292203
Q8N726	Q8WXS8	0.0112412702292203
P32455	Q9BRP8	0.0112412702292203
Q9C0D5	O95168	0.0112412702292203
Q16881	P27169	0.0112412702292203
P02814	Q8N726	0.0112412702292203
Q15166	Q16881	0.0112412702292203
Q6AI39	Q92569	0.0112412702292203
Q9NR22	Q9NWU5	0.0112412702292203
Q16881	Q53GL0	0.0112412702292203
P05230	Q9NWU5	0.0112412702292203
O60235	Q75T13	0.0112412702292203
Q05469	P37802	0.0112412702292203
P37802	O43490	0.0112412702292203
P37802	Q4VX76	0.0112412702292203
P61769	P46020	0.0112412702292203
P37802	Q9UNE2	0.0112412702292203
P37802	O95445	0.0112412702292203
P37802	Q9Y3M9	0.0112412702292203
P35542	P37802	0.0112412702292203
Q08379	55747	0.0112412702292203
P37802	P50458	0.0112412702292203
O60879	P52815	0.0112412702292203
Q9H7X7	P50453	0.0112412702292203
P37802	P20142	0.0112412702292203
28834	Q3ZAQ7	0.0112412702292203
P20138	P09669	0.0112412702292203
P36405	Q9UQ10	0.0112412702292203
P53609	P48147	0.0112412702292203
P51531	Q9UNN5	0.0112412702292203
Q96GM5	Q9NUQ9	0.0112412702292203
P36405	A6NGB9	0.0112412702292203
P10586	Q96RL1	0.0112412702292203
Q9BXA9	P30048	0.0112412702292203
P42785	P15170	0.0112412702292203
P07093	O60683	0.0112412702292203
P07093	P15170	0.0112412702292203
P07093	O95210	0.0112412702292203
P42785	Q8WTW4	0.0112412702292203
Q99575	Q8NG68	0.0112412702292203
P48539	Q9BY44	0.0112412702292203
Q99714	Q8N4F0	0.0112412702292203
P48147	O14879	0.0112412702292203
Q96LJ7	P62195	0.0112412702292203
P42785	Q8N183	0.0112412702292203
Q4G0J3	O95208	0.0112412702292203
P10586	Q15796	0.0112412702292203
Q9BXS5	O75145	0.0112412702292203
Q4G0J3	Q15796	0.0112412702292203
O15151	P38432	0.0112412702292203
O15049	P48147	0.0112412702292203
P42785	Q6ZSI9	0.0112412702292203
Q03933	Q9UNS2	0.0112412702292203
Q15843	Q8N2Q7	0.0112412702292203
P10515	Q8N2Q7	0.0112412702292203
Q9NVC3	P07093	0.0112412702292203
Q03169	Q9H0A8	0.0112412702292203
Q03169	Q9BUJ0	0.0112412702292203
Q9H8K7	Q9BV40	0.0112412702292203
Q9BYG4	P19388	0.0112412702292203
P48147	Q06455	0.0112412702292203
Q96F25	P07093	0.0112412702292203
Q96F25	P63241	0.0112412702292203
Q8N4F0	Q15843	0.0112412702292203
Q96FC9	Q86VU5	0.0112412702292203
Q99988	Q8NCT3	0.0112412702292203
P10586	Q7L266	0.0112412702292203
P07093	Q9H1X3	0.0112412702292203
Q9NZN3	P10515	0.0112412702292203
O15296	Q15843	0.0112412702292203
P62195	Q8N4F0	0.0112412702292203
P98160	Q8N0Z6	0.0112412702292203
P98160	Q70HW3	0.0112412702292203
Q03169	Q15468	0.0112412702292203
54101	Q9NRF9	0.0112412702292203
Q92611	O15533	0.0112412702292203
P19971	54101	0.0112412702292203
Q9H4B6	Q86VS8	0.0112412702292203
Q03169	P98198	0.0112412702292203
O75146	Q96F45	0.0112412702292203
Q14376	O75146	0.0112412702292203
440519	P19971	0.0112412702292203
Q9H089	P02741	0.0112412702292203
O00330	Q2TAC2	0.0112412702292203
Q9H3C7	Q9Y2T3	0.0112412702292203
P56706	P15559	0.0112412702292203
Q92569	Q6VAB6	0.0112412702292203
O00767	Q9UBC3	0.0112412702292203
Q16881	Q96MU6	0.0112412702292203
P25205	P78352	0.0112412702292203
O60890	P47895	0.0112412702292203
O00330	Q53G44	0.0112412702292203
P55263	O95168	0.0112412702292203
Q9UKJ5	P49588	0.0112412702292203
Q8N726	Q05513	0.0112412702292203
Q16881	O75385	0.0112412702292203
Q07666	Q9ULC6	0.0112412702292203
Q96P44	P09669	0.0112412702292203
Q9Y487	P02008	0.0112412702292203
Q9NTI7	P25205	0.0112412702292203
P47895	Q5TC84	0.0112412702292203
Q6UVK1	O75072	0.0112412702292203
Q9NPA3	Q6UUV7	0.0112412702292203
Q9NPA3	Q9GZU1	0.0112412702292203
Q9Y6X4	P10909	0.0112412702292203
P15559	O95445	0.0112412702292203
P47895	P52333	0.0112412702292203
P29475	O00767	0.0112412702292203
Q9NX78	P10909	0.0112412702292203
Q9NVD7	O43290	0.0112412702292203
O15151	Q5TA45	0.0112412702292203
A2RU48	Q12888	0.0112412702292203
Q8N726	Q9NR22	0.0112412702292203
Q9Y5F2	Q16881	0.0112412702292203
P11277	Q9UQB8	0.0112412702292203
Q9NXB0	Q9H0B6	0.0112412702292203
Q9NY97	Q96RT7	0.0112412702292203
P23560	Q7Z736	0.0112412702292203
Q9Y5H2	O15427	0.0112412702292203
P23560	Q93096	0.0112412702292203
Q8N726	Q9BYG4	0.0112412702292203
Q8N726	P05230	0.0112412702292203
Q16619	O00767	0.0112412702292203
P25205	Q9BVG8	0.0112412702292203
Q16881	Q9Y462	0.0112412702292203
Q9BSA4	O00767	0.0112412702292203
Q8TF65	Q9NWU5	0.0112412702292203
Q9Y5G1	Q16881	0.0112412702292203
Q16881	O75143	0.0112412702292203
O00159	Q15493	0.0112412702292203
P61619	Q08477	0.0112412702292203
P49448	Q92569	0.0112412702292203
Q5FBB7	Q5TA45	0.0112412702292203
P25205	Q8TBQ9	0.0112412702292203
Q8N1F7	P22303	0.0112412702292203
Q07666	P53420	0.0112412702292203
O00767	Q9H6D3	0.0112412702292203
P98182	Q07666	0.0112412702292203
100510689	P15559	0.0112412702292203
Q16881	P19526	0.0112412702292203
Q16881	728013	0.0112412702292203
Q9Y467	Q13751	0.0112412702292203
P62942	Q3SYG4	0.0112412702292203
Q6IPR3	O15427	0.0112412702292203
Q16881	Q9P2W1	0.0112412702292203
Q9Y467	440686	0.0112412702292203
P36405	P06340	0.0112412702292203
Q7Z4Q2	P31146	0.0112412702292203
P62942	Q13574	0.0112412702292203
O15550	Q5TA45	0.0112412702292203
P51531	Q9UL33	0.0112412702292203
P62942	P08697	0.0112412702292203
P62942	Q86WG5	0.0112412702292203
O14593	Q92569	0.0112412702292203
P36543	Q92888	0.0112412702292203
Q9NS73	Q9BY44	0.0112412702292203
P62942	Q9UFP1	0.0112412702292203
P55268	Q5TID7	0.0112412702292203
P28676	P06493	0.0112412702292203
Q0VDF9	P54920	0.0112412702292203
Q9NVP2	Q13228	0.0112412702292203
Q99592	Q16881	0.0112412702292203
P37802	O43570	0.0112412702292203
Q9BRH9	P37802	0.0112412702292203
P49448	O00767	0.0112412702292203
Q07666	P78352	0.0112412702292203
Q8N726	P55263	0.0112412702292203
Q06330	P61421	0.0112412702292203
P37802	Q9BZW7	0.0112412702292203
Q5BVD1	Q9BUL8	0.0112412702292203
Q16881	Q6PCB6	0.0112412702292203
Q9BTL4	O95168	0.0112412702292203
P22676	Q8TAA9	0.0112412702292203
Q16881	Q7Z478	0.0112412702292203
P47895	Q9HAK2	0.0112412702292203
P47895	Q9UBY8	0.0112412702292203
Q8N726	Q13489	0.0112412702292203
P67870	Q99880	0.0112412702292203
Q16881	Q9UDV6	0.0112412702292203
Q9P2X0	Q2VPK5	0.0112412702292203
Q9BU02	Q9H4G1	0.0112412702292203
Q16881	Q8WTV1	0.0112412702292203
O00767	Q9ULM2	0.0112412702292203
O75496	Q658Y4	0.0112412702292203
Q9HCH3	Q9NWU5	0.0112412702292203
P26367	O00767	0.0112412702292203
P38398	P26038	0.0112412702292203
Q9NPA3	Q96GU1	0.0112412702292203
P50548	O60566	0.0112412702292203
Q08397	Q4KMP7	0.0112412702292203
P24278	Q9Y2T3	0.0112412702292203
Q9NQ79	Q4KMP7	0.0112412702292203
Q96LZ7	Q4KMP7	0.0112412702292203
P25205	P07098	0.0112412702292203
O00159	P09341	0.0112412702292203
P39748	Q9Y2V7	0.0112412702292203
Q13136	Q9H8K7	0.0112412702292203
P30411	O60762	0.0112412702292203
P52209	P85298	0.0112412702292203
Q9BWU1	Q9P289	0.0112412702292203
Q8NBM8	P23560	0.0112412702292203
P26447	O95104	0.0112412702292203
Q6NUI2	P29590	0.0112412702292203
P49459	P63272	0.0112412702292203
Q92538	Q9BW04	0.0112412702292203
Q9BPX3	Q9C029	0.0112412702292203
Q3YBR2	P83111	0.0112412702292203
Q6QNY1	Q8N392	0.0112412702292203
Q12874	Q7L7V1	0.0112412702292203
Q08211	O60669	0.0112412702292203
Q9H8K7	P17544	0.0112412702292203
Q8N988	Q9NWU2	0.0112412702292203
O95631	O15427	0.0112412702292203
Q86UP2	Q03519	0.0112412702292203
Q9BYT8	P17039	0.0112412702292203
Q16594	O60888	0.0112412702292203
Q15003	O95154	0.0112412702292203
A2RU67	Q8N2S1	0.0112412702292203
Q3V6T2	Q05639	0.0112412702292203
Q96IR2	Q8IX18	0.0112412702292203
P00738	Q709C8	0.0112412702292203
P57054	P83111	0.0112412702292203
Q9H074	O95571	0.0112412702292203
P55809	O43719	0.0112412702292203
P49674	P30038	0.0112412702292203
O43174	P52209	0.0112412702292203
Q08211	Q2TAA2	0.0112412702292203
Q15697	Q13751	0.0112412702292203
Q13136	Q9UNX4	0.0112412702292203
Q2T9J0	Q9NYI0	0.0112412702292203
P07339	P50895	0.0112412702292203
P05976	P22033	0.0112412702292203
Q9H0U6	P12830	0.0112412702292203
Q9NSE4	Q04771	0.0112412702292203
Q9BTM9	Q8WWI1	0.0112412702292203
P78330	Q9P2B2	0.0112412702292203
Q07343	P83111	0.0112412702292203
O95881	Q9BRT9	0.0112412702292203
P62979	O94855	0.0112412702292203
Q9NV79	P57058	0.0112412702292203
Q8TES7	Q9NV79	0.0112412702292203
Q96LI5	Q9C029	0.0112412702292203
Q99986	Q06481	0.0112412702292203
Q8NI22	P14222	0.0112412702292203
Q15345	P00352	0.0112412702292203
Q14353	Q9NX01	0.0112412702292203
Q0GE19	Q13751	0.0112412702292203
O95881	P21709	0.0112412702292203
P28370	Q9HCF6	0.0112412702292203
Q8IZA0	Q96H22	0.0112412702292203
100293977	P51812	0.0112412702292203
Q9H814	Q9H3Q1	0.0112412702292203
Q96E11	Q9UQ16	0.0112412702292203
Q5FWF4	Q96D71	0.0112412702292203
Q96DZ1	Q96GA7	0.0112412702292203
Q9NTJ5	Q96FL9	0.0112412702292203
P48051	P52209	0.0112412702292203
Q6PI78	Q08211	0.0112412702292203
P13284	Q96KG9	0.0112412702292203
O95057	Q29980	0.0112412702292203
Q8NCB2	Q12874	0.0112412702292203
Q9H2F5	Q96KG9	0.0112412702292203
P52788	Q15776	0.0112412702292203
Q14573	Q9H8K7	0.0112412702292203
Q8N2K0	P08217	0.0112412702292203
Q13576	Q86UF2	0.0112412702292203
P61204	P02511	0.0112412702292203
P52209	Q99583	0.0112412702292203
P52209	P19438	0.0112412702292203
Q9P0L0	P00156	0.0112412702292203
A0A0B4J2D5	P01042	0.0112412702292203
O00468	Q8NI22	0.0112412702292203
P20042	Q9GZU7	0.0112412702292203
A0A0B4J2D5	Q969G5	0.0112412702292203
28796	P30049	0.0112412702292203
Q14624	P30049	0.0112412702292203
Q06481	P10620	0.0112412702292203
Q14563	P52209	0.0112412702292203
P09669	O15305	0.0112412702292203
Q07283	P28331	0.0112412702292203
Q96JH8	P08243	0.0112412702292203
P20042	Q02930	0.0112412702292203
P20042	Q9P2P5	0.0112412702292203
Q15555	Q03154	0.0112412702292203
Q13286	Q16401	0.0112412702292203
Q03154	P56378	0.0112412702292203
O15554	O75817	0.0112412702292203
O94782	O95759	0.0112412702292203
P01036	Q96BF6	0.0112412702292203
Q3SXY8	P62760	0.0112412702292203
Q8N4T8	Q86VY9	0.0112412702292203
O15427	Q9BYI3	0.0112412702292203
Q6P1M3	Q3MHD2	0.0112412702292203
Q2TAM9	Q9NV79	0.0112412702292203
Q5T2R2	Q12965	0.0112412702292203
Q9NZ56	Q12965	0.0112412702292203
Q13421	Q3MHD2	0.0112412702292203
P51693	Q9NV79	0.0112412702292203
Q9GZN1	P49459	0.0112412702292203
Q29980	Q8WV83	0.0112412702292203
O75554	Q96KG9	0.0112412702292203
Q13423	Q96PD2	0.0112412702292203
P52209	Q96NG3	0.0112412702292203
P83111	O60383	0.0112412702292203
P52209	Q96E14	0.0112412702292203
100293977	Q9NQZ7	0.0112412702292203
P51965	P19971	0.0112412702292203
Q13630	O95476	0.0112412702292203
Q92947	O95471	0.0112412702292203
Q9BPW9	P13591	0.0112412702292203
P26358	Q8NG08	0.0112412702292203
Q8IZC7	Q14353	0.0112412702292203
P29279	O43251	0.0112412702292203
O60235	Q92947	0.0112412702292203
O43251	P06731	0.0112412702292203
Q92947	O15327	0.0112412702292203
Q92947	Q9BZR6	0.0112412702292203
Q9H492	O43251	0.0112412702292203
Q7Z404	Q9ULH0	0.0112412702292203
Q92947	Q7Z3J3	0.0112412702292203
Q9BW04	O43251	0.0112412702292203
P13591	100507685	0.0112412702292203
P26358	Q9Y5U8	0.0112412702292203
P36871	O00408	0.0112412702292203
P29322	P40938	0.0112412702292203
O00744	Q9BQP7	0.0112412702292203
P02743	P13591	0.0112412702292203
Q7Z5Y7	P14923	0.0112412702292203
O00478	Q96AY3	0.0112412702292203
Q6P3R8	P26358	0.0112412702292203
Q9NP55	P08572	0.0112412702292203
Q14141	P62487	0.0112412702292203
Q13573	P14384	0.0112412702292203
Q96BR6	Q9BQP7	0.0112412702292203
P55854	P31749	0.0112412702292203
Q9Y6W5	P28676	0.0112412702292203
Q9H2T7	O43251	0.0112412702292203
P49768	Q96EM0	0.0112412702292203
P42701	Q00403	0.0112412702292203
P26358	P03897	0.0112412702292203
Q8WUR7	Q9NZM5	0.0112412702292203
O94817	Q96EK5	0.0112412702292203
Q9NZM5	Q9UI08	0.0112412702292203
Q92947	Q14114	0.0112412702292203
O43251	P53816	0.0112412702292203
Q92947	O00748	0.0112412702292203
Q6UXV4	O95571	0.0112412702292203
Q5SSJ5	P78552	0.0112412702292203
O95780	O43251	0.0112412702292203
Q8IVP5	P55854	0.0112412702292203
Q92782	Q9BQP7	0.0112412702292203
P26358	Q9BU19	0.0112412702292203
Q9HAB8	P13591	0.0112412702292203
P20839	P31937	0.0112412702292203
Q8TE68	P13591	0.0112412702292203
Q13242	Q9GZU7	0.0112412702292203
P01019	P55854	0.0112412702292203
P55854	O43572	0.0112412702292203
Q9BVG8	P26358	0.0112412702292203
P46952	P26358	0.0112412702292203
Q9GZX3	Q86XI2	0.0112412702292203
P16070	Q9H9L4	0.0112412702292203
Q8NFG4	P60228	0.0112412702292203
P22830	O96017	0.0112412702292203
P20719	Q15907	0.0112412702292203
Q96BF6	P15884	0.0112412702292203
P61956	Q9Y4B5	0.0112412702292203
Q8N4V1	Q5T2T1	0.0112412702292203
Q9BV94	Q15907	0.0112412702292203
P61960	Q14493	0.0112412702292203
Q8N729	Q9UKK9	0.0112412702292203
Q96BF6	P82914	0.0112412702292203
Q9UHX3	P20674	0.0112412702292203
O95476	P13726	0.0112412702292203
P61619	Q7RTT9	0.0112412702292203
O00422	Q04656	0.0112412702292203
Q9NR80	O00330	0.0112412702292203
Q9BV23	P16070	0.0112412702292203
Q9NNX6	P52209	0.0112412702292203
Q8N392	Q9NYZ3	0.0112412702292203
Q9Y6W5	Q8N392	0.0112412702292203
Q01658	P28676	0.0112412702292203
Q99650	Q9BV35	0.0112412702292203
Q9NQV6	Q96EK7	0.0112412702292203
Q9NQV6	Q01658	0.0112412702292203
Q8IYS0	P08243	0.0112412702292203
P61956	Q00613	0.0112412702292203
Q15257	Q9ULC6	0.0112412702292203
P61956	100288406	0.0112412702292203
P61956	Q8WV74	0.0112412702292203
P61956	Q96RR4	0.0112412702292203
O95476	P30622	0.0112412702292203
O14841	P14543	0.0112412702292203
Q6NT89	P26358	0.0112412702292203
P06744	Q6P2P2	0.0112412702292203
Q96BY2	Q99988	0.0112412702292203
P06744	Q7Z589	0.0112412702292203
P60228	P14384	0.0112412702292203
Q8TB22	O75487	0.0112412702292203
Q7Z478	Q9BYT8	0.0112412702292203
Q92947	727738	0.0112412702292203
28797	Q92947	0.0112412702292203
Q92947	Q6UB99	0.0112412702292203
Q92947	Q8IVF6	0.0112412702292203
Q92947	P36941	0.0112412702292203
Q9Y5F0	O43251	0.0112412702292203
P08670	Q5JPI3	0.0112412702292203
Q96JS3	Q9BQP7	0.0112412702292203
P08670	P54756	0.0112412702292203
Q86WD7	P13591	0.0112412702292203
392360	P26358	0.0112412702292203
P13591	O95867	0.0112412702292203
28896	P13591	0.0112412702292203
Q8TCX1	O00214	0.0112412702292203
Q9BW30	P07737	0.0112412702292203
Q9H845	Q9NRD9	0.0112412702292203
A0A0B4J2D5	Q15398	0.0112412702292203
A0A0B4J2D5	Q9Y4K3	0.0112412702292203
Q2M3G4	Q5TA45	0.0112412702292203
P78536	Q9BQA9	0.0112412702292203
Q9BST9	Q14112	0.0112412702292203
P15090	Q8NBU5	0.0112412702292203
Q9BW27	Q8IW45	0.0112412702292203
Q9HCJ0	P25774	0.0112412702292203
Q14651	Q96N38	0.0112412702292203
Q5SGD2	Q04912	0.0112412702292203
Q8IW45	Q9H0H0	0.0112412702292203
Q9Y5W9	Q04912	0.0112412702292203
Q9UKU7	Q9UBD5	0.0112412702292203
Q9UPT6	Q14232	0.0112412702292203
Q96LZ7	Q14651	0.0112412702292203
Q8NBA8	Q9UBZ9	0.0112412702292203
Q04912	Q9NRY2	0.0112412702292203
Q8IY92	Q9NUM4	0.0112412702292203
Q9NX36	Q86W42	0.0112412702292203
Q9NPA8	Q99726	0.0112412702292203
Q9UBF2	Q9BSW2	0.0112412702292203
Q96RE7	Q9NXG0	0.0112412702292203
Q6PEW1	Q9NUM4	0.0112412702292203
P07093	Q9NRP7	0.0112412702292203
Q9P2K1	Q8WVP7	0.0112412702292203
P40394	Q9NUM4	0.0112412702292203
Q9C004	Q9NUM4	0.0112412702292203
Q9GZN4	Q86W42	0.0112412702292203
Q96GU1	Q14651	0.0112412702292203
Q04912	Q8IZJ1	0.0112412702292203
Q96RE7	Q16143	0.0112412702292203
Q03393	Q9Y281	0.0112412702292203
Q08211	Q9H2D1	0.0112412702292203
P48051	Q08211	0.0112412702292203
Q8N2F6	P83111	0.0112412702292203
Q08211	C9JHY2	0.0112412702292203
Q7Z5H3	P52209	0.0112412702292203
P13671	Q08211	0.0112412702292203
Q9C0K3	Q15843	0.0112412702292203
Q56VL3	Q9ULH0	0.0112412702292203
Q32MZ4	P09455	0.0112412702292203
P04637	A7E2Y1	0.0112412702292203
P54819	Q8N4F0	0.0112412702292203
Q5JSH3	O15315	0.0112412702292203
P15090	Q9BW27	0.0112412702292203
Q14651	Q9UBZ9	0.0112412702292203
Q9NQ38	P04637	0.0112412702292203
Q9NQU5	Q9Y291	0.0112412702292203
Q96HE9	P78536	0.0112412702292203
Q8NBA8	Q08397	0.0112412702292203
P17405	Q04912	0.0112412702292203
P04637	P07288	0.0112412702292203
Q9HAC7	Q4G0M1	0.0112412702292203
Q96JC1	Q04912	0.0112412702292203
Q96IY4	Q8NBU5	0.0112412702292203
Q9NU19	Q04912	0.0112412702292203
Q9Y5F2	Q9NPA8	0.0112412702292203
Q9NRX4	Q5W0B1	0.0112412702292203
P52272	O00470	0.0112412702292203
Q13303	Q5NDL2	0.0112412702292203
Q2TB10	O43681	0.0112412702292203
P27986	P16422	0.0112412702292203
Q15853	P31947	0.0112412702292203
P98160	Q96RT7	0.0112412702292203
P54829	Q05519	0.0112412702292203
P0C7P0	P31947	0.0112412702292203
Q9NYM9	Q00577	0.0112412702292203
Q9H7C4	Q9Y3A5	0.0112412702292203
Q4VC31	Q8WUU5	0.0112412702292203
Q8NHU6	P31947	0.0112412702292203
Q9NPF2	Q00577	0.0112412702292203
Q9NP58	Q9Y5T5	0.0112412702292203
Q16537	Q14011	0.0112412702292203
Q2KHT3	P31947	0.0112412702292203
Q9NP58	Q9BUN5	0.0112412702292203
Q00577	P17181	0.0112412702292203
O60641	P31947	0.0112412702292203
Q8IV16	P61769	0.0112412702292203
Q96KF7	Q0IIM8	0.0112412702292203
P48378	Q6I9Y2	0.0112412702292203
P01298	Q99519	0.0112412702292203
Q96GP6	Q14249	0.0112412702292203
O00160	Q9NUM4	0.0112412702292203
Q8IWF6	Q9HB07	0.0112412702292203
Q8TBM8	Q15907	0.0112412702292203
Q96CS2	Q9HB07	0.0112412702292203
O15240	Q8IV08	0.0112412702292203
P78536	Q9Y483	0.0112412702292203
O00170	P01033	0.0112412702292203
Q96RE7	P40394	0.0112412702292203
Q9NPA8	Q13489	0.0112412702292203
Q6P9A2	O43252	0.0112412702292203
O14593	Q9NUM4	0.0112412702292203
P05230	Q5W0B1	0.0112412702292203
Q9H9S5	Q9H9K5	0.0112412702292203
Q9NZC3	Q04912	0.0112412702292203
O00748	Q8WVC6	0.0112412702292203
O14917	Q9Y291	0.0112412702292203
Q14651	O94921	0.0112412702292203
Q96C36	O75582	0.0112412702292203
A6NFI3	Q9HB07	0.0112412702292203
P54819	P20061	0.0112412702292203
A1A5B4	Q9Y5M8	0.0112412702292203
Q9HCJ0	P10275	0.0112412702292203
Q0IIM8	P24522	0.0112412702292203
Q8IWF6	P21589	0.0112412702292203
Q9UGK8	Q13642	0.0112412702292203
Q9UGK8	Q6XUX3	0.0112412702292203
P07741	Q93100	0.0112412702292203
Q9UGT4	Q8NDV7	0.0112412702292203
P21589	Q9H6D7	0.0112412702292203
Q92876	Q96JX3	0.0112412702292203
Q8N8Q3	Q9NWU2	0.0112412702292203
O00422	Q76N32	0.0112412702292203
Q3BBV0	P52209	0.0112412702292203
P51965	Q8IYT4	0.0112412702292203
Q9H845	P48788	0.0112412702292203
O43924	Q14667	0.0112412702292203
Q99650	Q8N511	0.0112412702292203
P48449	Q13625	0.0112412702292203
P61266	O15427	0.0112412702292203
Q14108	Q96HZ4	0.0112412702292203
Q7Z6M2	O15427	0.0112412702292203
Q9NUX5	Q7Z736	0.0112412702292203
Q96QK1	Q9H013	0.0112412702292203
Q13243	Q8IUI8	0.0112412702292203
P01571	O15427	0.0112412702292203
Q8N4L2	Q8TEA8	0.0112412702292203
Q9H845	P29033	0.0112412702292203
Q68DK2	O15427	0.0112412702292203
Q9ULH7	Q7Z736	0.0112412702292203
Q13243	P48788	0.0112412702292203
Q5SSJ5	Q76N89	0.0112412702292203
O75387	O15427	0.0112412702292203
P05090	Q9UI36	0.0112412702292203
P48426	P28325	0.0112412702292203
Q9P0L0	Q9Y4K3	0.0112412702292203
Q8NF91	Q9Y2A9	0.0112412702292203
A0A0B4J2D5	Q8NCN2	0.0112412702292203
Q9HBI0	P83111	0.0112412702292203
O15427	Q9Y4P8	0.0112412702292203
Q9H6R6	Q8TDW0	0.0112412702292203
Q9Y2X0	P57729	0.0112412702292203
Q96NH3	O15427	0.0112412702292203
Q9C0J8	O95568	0.0112412702292203
A0A0B4J2D5	Q9P2M7	0.0112412702292203
Q9P0L0	Q8NI29	0.0112412702292203
P30049	Q5VVQ6	0.0112412702292203
Q494U1	Q92947	0.0112412702292203
Q9NW61	Q9Y2A9	0.0112412702292203
A0A0B4J2D5	Q5VVQ6	0.0112412702292203
A0A0B4J2D5	Q5VWN6	0.0112412702292203
A0A0B4J2D5	Q969J2	0.0112412702292203
P78559	P57729	0.0112412702292203
O94923	Q93096	0.0112412702292203
P30536	Q7Z736	0.0112412702292203
Q9NZ56	Q96D71	0.0112412702292203
O15427	Q9HCB6	0.0112412702292203
P08047	Q7Z736	0.0112412702292203
Q6UWZ7	Q5SSJ5	0.0112412702292203
Q9Y625	Q8N6N3	0.0112412702292203
Q9Y2X0	O15014	0.0112412702292203
Q9NQE9	O15427	0.0112412702292203
P31431	Q9H814	0.0112412702292203
P62491	Q96RU3	0.0112412702292203
O15427	Q86VD7	0.0112412702292203
Q5SSJ5	Q05BV3	0.0112412702292203
Q9H3Z4	O15427	0.0112412702292203
P49848	Q96AD5	0.0112412702292203
Q96BZ9	O15427	0.0112412702292203
Q08211	Q504Y2	0.0112412702292203
Q9BUB7	28796	0.0112412702292203
P48426	P24158	0.0112412702292203
Q13243	A6NNY8	0.0112412702292203
Q8TEB7	Q12834	0.0112412702292203
Q96GK7	Q9NV79	0.0112412702292203
Q06481	Q9ULC4	0.0112412702292203
P04196	P68036	0.0112412702292203
P01042	P30049	0.0112412702292203
O15427	Q9Y6X8	0.0112412702292203
Q7Z3C6	Q01628	0.0112412702292203
P55854	P52895	0.0112412702292203
P54253	Q7Z736	0.0112412702292203
Q76N89	Q13243	0.0112412702292203
P56279	P83111	0.0112412702292203
A0A0B4J2D5	P11055	0.0112412702292203
Q06481	Q5VWN6	0.0112412702292203
Q6GTS8	A0A0B4J2D5	0.0112412702292203
Q9Y2X0	Q9NZN4	0.0112412702292203
A0A0B4J2D5	P08246	0.0112412702292203
P14923	Q2PPJ7	0.0112412702292203
Q96FZ2	P00568	0.0112412702292203
P52209	P14770	0.0112412702292203
Q08211	P36941	0.0112412702292203
Q5CZA5	P83111	0.0112412702292203
Q567V2	P52209	0.0112412702292203
Q8IWB7	Q8TEA8	0.0112412702292203
Q8N715	Q08211	0.0112412702292203
Q9NV79	Q6N021	0.0112412702292203
Q9Y2E4	P52209	0.0112412702292203
Q08211	Q7Z5H3	0.0112412702292203
Q5W0Q7	P52209	0.0112412702292203
Q08211	Q96AT9	0.0112412702292203
Q9NV79	Q08AG7	0.0112412702292203
A6NCL7	P52209	0.0112412702292203
Q9BUX1	P52209	0.0112412702292203
Q15583	P52209	0.0112412702292203
Q08211	Q9Y546	0.0112412702292203
Q96RU7	P52209	0.0112412702292203
Q9P2P5	O75116	0.0112412702292203
Q494U1	Q08211	0.0112412702292203
Q9ULL5	P52209	0.0112412702292203
Q9NV79	P53816	0.0112412702292203
Q08211	Q96NG3	0.0112412702292203
Q9NS73	O00154	0.0112412702292203
Q86UP0	Q9NV79	0.0112412702292203
P0DJI9	P52209	0.0112412702292203
Q9NV79	Q4G0X9	0.0112412702292203
Q96M89	Q14353	0.0112412702292203
Q9NUK0	P52209	0.0112412702292203
Q08211	Q6P1X6	0.0112412702292203
Q9NV79	P29762	0.0112412702292203
Q9NUK0	P83111	0.0112412702292203
P14868	Q7RTP0	0.0112412702292203
Q9ULM0	Q96DI7	0.0112412702292203
Q9HCL0	Q9Y2A9	0.0112412702292203
O00159	727738	0.0112412702292203
Q08188	Q7Z7G8	0.0112412702292203
85358	P15559	0.0112412702292203
P28290	O95785	0.0112412702292203
Q9Y6E0	Q8TBC5	0.0112412702292203
P47895	Q15596	0.0112412702292203
O00159	Q8WWM9	0.0112412702292203
O00159	Q96GE9	0.0112412702292203
O15480	Q2VPK5	0.0112412702292203
P15559	Q8TE59	0.0112412702292203
O00159	Q96A73	0.0112412702292203
Q86WT6	O00159	0.0112412702292203
O00159	O95837	0.0112412702292203
Q9P2X0	P15559	0.0112412702292203
F5H428	O00159	0.0112412702292203
O00159	Q03060	0.0112412702292203
O00159	P51692	0.0112412702292203
P42785	Q96DY2	0.0112412702292203
Q8WUU5	Q96KG9	0.0112412702292203
Q16881	P78312	0.0112412702292203
P37268	Q9UN88	0.0112412702292203
Q6NXG1	P38571	0.0112412702292203
Q9HCJ1	O00159	0.0112412702292203
Q8N726	P98171	0.0112412702292203
Q9Y2Y9	Q9H5H4	0.0112412702292203
Q14061	Q2VPK5	0.0112412702292203
O00151	Q9Y2V7	0.0112412702292203
Q9BXB1	P06703	0.0112412702292203
Q15768	Q6UVK1	0.0112412702292203
Q6NUI2	Q96GX1	0.0112412702292203
Q66K89	Q4KMP7	0.0112412702292203
Q96DW6	P49588	0.0112412702292203
P26358	Q8IXQ5	0.0112412702292203
P50548	O00423	0.0112412702292203
Q9Y2Y8	P15559	0.0112412702292203
Q8IW45	Q9Y5L0	0.0112412702292203
Q9NPA3	Q9NT99	0.0112412702292203
Q7Z406	P27448	0.0112412702292203
P26038	Q96N38	0.0112412702292203
Q8NEN9	P84022	0.0112412702292203
A0JNW5	Q6UVK1	0.0112412702292203
Q96K17	Q9P2W9	0.0112412702292203
Q96QA5	Q86WC4	0.0112412702292203
Q6UVK1	Q13303	0.0112412702292203
Q8WWH5	Q9NPA3	0.0112412702292203
P48739	O43426	0.0112412702292203
Q9Y6N6	Q13561	0.0112412702292203
P47895	Q9BYJ0	0.0112412702292203
Q00887	O00159	0.0112412702292203
Q70EL1	P06703	0.0112412702292203
Q15404	Q5TA45	0.0112412702292203
O00159	Q8IZD6	0.0112412702292203
645455	P49588	0.0112412702292203
Q96EL3	Q9H361	0.0112412702292203
O00159	Q6ZS30	0.0112412702292203
P18850	O95361	0.0112412702292203
Q9UGI8	Q9NS85	0.0112412702292203
Q8IZK6	Q99538	0.0112412702292203
Q9Y4P3	Q9UBN6	0.0112412702292203
P18583	P02144	0.0112412702292203
A6NI73	Q9Y4P3	0.0112412702292203
O95750	Q9Y4P3	0.0112412702292203
A1L4H1	Q9UGI8	0.0112412702292203
Q9BQI3	Q9UGI8	0.0112412702292203
Q9UGI8	Q99685	0.0112412702292203
P15559	O15244	0.0112412702292203
Q9NSY0	P49459	0.0112412702292203
Q9H4I9	Q96KG9	0.0112412702292203
P60606	P37268	0.0112412702292203
P10586	Q6P2H8	0.0112412702292203
P36405	Q07890	0.0112412702292203
P36405	Q99963	0.0112412702292203
Q14586	Q9UGI8	0.0112412702292203
P21217	Q8TC07	0.0112412702292203
P59998	Q5VY09	0.0112412702292203
P59998	Q68CP4	0.0112412702292203
Q8WVC6	P60033	0.0112412702292203
Q9BUA3	O43379	0.0112412702292203
Q9Y252	Q99538	0.0112412702292203
P59190	Q9UGI8	0.0112412702292203
Q99538	Q9H0I9	0.0112412702292203
Q8N1F7	28820	0.0112412702292203
Q9UGK8	Q8NCT3	0.0112412702292203
O00159	P40313	0.0112412702292203
Q09328	P24844	0.0112412702292203
O00159	Q9P225	0.0112412702292203
Q9NWU5	Q9Y2G1	0.0112412702292203
Q12774	Q92569	0.0112412702292203
Q02386	O95168	0.0112412702292203
Q16881	P32519	0.0112412702292203
Q8TCS8	Q9H000	0.0112412702292203
Q6JQN1	Q9UHN6	0.0112412702292203
O00159	Q9Y233	0.0112412702292203
Q92569	Q9BU70	0.0112412702292203
Q8TF65	Q8N726	0.0112412702292203
Q96P44	P10909	0.0112412702292203
P01566	P49588	0.0112412702292203
Q96H72	O00159	0.0112412702292203
P25205	Q99469	0.0112412702292203
P47895	Q9H0A9	0.0112412702292203
Q8N823	O95168	0.0112412702292203
Q9C004	Q9NWU5	0.0112412702292203
Q8N726	Q8NBF6	0.0112412702292203
Q16881	Q70IA8	0.0112412702292203
Q16881	P10071	0.0112412702292203
P51531	Q6ZU15	0.0112412702292203
P25205	P02741	0.0112412702292203
Q9Y2A9	Q9NRA1	0.0112412702292203
O14593	O95168	0.0112412702292203
P50548	P47972	0.0112412702292203
Q70EK9	P15559	0.0112412702292203
Q9NPA3	P09914	0.0112412702292203
O15287	P55061	0.0112412702292203
Q9UIV8	O14744	0.0112412702292203
P05362	P13591	0.0112412702292203
Q04725	Q9H1B5	0.0112412702292203
P47895	Q9C0B9	0.0112412702292203
Q96FV9	Q1L5Z9	0.0112412702292203
O94842	Q674R7	0.0112412702292203
P25205	Q96IZ6	0.0112412702292203
P00750	Q9BST9	0.0112412702292203
P00750	F5H2W1	0.0112412702292203
Q9H9L4	P0DPB6	0.0112412702292203
P59998	P51808	0.0112412702292203
Q12996	Q9H1B5	0.0112412702292203
Q08117	Q9H1B5	0.0112412702292203
Q96EH3	Q6QEF8	0.0112412702292203
P22102	Q8TEW8	0.0112412702292203
Q86XA9	Q9UGK8	0.0112412702292203
P22102	28937	0.0112412702292203
P22102	A1A5D9	0.0112412702292203
P22736	P22102	0.0112412702292203
28394	P22102	0.0112412702292203
P22102	Q8TBQ9	0.0112412702292203
P22102	B2RC85	0.0112412702292203
P22102	P15941	0.0112412702292203
100510689	P22102	0.0112412702292203
Q12913	Q9Y5L0	0.0112412702292203
Q86W11	P46060	0.0112412702292203
Q2VPK5	Q86WW8	0.0112412702292203
Q9NPA3	Q9UID6	0.0112412702292203
P98171	O95168	0.0112412702292203
Q6UWD8	P49588	0.0112412702292203
P28330	Q9NPA3	0.0112412702292203
O43516	P36405	0.0112412702292203
Q9NPA3	P07738	0.0112412702292203
P59282	Q5TA45	0.0112412702292203
Q9NPA3	Q07283	0.0112412702292203
P06850	Q07666	0.0112412702292203
P26038	Q86W11	0.0112412702292203
Q9NZL6	Q2VPK5	0.0112412702292203
P22914	P46060	0.0112412702292203
O95302	Q6PCD5	0.0112412702292203
P50548	Q8IWD4	0.0112412702292203
P48147	P85298	0.0112412702292203
Q96QZ7	Q9NPA3	0.0112412702292203
Q96GU1	P26038	0.0112412702292203
O15231	Q8NC42	0.0112412702292203
Q15697	P46934	0.0112412702292203
P10586	O75056	0.0112412702292203
P63241	Q9Y2B2	0.0112412702292203
Q16385	P25205	0.0112412702292203
P50548	Q96IY4	0.0112412702292203
P05386	O43570	0.0112412702292203
P52803	P50548	0.0112412702292203
Q9H4E7	P09669	0.0112412702292203
P00326	P22102	0.0112412702292203
Q14966	P49247	0.0112412702292203
P42785	P55198	0.0112412702292203
P47895	Q9BZW7	0.0112412702292203
Q9HD42	Q12955	0.0112412702292203
Q14691	Q5HYI7	0.0112412702292203
O15231	Q8TEB9	0.0112412702292203
P47895	Q68G74	0.0112412702292203
Q9H977	Q96MW5	0.0112412702292203
Q9P206	Q15072	0.0112412702292203
P10586	Q9HCE7	0.0112412702292203
Q2VPK5	Q9BZW7	0.0112412702292203
P62166	O75525	0.0112412702292203
O14917	P46060	0.0112412702292203
P18669	O43739	0.0112412702292203
P07098	P22102	0.0112412702292203
Q08379	Q9UFN0	0.0112412702292203
Q9NPA3	Q9BSM1	0.0112412702292203
Q9UBL9	Q2VPK5	0.0112412702292203
Q6ZNJ1	Q08257	0.0112412702292203
Q9BTP6	Q07666	0.0112412702292203
Q9NPA3	P82094	0.0112412702292203
O94830	P61421	0.0112412702292203
P37802	Q6W4X9	0.0112412702292203
O60911	Q9Y4X5	0.0112412702292203
P08697	P26038	0.0112412702292203
P25205	P20815	0.0112412702292203
Q9NTG7	P02649	0.0112412702292203
P51531	P29320	0.0112412702292203
P47895	Q8TE59	0.0112412702292203
O60507	Q6UVK1	0.0112412702292203
P21399	P0CJ78	0.0112412702292203
P59998	Q96F81	0.0112412702292203
O75943	Q9H2J4	0.0112412702292203
P10586	Q9Y5H0	0.0112412702292203
O60573	Q5JUX0	0.0112412702292203
Q9NPA3	P41219	0.0112412702292203
Q96SZ5	Q9Y5L0	0.0112412702292203
Q9Y231	P15559	0.0112412702292203
Q9P1Z2	P36871	0.0112412702292203
P15559	Q15406	0.0112412702292203
P10746	P07093	0.0112412702292203
O15151	Q08945	0.0112412702292203
Q9ULG1	Q6UVK1	0.0112412702292203
Q99988	Q9UJ70	0.0112412702292203
P10909	Q9H0A8	0.0112412702292203
Q9Y2A9	P04279	0.0112412702292203
Q13554	Q58WW2	0.0112412702292203
O60831	Q9Y2A9	0.0112412702292203
Q96FZ2	P11233	0.0112412702292203
Q99871	P43304	0.0112412702292203
P09669	P59544	0.0112412702292203
Q6UVK1	P08123	0.0112412702292203
P05155	O75503	0.0112412702292203
P09525	Q9UHE5	0.0112412702292203
Q9UGV2	Q5VW38	0.0112412702292203
P01036	Q6PIL6	0.0112412702292203
155660	Q8TBB5	0.0112412702292203
A6NKT7	P22670	0.0112412702292203
Q14247	Q9Y6N8	0.0112412702292203
Q5T749	Q86X10	0.0112412702292203
Q99614	10357	0.0112412702292203
Q15572	Q9UK45	0.0112412702292203
Q9NZH8	O15350	0.0112412702292203
Q15404	P13726	0.0112412702292203
Q8N0W3	P22670	0.0112412702292203
Q9NZ43	Q14353	0.0112412702292203
P53680	Q96LT9	0.0112412702292203
Q9BRA2	Q8N3P4	0.0112412702292203
O60235	Q92538	0.0112412702292203
P53680	Q9HBM1	0.0112412702292203
P13984	Q8IWB7	0.0112412702292203
P61019	O15350	0.0112412702292203
Q15404	Q7Z695	0.0112412702292203
Q9NX02	Q99614	0.0112412702292203
Q8WXA9	A0JLT2	0.0112412702292203
Q96T17	Q99622	0.0112412702292203
P20042	P35219	0.0112412702292203
A6NKT7	P42773	0.0112412702292203
Q9Y2X0	Q9ULV3	0.0112412702292203
O75916	Q6ZNB6	0.0112412702292203
Q9NZ52	P04899	0.0112412702292203
O15350	Q9NZN4	0.0112412702292203
Q15572	Q9ULV3	0.0112412702292203
Q15797	O15427	0.0112412702292203
Q9H845	Q76N89	0.0112412702292203
Q5SSJ5	100509457	0.0112412702292203
Q13243	P20929	0.0112412702292203
Q9P121	O15427	0.0112412702292203
Q9NWL6	O15427	0.0112412702292203
Q7Z736	Q969V6	0.0112412702292203
Q9Y2X0	P25440	0.0112412702292203
Q92766	Q7Z736	0.0112412702292203
Q9NTJ5	Q9UN72	0.0112412702292203
P54296	Q13243	0.0112412702292203
Q9NTJ5	100509457	0.0112412702292203
Q8WWZ1	Q13243	0.0112412702292203
P42658	O15427	0.0112412702292203
Q9Y251	O00244	0.0112412702292203
Q96NT3	O15427	0.0112412702292203
Q9NZH0	Q9H2F5	0.0112412702292203
P35243	Q7Z736	0.0112412702292203
Q96KN1	O15427	0.0112412702292203
Q9GZN1	Q9NZH0	0.0112412702292203
Q9H013	Q86T24	0.0112412702292203
Q7Z6M4	P07737	0.0112412702292203
Q9HCG7	Q12772	0.0112412702292203
P13984	Q9Y251	0.0112412702292203
O60235	O43251	0.0112412702292203
Q9UII5	A6NKT7	0.0112412702292203
O94901	P30613	0.0112412702292203
Q99622	Q9NUQ8	0.0112412702292203
Q8TBB5	Q8N441	0.0112412702292203
Q00403	Q8NHU6	0.0112412702292203
Q8N8U2	Q9HCJ0	0.0112412702292203
286423	P36871	0.0112412702292203
Q92947	Q5T7N2	0.0112412702292203
Q12926	O95571	0.0112412702292203
Q6ZS30	O43251	0.0112412702292203
Q92947	Q07343	0.0112412702292203
Q92947	Q8NEP7	0.0112412702292203
O43677	P26358	0.0112412702292203
O75175	Q6DT37	0.0112412702292203
Q9GZX3	P40938	0.0112412702292203
Q9H4Z2	Q00403	0.0112412702292203
P26012	Q86XI2	0.0112412702292203
Q96A73	O43251	0.0112412702292203
Q52MB2	P26358	0.0112412702292203
P02545	Q9BSF0	0.0112412702292203
Q9NYI0	Q9GZT8	0.0112412702292203
Q8IWR1	Q06136	0.0112412702292203
Q96DZ1	P20711	0.0112412702292203
Q00403	P61371	0.0112412702292203
P55854	O95164	0.0112412702292203
Q00403	P54829	0.0112412702292203
P14868	P83110	0.0112412702292203
Q96DI7	Q9BTV7	0.0112412702292203
Q06136	Q9Y4D7	0.0112412702292203
Q92947	P49447	0.0112412702292203
Q92947	Q5T7W7	0.0112412702292203
P14174	Q96QU8	0.0112412702292203
Q92947	54661	0.0112412702292203
Q92947	Q96RU7	0.0112412702292203
Q9BQP7	Q99435	0.0112412702292203
Q92947	Q9HCJ1	0.0112412702292203
28820	Q9Y5M8	0.0112412702292203
Q92947	Q9BUX1	0.0112412702292203
Q92947	Q96A73	0.0112412702292203
85358	P26358	0.0112412702292203
Q16760	P26358	0.0112412702292203
P26358	O75969	0.0112412702292203
Q92947	Q9HCG7	0.0112412702292203
P20815	P26358	0.0112412702292203
Q92947	Q86VR8	0.0112412702292203
Q2T9J0	P98161	0.0112412702292203
Q9UGK8	O43405	0.0112412702292203
Q92947	Q969K4	0.0112412702292203
P80365	Q9Y5M8	0.0112412702292203
Q96LR5	Q0IIM8	0.0112412702292203
Q92947	Q86UF2	0.0112412702292203
Q12834	A4UGR9	0.0112412702292203
Q92947	Q9BW04	0.0112412702292203
Q8N4H5	O43251	0.0112412702292203
P55268	Q9UBL9	0.0112412702292203
Q969K4	O43251	0.0112412702292203
Q9H902	O15427	0.0112412702292203
P18847	Q3YEC7	0.0112412702292203
A6NIX2	P30048	0.0112412702292203
P53680	A0JLT2	0.0112412702292203
Q96C12	Q9UGI8	0.0112412702292203
Q9HBI1	Q9UGI8	0.0112412702292203
Q14247	P29375	0.0112412702292203
O00238	Q9UGI8	0.0112412702292203
Q9UBW5	Q9UGI8	0.0112412702292203
P10909	O60237	0.0112412702292203
Q4G0S4	Q9UGI8	0.0112412702292203
Q9BTD8	Q8N531	0.0112412702292203
P10515	Q5JTD0	0.0112412702292203
Q7L4E1	P48147	0.0112412702292203
P50453	Q9UPZ9	0.0112412702292203
O14657	Q9NRP0	0.0112412702292203
Q99538	Q9NQY0	0.0112412702292203
P22090	Q6PCT2	0.0112412702292203
P30049	P08842	0.0112412702292203
Q93100	Q6PJG6	0.0112412702292203
Q5T749	Q9H3S7	0.0112412702292203
Q14934	P26358	0.0112412702292203
Q8NBI5	Q6FI81	0.0112412702292203
O43741	Q6PJG6	0.0112412702292203
Q8TER0	Q6P4Q7	0.0112412702292203
Q6PJG6	Q16181	0.0112412702292203
Q13228	P41223	0.0112412702292203
Q7Z7C8	Q9Y5H2	0.0112412702292203
P0CW24	Q9UGI8	0.0112412702292203
P50539	Q9UGI8	0.0112412702292203
Q14353	Q8TAX7	0.0112412702292203
Q9UGI8	Q9BSB4	0.0112412702292203
P48739	Q5EBL8	0.0112412702292203
P22102	Q9Y3M9	0.0112412702292203
P52799	Q9Y2T3	0.0112412702292203
Q16828	Q9UGI8	0.0112412702292203
Q86U86	Q14435	0.0112412702292203
Q96JI7	O14949	0.0112412702292203
P25205	P21580	0.0112412702292203
Q16881	Q14524	0.0112412702292203
O95750	Q99538	0.0112412702292203
Q9Y252	Q9Y4P3	0.0112412702292203
Q86V21	P09936	0.0112412702292203
P30048	Q92698	0.0112412702292203
Q13459	727738	0.0112412702292203
Q9Y5U9	Q9UGI8	0.0112412702292203
Q8WVC6	Q6ZS30	0.0112412702292203
Q7Z7L9	P09936	0.0112412702292203
Q92630	Q9UGI8	0.0112412702292203
Q9UBX7	Q9UGI8	0.0112412702292203
P09681	Q9UGI8	0.0112412702292203
Q9Y4P3	O14944	0.0112412702292203
O75954	P36405	0.0112412702292203
Q96KE9	Q9UGI8	0.0112412702292203
Q9UGI8	O75596	0.0112412702292203
Q5EB52	Q9Y4P3	0.0112412702292203
Q8N0W3	Q9ULV3	0.0112412702292203
Q06481	Q8NI29	0.0112412702292203
Q9HA65	O14657	0.0112412702292203
Q15120	Q08345	0.0112412702292203
Q5T749	Q7L4I2	0.0112412702292203
Q5T749	P36543	0.0112412702292203
O14530	P50452	0.0112412702292203
P56937	P10909	0.0112412702292203
Q9UGK8	O15397	0.0112412702292203
P36871	Q8N1E2	0.0112412702292203
Q969M7	P36871	0.0112412702292203
Q9UN88	Q9BVK6	0.0112412702292203
Q9UBK9	P43304	0.0112412702292203
Q9UJJ9	Q15120	0.0112412702292203
P51808	Q96CW5	0.0112412702292203
O95870	Q9Y294	0.0112412702292203
P53680	P02766	0.0112412702292203
O14657	Q9BRK4	0.0112412702292203
P36543	Q9Y294	0.0112412702292203
P23560	Q96T17	0.0112412702292203
A6NKT7	O75394	0.0112412702292203
O15350	Q99622	0.0112412702292203
Q9H813	Q99622	0.0112412702292203
Q8N6N3	Q9NUQ8	0.0112412702292203
Q9Y2X0	P22670	0.0112412702292203
O14657	P29083	0.0112412702292203
Q9NVT9	Q7Z736	0.0112412702292203
Q92834	Q7Z736	0.0112412702292203
Q9Y294	P38606	0.0112412702292203
Q8IXQ9	P26358	0.0112412702292203
Q13884	Q9Y294	0.0112412702292203
Q96CX2	Q9Y5H3	0.0112412702292203
P53680	O95461	0.0112412702292203
Q9P2T0	P26358	0.0112412702292203
Q92636	P26358	0.0112412702292203
P61019	Q8TBB5	0.0112412702292203
P24158	O00244	0.0112412702292203
P53680	Q9UHY7	0.0112412702292203
Q8TBB5	Q92558	0.0112412702292203
Q08477	P36871	0.0112412702292203
Q96T17	100528064	0.0112412702292203
P57087	Q9HCJ0	0.0112412702292203
A0A0B4J2D5	Q9BVW5	0.0112412702292203
Q8TBB5	Q8IWB7	0.0112412702292203
P30838	O15350	0.0112412702292203
P25440	Q9NUQ8	0.0112412702292203
Q92947	Q17RN3	0.0112412702292203
O00628	P60228	0.0112412702292203
Q8WWF6	P55854	0.0112412702292203
Q5BKZ1	Q9GZU7	0.0112412702292203
Q9NZD2	P13591	0.0112412702292203
Q13938	Q6DKI1	0.0112412702292203
P21583	P18850	0.0112412702292203
P06730	Q71F56	0.0112412702292203
Q14686	Q7Z736	0.0112412702292203
Q9Y5H8	Q9BYD3	0.0112412702292203
O75781	Q9UBR2	0.0112412702292203
Q8NFZ4	Q9Y5T5	0.0112412702292203
P11233	Q6NUM6	0.0112412702292203
Q15257	Q96F44	0.0112412702292203
Q96C74	Q9NP97	0.0112412702292203
Q9NRD1	A6NDV4	0.0112412702292203
Q9C0H2	Q16401	0.0112412702292203
Q16851	Q8N567	0.0112412702292203
Q9UBU6	P46734	0.0112412702292203
Q14596	Q8IWV7	0.0112412702292203
O43542	Q9UKB3	0.0112412702292203
Q8WUU4	Q12834	0.0112412702292203
O43169	Q96F85	0.0112412702292203
Q6IA69	Q9ULV4	0.0112412702292203
P62081	Q8NI29	0.0112412702292203
P15170	Q9P2G9	0.0112412702292203
Q14558	Q93084	0.0112412702292203
Q2T9J0	Q92888	0.0112412702292203
645345	Q12965	0.0112412702292203
55747	Q12965	0.0112412702292203
P78540	P01833	0.0112412702292203
Q96F24	Q16626	0.0112412702292203
Q9NRD1	P26717	0.0112412702292203
P78316	Q8TF65	0.0112412702292203
Q9UI14	Q6PJF5	0.0112412702292203
Q9H9S5	Q8NI37	0.0112412702292203
Q96RU7	A6NDG6	0.0112412702292203
Q6DD87	Q9NWM3	0.0112412702292203
Q99490	Q9BU76	0.0112412702292203
P41162	Q96IY4	0.0112412702292203
Q9H8G2	Q9UBZ9	0.0112412702292203
O43688	Q9Y2W6	0.0112412702292203
Q6UXM1	O00519	0.0112412702292203
Q8NC56	Q3KP66	0.0112412702292203
Q9NRD1	Q9H1J7	0.0112412702292203
P27707	Q8NC56	0.0112412702292203
Q9NY93	P41222	0.0112412702292203
P41162	O00423	0.0112412702292203
Q8N394	Q6UXM1	0.0112412702292203
P41162	O15530	0.0112412702292203
P27338	P18075	0.0112412702292203
O75366	P30086	0.0112412702292203
Q9NY93	P05230	0.0112412702292203
O14757	Q9H257	0.0112412702292203
100509631	Q8TCT9	0.0112412702292203
Q92913	Q32P28	0.0112412702292203
P41162	P82094	0.0112412702292203
Q8NC56	Q7Z3D6	0.0112412702292203
Q8NC56	P53671	0.0112412702292203
O95178	Q9NPJ3	0.0112412702292203
Q9NY93	Q96NT1	0.0112412702292203
Q15935	Q8IWX8	0.0112412702292203
Q9GZU3	P05120	0.0112412702292203
Q9UKB3	P01833	0.0112412702292203
Q99933	Q9P2S5	0.0112412702292203
Q9NRD1	Q9NRM6	0.0112412702292203
Q8IW45	Q9Y2W6	0.0112412702292203
Q9NPJ6	Q9BQE9	0.0112412702292203
Q96KC2	Q05586	0.0112412702292203
Q8IZ40	P41227	0.0112412702292203
P54727	Q16650	0.0112412702292203
Q96DX5	O15121	0.0112412702292203
Q6PJF5	100134230	0.0112412702292203
Q9UG01	P27338	0.0112412702292203
Q16626	Q86VW2	0.0112412702292203
P41162	Q92793	0.0112412702292203
Q9BT09	P09914	0.0112412702292203
P41162	O60566	0.0112412702292203
P41162	Q8IWD4	0.0112412702292203
P07492	P30086	0.0112412702292203
Q86XA9	Q12834	0.0112412702292203
Q9H9L4	P41227	0.0112412702292203
Q9Y657	P53370	0.0112412702292203
Q9BWG6	Q9NPJ3	0.0112412702292203
Q8IYT4	P43005	0.0112412702292203
Q9BUX1	A6NDG6	0.0112412702292203
Q8N5C6	Q9H2C0	0.0112412702292203
Q16557	P16422	0.0112412702292203
Q8WVV5	Q8IYT4	0.0112412702292203
P62341	P27338	0.0112412702292203
Q8TF01	P39060	0.0112412702292203
P08397	P05120	0.0112412702292203
Q6P1X6	Q96JG8	0.0112412702292203
Q86XI6	Q9NPJ3	0.0112412702292203
Q6NUI2	O95551	0.0112412702292203
Q9UBZ9	Q8IWX8	0.0112412702292203
Q3SY56	Q5TAQ9	0.0112412702292203
Q9P246	Q9BT09	0.0112412702292203
Q969K4	Q5TAQ9	0.0112412702292203
P41162	Q96G74	0.0112412702292203
Q96DG6	P01008	0.0112412702292203
Q9H492	Q8NCN5	0.0112412702292203
Q5HYI7	P35869	0.0112412702292203
Q6IC98	Q5TAQ9	0.0112412702292203
Q6UXM1	Q96IY4	0.0112412702292203
P05771	Q5TAQ9	0.0112412702292203
P10746	Q5TAQ9	0.0112412702292203
P21217	Q5TAQ9	0.0112412702292203
Q8WW33	Q5TAQ9	0.0112412702292203
Q8IYS1	Q9NY27	0.0112412702292203
Q96BQ5	Q5TAQ9	0.0112412702292203
P36941	Q5TAQ9	0.0112412702292203
Q9Y2T1	Q5TAQ9	0.0112412702292203
Q96KC2	100509457	0.0112412702292203
Q5TAQ9	Q8TCT1	0.0112412702292203
Q96HE7	Q6NT16	0.0112412702292203
Q8TEH3	Q5TAQ9	0.0112412702292203
O75197	Q9NRH2	0.0112412702292203
100509457	100510688	0.0112412702292203
Q8N5C6	Q6DT37	0.0112412702292203
O95154	Q8WUX1	0.0112412702292203
Q9Y657	Q7Z2Z2	0.0112412702292203
P04179	P15170	0.0112412702292203
P50993	Q9Y2W6	0.0112412702292203
P25800	Q6NXG1	0.0112412702292203
O95373	O15318	0.0112412702292203
Q8NBX0	P08581	0.0112412702292203
Q32P44	P09110	0.0112412702292203
Q8NEP7	Q9HBR0	0.0112412702292203
P49754	A6NL28-2	0.0112412702292203
Q9UPQ3	Q08174	0.0112412702292203
P30530	P19256	0.0112412702292203
Q9BU61	P28360	0.0112412702292203
Q9UMF0	Q07864	0.0112412702292203
Q99767	P06396	0.0112412702292203
Q9BV79	O94829	0.0112412702292203
P43034	P06396	0.0112412702292203
O43670	Q9UK32	0.0112412702292203
P12259	Q9HCK5	0.0112412702292203
O95158	Q9NRC1	0.0112412702292203
Q9NXG6	P50993	0.0112412702292203
O95571	P22466	0.0112412702292203
Q13510	P46019	0.0112412702292203
O75326	Q9HCK5	0.0112412702292203
Q9H992	Q6AZY7	0.0112412702292203
Q8IWK6	O95197	0.0112412702292203
Q96LR5	Q7L5Y9	0.0112412702292203
Q9HCJ3	Q6NXG1	0.0112412702292203
A0JNW5	Q8NBP7	0.0112412702292203
O43670	Q9UIA0	0.0112412702292203
Q9NXH9	Q9P0V3	0.0112412702292203
P31930	A6NIX2	0.0112412702292203
Q9NXH9	P17568	0.0112412702292203
Q96JS3	Q9H299	0.0112412702292203
100510548	O15460	0.0112412702292203
Q8N8S7	P00352	0.0112412702292203
P54756	Q9H299	0.0112412702292203
P01040	P02741	0.0112412702292203
O43670	Q9Y2B2	0.0112412702292203
Q32P44	Q8IYN0	0.0112412702292203
Q32P44	Q9P0V9	0.0112412702292203
Q92901	Q7L5N1	0.0112412702292203
P36507	Q13421	0.0112412702292203
P49754	A4D1U4	0.0112412702292203
O76070	O15371	0.0112412702292203
Q6P5W5	P09622	0.0112412702292203
Q9Y6E0	Q96FC9	0.0112412702292203
P28340	A1IGU5	0.0112412702292203
P51636	Q13309	0.0112412702292203
Q9H2X0	Q9Y3Q3	0.0112412702292203
Q9UBQ6	O75165	0.0112412702292203
P01566	P23381	0.0112412702292203
Q9UHD9	Q9UM21	0.0112412702292203
Q03923	P23381	0.0112412702292203
Q5XPI4	P35237	0.0112412702292203
Q9NWW5	P35367	0.0112412702292203
P30154	Q5T2T1	0.0112412702292203
A0JNW5	Q86SJ6	0.0112412702292203
P30530	Q96GP6	0.0112412702292203
Q9Y5W9	Q9H223	0.0112412702292203
O14908	Q9BXL6	0.0112412702292203
P03886	P16144	0.0112412702292203
Q8NBP7	Q13303	0.0112412702292203
Q9HBW0	Q9Y5P6	0.0112412702292203
Q9NWH2	Q8NBP7	0.0112412702292203
O14908	Q9ULI4	0.0112412702292203
Q8IWK6	Q9Y5P6	0.0112412702292203
Q8NBP7	Q2TAK8	0.0112412702292203
O75808	O95197	0.0112412702292203
P58546	Q8N972	0.0112412702292203
Q96S90	O14908	0.0112412702292203
Q86VM9	Q8IYR2	0.0112412702292203
Q9H4Z2	O95336	0.0112412702292203
Q9BUN8	Q96IY4	0.0112412702292203
O60641	Q6NXG1	0.0112412702292203
O95199	Q9P2Q2	0.0112412702292203
P55036	O15194	0.0112412702292203
O95199	Q5VT97	0.0112412702292203
O00308	P35789	0.0112412702292203
Q96SL1	Q8N1G4	0.0112412702292203
Q9UGT4	O00217	0.0112412702292203
Q8TF65	Q9NY93	0.0112412702292203
Q6AI39	O75367	0.0112412702292203
Q8NC56	Q9P260	0.0112412702292203
Q6UXM1	P50281	0.0112412702292203
A2RU67	Q9NXH8	0.0112412702292203
Q9NQW7	Q12980	0.0112412702292203
Q8NBP7	Q9BUV8	0.0112412702292203
P23378	Q86SJ6	0.0112412702292203
Q93052	Q9UH62	0.0112412702292203
Q99570	Q9H3T3	0.0112412702292203
O15244	P23381	0.0112412702292203
Q9NQX5	P49591	0.0112412702292203
A2RU67	P27482	0.0112412702292203
A0PJE2	O00308	0.0112412702292203
Q5VTR2	P04424	0.0112412702292203
Q9H223	A7E2Y1	0.0112412702292203
Q9H223	P82094	0.0112412702292203
Q96PX1	O75581	0.0112412702292203
Q96A46	Q6NXG1	0.0112412702292203
Q8IVA1	Q16626	0.0112412702292203
Q99767	Q9HCK5	0.0112412702292203
P15121	Q8N988	0.0112412702292203
Q15084	Q969G5	0.0112412702292203
Q9UKX7	Q86YW9	0.0112412702292203
Q9Y467	P52788	0.0112412702292203
Q15717	Q9NQG6	0.0112412702292203
Q8WYR4	Q15717	0.0112412702292203
Q9UJC3	P12429	0.0112412702292203
P40967	P58546	0.0112412702292203
P30530	O15062	0.0112412702292203
P15882	Q9NQW7	0.0112412702292203
P48729	Q9BQE9	0.0112412702292203
O95182	Q6AZY7	0.0112412702292203
O15212	Q05513	0.0112412702292203
Q9UBQ7	Q9NV88	0.0112412702292203
Q9P2F8	P01034	0.0112412702292203
Q6NUI2	Q8IZ21	0.0112412702292203
P27105	Q9H2D1	0.0112412702292203
3542	Q9HC38	0.0112412702292203
Q6IC98	Q5RKV6	0.0112412702292203
Q9UBQ7	P35240	0.0112412702292203
Q9H6U6	Q8N5C7	0.0112412702292203
Q8NCN5	Q96L12	0.0112412702292203
P58546	244	0.0112412702292203
P41212	Q9NQH7	0.0112412702292203
P23284	Q8TE76	0.0112412702292203
P49427	Q9NUD5	0.0112412702292203
O95670	P23368	0.0112412702292203
Q9HCM2	Q9NUD5	0.0112412702292203
Q9UBQ7	P10092	0.0112412702292203
O15151	Q9NUD5	0.0112412702292203
P09769	P58546	0.0112412702292203
Q9UBQ7	Q5T011	0.0112412702292203
P07357	Q16626	0.0112412702292203
P12429	P25440	0.0112412702292203
A6NIH7	Q00973	0.0112412702292203
P49406	P05111	0.0112412702292203
Q06203	Q8N4F0	0.0112412702292203
A6NIH7	P30613	0.0112412702292203
A7KAX9	Q04323	0.0112412702292203
Q9NPJ3	Q6P4F7	0.0112412702292203
O00459	P23219	0.0112412702292203
A6NKT7	O75771	0.0112412702292203
Q92600	Q9ULC5	0.0112412702292203
Q2M1P5	P11766	0.0112412702292203
Q13769	Q6NSI8	0.0112412702292203
P02686	O14787	0.0112412702292203
Q13432	O00763	0.0112412702292203
Q6P5X5	Q9Y657	0.0112412702292203
Q6UWU2	Q9BUQ8	0.0112412702292203
Q9UIV8	Q9UK76	0.0112412702292203
Q15572	Q96BD8	0.0112412702292203
Q96RU7	Q5RKV6	0.0112412702292203
Q15751	O95969	0.0112412702292203
Q9BZR6	Q5RKV6	0.0112412702292203
Q14919	Q15697	0.0112412702292203
Q8TBB5	Q8IZ21	0.0112412702292203
Q14919	Q6VMQ6	0.0112412702292203
P17707	Q8N697	0.0112412702292203
P21266	Q9H2D6	0.0112412702292203
P13716	Q70EL1	0.0112412702292203
Q14919	Q0GE19	0.0112412702292203
28394	P53985	0.0112412702292203
3542	Q08257	0.0112412702292203
Q9UBG0	Q6PCD5	0.0112412702292203
Q8N4W6	P53985	0.0112412702292203
O15231	Q9BXB1	0.0112412702292203
Q9NTZ6	O00189	0.0112412702292203
O75970	Q9UBQ7	0.0112412702292203
P31930	Q15493	0.0112412702292203
Q9H5V8	Q6EMB2	0.0112412702292203
O43678	P21675	0.0112412702292203
Q6KCM7	O43157	0.0112412702292203
Q8TEQ0	P58546	0.0112412702292203
P58546	Q9NSA3	0.0112412702292203
P23560	Q9Y6I9	0.0112412702292203
Q6KCM7	Q12794	0.0112412702292203
Q9Y2J2	P02766	0.0112412702292203
P49427	Q9UBQ7	0.0112412702292203
Q9BW60	Q3SXY8	0.0112412702292203
Q2TB90	P22033	0.0112412702292203
Q712K3	Q9UBQ7	0.0112412702292203
P46926	Q9NQH7	0.0112412702292203
P58546	Q01664	0.0112412702292203
P55854	P24844	0.0112412702292203
Q96RS6	Q96NB1	0.0112412702292203
P01350	Q3YEC7	0.0112412702292203
Q8N4Q0	P54920	0.0112412702292203
Q14CS0	O15212	0.0112412702292203
Q13489	P54920	0.0112412702292203
O15061	Q96RS6	0.0112412702292203
A0AV02	P54920	0.0112412702292203
Q9NPJ3	347918	0.0112412702292203
Q9BTL4	O15212	0.0112412702292203
Q9HCH3	P54920	0.0112412702292203
O15049	Q9NQH7	0.0112412702292203
P08648	Q9NZR2	0.0112412702292203
Q9NZR2	Q8NI22	0.0112412702292203
Q9H223	Q8IWD4	0.0112412702292203
Q9NQW7	Q14641	0.0112412702292203
28797	P62191	0.0112412702292203
Q9BUA3	Q9UBQ7	0.0112412702292203
O43678	Q16650	0.0112412702292203
Q68CZ1	Q9NQH7	0.0112412702292203
Q9UBQ7	Q9UJY5	0.0112412702292203
Q9UBQ7	Q9Y2I6	0.0112412702292203
Q86VQ6	P10599	0.0112412702292203
P16144	Q5TID7	0.0112412702292203
Q9NPJ3	O75674	0.0112412702292203
Q16626	P01031	0.0112412702292203
Q9UPP1	3501	0.0112412702292203
Q9NQB0	Q8IWJ2	0.0112412702292203
O15530	Q9H223	0.0112412702292203
P05111	Q9HA92	0.0112412702292203
Q15011	Q16626	0.0112412702292203
Q9NR33	Q9HBR0	0.0112412702292203
Q8TCC3	Q8NI22	0.0112412702292203
Q0IIM8	Q7Z7A1	0.0112412702292203
P55283	Q96CT7	0.0112412702292203
P00742	Q13015	0.0112412702292203
Q8TCG2	P22670	0.0112412702292203
O75962	Q16626	0.0112412702292203
Q8TBY0	Q9NQ29	0.0112412702292203
Q8WVK2	P62166	0.0112412702292203
Q9NRD1	P0DMV2	0.0112412702292203
Q8WYB5	Q8NBF2	0.0112412702292203
Q9H7Z7	P48051	0.0112412702292203
Q86VQ6	P13591	0.0112412702292203
Q96S66	P09455	0.0112412702292203
Q9NY59	P13591	0.0112412702292203
Q2VWP7	P08670	0.0112412702292203
P48165	P17050	0.0112412702292203
Q8WTW4	Q9BQP7	0.0112412702292203
Q9H7Z7	Q9Y233	0.0112412702292203
P45973	P16070	0.0112412702292203
Q8N720	Q9BQP7	0.0112412702292203
Q8TEX9	Q9UH17	0.0112412702292203
Q14919	Q12955	0.0112412702292203
P04179	Q99880	0.0112412702292203
Q8IU89	P13591	0.0112412702292203
P55085	Q96PV6	0.0112412702292203
O00180	P53985	0.0112412702292203
Q9NUA8	Q9BQP7	0.0112412702292203
Q9HCH3	Q9HC36	0.0112412702292203
Q8NCN5	A6NIX2	0.0112412702292203
A6NKT7	Q1L5Z9	0.0112412702292203
Q9NX36	Q9Y657	0.0112412702292203
A6NDG6	Q96L12	0.0112412702292203
Q9NXN4	Q9Y657	0.0112412702292203
Q9UEE9	Q15572	0.0112412702292203
Q9NY93	O00219	0.0112412702292203
Q9H4I2	Q9BQP7	0.0112412702292203
Q8N398	P13591	0.0112412702292203
Q9Y657	Q8NEV4	0.0112412702292203
Q96RS6	P51911	0.0112412702292203
P05166	P05120	0.0112412702292203
P11277	O00506	0.0112412702292203
Q9Y657	Q9P2P6	0.0112412702292203
Q8IYT4	P05120	0.0112412702292203
Q9UHI6	P06731	0.0112412702292203
Q16626	Q99726	0.0112412702292203
Q8N9F7	Q9Y657	0.0112412702292203
P28161	Q8IYT4	0.0112412702292203
Q8N2G8	P46926	0.0112412702292203
Q9UL46	Q9H1C4	0.0112412702292203
Q9Y5Z0	Q9H1C4	0.0112412702292203
P0DTE8	Q96DB5	0.0112412702292203
P13591	Q99543	0.0112412702292203
P00326	P53985	0.0112412702292203
O95198	Q9BQP7	0.0112412702292203
P13591	P04003	0.0112412702292203
Q9ULW3	Q9ULD2	0.0112412702292203
Q8TEA8	Q8NCN5	0.0112412702292203
Q9H7Z7	Q9Y2E4	0.0112412702292203
P42575	P13591	0.0112412702292203
O15296	P13591	0.0112412702292203
Q9BQP7	Q9BXA9	0.0112412702292203
Q96LJ7	P13591	0.0112412702292203
Q9NRD1	P0DML3	0.0112412702292203
P09488	P13591	0.0112412702292203
Q9Y657	Q8WXR4	0.0112412702292203
O43502	Q8WXR4	0.0112412702292203
O94808	Q6AZY7	0.0112412702292203
Q16626	A7MCY6	0.0112412702292203
P06727	Q08257	0.0112412702292203
Q9NWM3	Q03164	0.0112412702292203
P16219	P01833	0.0112412702292203
Q9Y657	Q96NB1	0.0112412702292203
P51452	P01833	0.0112412702292203
Q9NRD1	O60602	0.0112412702292203
O43542	Q96AJ9	0.0112412702292203
Q8IY81	Q86YD3	0.0112412702292203
O00244	P16401	0.0112412702292203
P05120	Q5T4D3	0.0112412702292203
Q8IYT4	O95182	0.0112412702292203
P13473	P01567	0.0112412702292203
O00506	Q5SXM8	0.0112412702292203
O95563	Q8WW22	0.0112412702292203
P09228	Q13425	0.0112412702292203
O00204	Q8IYT4	0.0112412702292203
O75820	Q6NYC1	0.0112412702292203
Q9H792	Q00169	0.0112412702292203
Q9NY33	Q9NR50	0.0112412702292203
Q9P225	Q96JG8	0.0112412702292203
P00167	O00244	0.0112412702292203
Q9Y2X0	Q9H1C4	0.0112412702292203
Q9Y625	Q9H1C4	0.0112412702292203
P55957	A1KZ92	0.0112412702292203
A8MVW0	Q8WW22	0.0112412702292203
P51178	P05165	0.0112412702292203
Q53TN4	Q13769	0.0112412702292203
P08670	Q96FS4	0.0112412702292203
Q06033	P12110	0.0112412702292203
P24588	P61244	0.0112412702292203
Q9Y657	Q9H0I2	0.0112412702292203
Q9H8M2	Q9BQP7	0.0112412702292203
P48165	Q9NP97	0.0112412702292203
Q9Y5E9	P53985	0.0112412702292203
Q8TE04	P53985	0.0112412702292203
P08493	P53985	0.0112412702292203
P53985	P08217	0.0112412702292203
Q8TF65	Q13523	0.0112412702292203
O14841	P53985	0.0112412702292203
28937	P53985	0.0112412702292203
100510689	P53985	0.0112412702292203
Q8WZ71	P53985	0.0112412702292203
Q9UP52	O60231	0.0112412702292203
P57771	P53985	0.0112412702292203
Q8TER0	P53985	0.0112412702292203
Q9H7Z7	Q5TH74	0.0112412702292203
P22079	A6NDG6	0.0112412702292203
Q6ZMZ0	P18754	0.0112412702292203
P49848	Q00169	0.0112412702292203
O00743	Q6UXB2	0.0112412702292203
Q6P1J9	Q9UKK3	0.0112412702292203
Q9ULC5	Q969S9	0.0112412702292203
Q9Y286	P55809	0.0112412702292203
Q96KN1	Q96KC2	0.0112412702292203
P22001	Q96PK6	0.0112412702292203
O15327	Q99623	0.0112412702292203
Q5W0Q7	Q99623	0.0112412702292203
Q8TEC5	Q99623	0.0112412702292203
P61812	O94905	0.0112412702292203
Q15717	Q15048	0.0112412702292203
28797	Q99623	0.0112412702292203
Q15759	Q14444	0.0112412702292203
Q9BW04	Q99623	0.0112412702292203
Q5VUD6	Q9Y6K1	0.0112412702292203
Q9H8W3	Q5VT25	0.0112412702292203
Q9UHG2	Q96CM8	0.0112412702292203
Q969K7	Q9NWW5	0.0112412702292203
Q9C0D3	Q9UIA0	0.0112412702292203
Q9Y6A4	P30039	0.0112412702292203
Q08380	Q96JY6	0.0112412702292203
P0DPB3	Q8N1G4	0.0112412702292203
P21912	P19961	0.0112412702292203
Q96RS6	O75143	0.0112412702292203
Q96RS6	O60675	0.0112412702292203
Q9BTN0	P10620	0.0112412702292203
Q9BTN0	Q5VWN6	0.0112412702292203
O14908	28883	0.0112412702292203
O14908	Q8N370	0.0112412702292203
Q14444	Q9P225	0.0112412702292203
Q14444	Q96PQ1	0.0112412702292203
Q9NSD9	P08246	0.0112412702292203
Q5TGL8	P46109	0.0112412702292203
Q641Q3	Q9H0A8	0.0112412702292203
Q9H6Y7	P63208	0.0112412702292203
O95302	P11908	0.0112412702292203
Q9C0A0	P02788	0.0112412702292203
O15321	Q9UBN6	0.0112412702292203
Q96RS6	Q05586	0.0112412702292203
P54826	P46109	0.0112412702292203
Q9BSB4	P46109	0.0112412702292203
Q9UID3	Q86SQ0	0.0112412702292203
P35670	P08217	0.0112412702292203
Q9BZF1	Q9Y6J0	0.0112412702292203
Q12866	O75787	0.0112412702292203
P51693	Q14444	0.0112412702292203
P48051	O43670	0.0112412702292203
P46109	A4UGR9	0.0112412702292203
Q6ZS30	Q96D09	0.0112412702292203
Q5VUD6	Q9NRC8	0.0112412702292203
Q14586	P46109	0.0112412702292203
Q5VUD6	Q9P2B7	0.0112412702292203
Q96PP8	P46109	0.0112412702292203
P22001	Q14444	0.0112412702292203
Q6P1K8	O43670	0.0112412702292203
Q9HD40	P46109	0.0112412702292203
Q8WVN6	O75787	0.0112412702292203
Q9NSD9	Q08AN1	0.0112412702292203
100510689	O94905	0.0112412702292203
P16144	Q9H3R1	0.0112412702292203
Q08380	Q9P2J2	0.0112412702292203
Q9UBL9	O75718	0.0112412702292203
P21912	Q96GE9	0.0112412702292203
Q6ZN16	Q8N1G4	0.0112412702292203
Q96HR8	O95782	0.0112412702292203
Q08380	Q86UP0	0.0112412702292203
Q8IZD6	Q96D09	0.0112412702292203
Q08380	O75064	0.0112412702292203
Q9HCS2	Q8N1G4	0.0112412702292203
Q08380	Q5T7N2	0.0112412702292203
Q08380	P22079	0.0112412702292203
P02808	O00743	0.0112412702292203
Q9BZB8	Q8N1G4	0.0112412702292203
O15535	Q8N1G4	0.0112412702292203
Q567V2	Q8N1G4	0.0112412702292203
Q08380	28797	0.0112412702292203
Q96PN6	Q9BU76	0.0112412702292203
3500	P50895	0.0112412702292203
P21912	P78504	0.0112412702292203
Q9BWG6	Q12834	0.0112412702292203
O15354	Q8N1G4	0.0112412702292203
Q92854	P02788	0.0112412702292203
O14908	Q9H7F4	0.0112412702292203
Q9NNX6	Q8NCN5	0.0112412702292203
O14908	Q5H9E4	0.0112412702292203
Q14563	Q8N1G4	0.0112412702292203
O43147	Q8N1G4	0.0112412702292203
Q99717	P22455	0.0112412702292203
O14908	28465	0.0112412702292203
P50895	3514	0.0112412702292203
Q8TDH9	P53582	0.0112412702292203
Q9H8W3	Q9HAD4	0.0112412702292203
O00743	P27487	0.0112412702292203
O14908	P35326	0.0112412702292203
Q9H8W3	Q9H267	0.0112412702292203
Q68D10	Q96JM3	0.0112412702292203
Q9Y6X4	P16144	0.0112412702292203
Q5VT66	Q16890	0.0112412702292203
Q9NSD9	Q9H3Q1	0.0112412702292203
Q9Y4D1	O75914	0.0112412702292203
O14908	P55211	0.0112412702292203
O94905	Q6IA17	0.0112412702292203
Q9H8W3	Q9H425	0.0112412702292203
O95445	P23381	0.0112412702292203
Q96EV2	Q96RS6	0.0112412702292203
Q08380	727738	0.0112412702292203
Q08380	Q99541	0.0112412702292203
Q15048	Q8N1G4	0.0112412702292203
Q9UNL4	Q8N1G4	0.0112412702292203
P19957	P62191	0.0112412702292203
P62191	Q9H2D1	0.0112412702292203
P0DJI9	Q8N1G4	0.0112412702292203
P62191	P06731	0.0112412702292203
Q9NXH9	Q9NVK5	0.0112412702292203
Q5FWF4	23392	0.0112412702292203
Q8WUK0	P20962	0.0112412702292203
Q96CP6	P00742	0.0112412702292203
Q06203	Q06455	0.0112412702292203
P62256	Q9Y6J0	0.0112412702292203
Q8WYR4	O43670	0.0112412702292203
Q6PI78	O43670	0.0112412702292203
P62256	Q9P1Y5	0.0112412702292203
Q99717	P49006	0.0112412702292203
Q9NQW7	Q6UWD8	0.0112412702292203
Q6ZPD9	P10301	0.0112412702292203
Q9H6R4	Q5JUX0	0.0112412702292203
Q9H426	O43670	0.0112412702292203
Q9H6R4	Q9HAU4	0.0112412702292203
A6NHG4	Q9UKQ9	0.0112412702292203
Q10571	P46109	0.0112412702292203
Q9UKU6	Q5VZL5	0.0112412702292203
Q9H6R4	Q9NYG2	0.0112412702292203
Q9UID3	Q9Y6N6	0.0112412702292203
Q9NNW7	P62256	0.0112412702292203
Q8NEF9	P62256	0.0112412702292203
Q15042	O95897	0.0112412702292203
Q9UHD9	Q8TCF1	0.0112412702292203
P10301	Q8IVT5	0.0112412702292203
P62256	Q8NEY4	0.0112412702292203
Q5K651	O15321	0.0112412702292203
Q9NQX0	P46109	0.0112412702292203
O15321	Q9Y6K1	0.0112412702292203
P0CW24	P46109	0.0112412702292203
O75165	Q9Y561	0.0112412702292203
Q96NY7	Q8WYL5	0.0112412702292203
28937	P00367	0.0112412702292203
Q76NI1	Q8WYL5	0.0112412702292203
Q92636	Q8WYL5	0.0112412702292203
Q8WYL5	Q9BU19	0.0112412702292203
Q8WYL5	Q6UWQ5	0.0112412702292203
Q9NZL6	Q8WYL5	0.0112412702292203
Q9GZS0	Q8WYL5	0.0112412702292203
P51793	P00367	0.0112412702292203
Q2LD37	Q8WYL5	0.0112412702292203
P00367	Q9H0A9	0.0112412702292203
Q8IZW8	P00367	0.0112412702292203
Q9P2T0	Q8WYL5	0.0112412702292203
Q9P0G3	O15321	0.0112412702292203
Q9Y485	Q15046	0.0112412702292203
Q96CT7	P35326	0.0112412702292203
Q7L8J4	P01011	0.0112412702292203
Q99956	Q15046	0.0112412702292203
P47985	Q08174	0.0112412702292203
Q8WVB6	Q15388	0.0112412702292203
Q14012	P57735	0.0112412702292203
P78330	Q9Y3X0	0.0112412702292203
Q9UID3	P61601	0.0112412702292203
Q9UPY3	Q9UJY1	0.0112412702292203
P62256	P53365	0.0112412702292203
O14908	Q8IZJ0	0.0112412702292203
Q9H8W3	Q96SW2	0.0112412702292203
P38571	Q96KQ4	0.0112412702292203
Q92963	O15321	0.0112412702292203
Q99685	P46109	0.0112412702292203
P09630	P46109	0.0112412702292203
Q96NL6	P62256	0.0112412702292203
P06858	P46109	0.0112412702292203
Q5VUD6	O95750	0.0112412702292203
O60890	P23381	0.0112412702292203
Q9P2K1	O15321	0.0112412702292203
Q969T3	O75787	0.0112412702292203
Q07075	P46109	0.0112412702292203
Q99735	Q16626	0.0112412702292203
O43439	P46109	0.0112412702292203
Q9NXF8	P46109	0.0112412702292203
P30085	Q99457	0.0112412702292203
Q5VUD6	Q9UBX7	0.0112412702292203
Q12866	P46109	0.0112412702292203
O60524	Q6YP21	0.0112412702292203
84809	P46109	0.0112412702292203
O43815	O95571	0.0112412702292203
O75954	P46109	0.0112412702292203
Q9BRH9	P23381	0.0112412702292203
O15321	Q9BPU9	0.0112412702292203
Q9NRP2	P46109	0.0112412702292203
Q9NS85	P46109	0.0112412702292203
Q9NZ56	Q32P44	0.0112412702292203
Q9NQ29	Q9HBG7	0.0112412702292203
Q5K651	O75787	0.0112412702292203
Q5VUD6	P51788	0.0112412702292203
Q9NUN5	O43670	0.0112412702292203
Q9UJ04	P30085	0.0112412702292203
Q5T280	P53674	0.0112412702292203
Q9NR80	P43003	0.0112412702292203
O00743	Q8N4L1	0.0112412702292203
P43003	Q96DC8	0.0112412702292203
P43003	Q12768	0.0112412702292203
Q96RS6	Q6GPH4	0.0112412702292203
Q96RS6	P17039	0.0112412702292203
Q96RS6	Q9UPR3	0.0112412702292203
Q8WVM7	P61225	0.0112412702292203
P15090	Q6P996	0.0112412702292203
P41219	Q9H223	0.0112412702292203
P62256	Q9UHY8	0.0112412702292203
Q8TCT1	Q9HBR0	0.0112412702292203
100288406	P26006	0.0112412702292203
Q9H974	Q9NX02	0.0112412702292203
Q9UPY3	Q13951	0.0112412702292203
100509457	Q9H2H9	0.0112412702292203
P16144	Q7Z449	0.0112412702292203
Q8NFZ8	Q9H788	0.0112412702292203
Q99973	Q8WVZ9	0.0112412702292203
Q9BZF1	Q13873	0.0112412702292203
Q92503	Q9BZF1	0.0112412702292203
Q8TBQ9	P23381	0.0112412702292203
O15212	Q9NWY4	0.0112412702292203
P02686	P54920	0.0112412702292203
O00308	O00167	0.0112412702292203
Q96DA0	Q9BTK6	0.0112412702292203
O14896	P46776	0.0112412702292203
Q86VM9	Q8N4P3	0.0112412702292203
Q7Z7C8	P12259	0.0112412702292203
O94829	O75326	0.0112412702292203
Q6NXG1	P17600	0.0112412702292203
Q9BYP7	Q6NXG1	0.0112412702292203
Q6NXG1	Q9Y371	0.0112412702292203
Q68BL7	Q14204	0.0112412702292203
Q8N539	Q6NSI4	0.0112412702292203
Q6DCA0	Q13510	0.0112412702292203
P26639	Q96IZ5	0.0112412702292203
Q9Y2K2	P06396	0.0112412702292203
P50226	P06396	0.0112412702292203
Q96FZ7	Q99715	0.0112412702292203
P61962	P68543	0.0112412702292203
O00743	B4DH75	0.0112412702292203
Q5T8D3	O95336	0.0112412702292203
Q14444	P24588	0.0112412702292203
O60641	Q9HCK5	0.0112412702292203
Q6NXG1	P61371	0.0112412702292203
O95336	Q9UN74	0.0112412702292203
Q13510	Q9UMR3	0.0112412702292203
Q99623	P06731	0.0112412702292203
O95336	Q8WV37	0.0112412702292203
P08567	O00308	0.0112412702292203
Q9ULW6	O00308	0.0112412702292203
O95260	Q8WXI7	0.0112412702292203
P24588	O43670	0.0112412702292203
O94905	O43490	0.0112412702292203
Q9UKL6	O00308	0.0112412702292203
Q9P0W2	Q86SJ6	0.0112412702292203
Q8IW92	Q96DC8	0.0112412702292203
Q8TDX6	O00308	0.0112412702292203
Q96M61	Q9BU76	0.0112412702292203
P16144	Q99999	0.0112412702292203
O00308	O75969	0.0112412702292203
P55036	O95361	0.0112412702292203
O60669	Q96PK6	0.0112412702292203
O43677	O00308	0.0112412702292203
Q6NXG1	P22415	0.0112412702292203
Q15751	Q8WXI7	0.0112412702292203
Q494U1	Q99623	0.0112412702292203
Q15717	Q99969	0.0112412702292203
P24592	P42694	0.0112412702292203
P06396	P17600	0.0112412702292203
O95292	Q8WWY8	0.0112412702292203
P52747	Q6NXG1	0.0112412702292203
P55036	Q9UBD6	0.0112412702292203
Q15208	O95199	0.0112412702292203
Q6NXG1	Q8N5C8	0.0112412702292203
O43299	Q6NXG1	0.0112412702292203
O95336	Q9H9D4	0.0112412702292203
P55036	P52895	0.0112412702292203
P52849	Q99829	0.0112412702292203
Q9UID3	P00742	0.0112412702292203
O14908	Q01094	0.0112412702292203
Q6ZN66	Q9NPJ3	0.0112412702292203
P41208	P46734	0.0112412702292203
Q08174	Q15042	0.0112412702292203
Q8IY67	P00352	0.0112412702292203
Q8N8S7	P00450	0.0112412702292203
Q8N8S7	P02790	0.0112412702292203
P62256	O43293	0.0112412702292203
Q7Z2T5	Q9UMF0	0.0112412702292203
Q13224	O15460	0.0112412702292203
P46108	Q68DH5	0.0112412702292203
Q9UHD9	Q01094	0.0112412702292203
P42701	O95199	0.0112412702292203
O60499	Q9Y6H1	0.0112412702292203
Q8IXL6	Q9NWW5	0.0112412702292203
Q9ULC5	Q9UL54	0.0112412702292203
Q86XS8	P52788	0.0112412702292203
Q8IYS1	Q12846	0.0112412702292203
P10301	Q53EP0	0.0112412702292203
P16520	O95772	0.0112412702292203
Q9BWJ5	Q969G5	0.0112412702292203
Q06609	Q9HAV7	0.0112412702292203
Q9ULC5	Q8NBW4	0.0112412702292203
Q9ULC5	Q12815	0.0112412702292203
Q03426	Q9BW83	0.0112412702292203
Q9H7D0	Q9BUN8	0.0112412702292203
P30530	P84022	0.0112412702292203
O75056	Q8N1G4	0.0112412702292203
Q6NXG1	Q15853	0.0112412702292203
P35670	O43570	0.0112412702292203
Q2KHT3	Q6NXG1	0.0112412702292203
O43670	Q9BRQ3	0.0112412702292203
O95336	Q9NZM4	0.0112412702292203
O14798	Q9BTV4	0.0112412702292203
P06396	P61371	0.0112412702292203
Q15464	P06396	0.0112412702292203
Q9Y5I0	P35670	0.0112412702292203
P67812	Q9NXK6	0.0112412702292203
Q13410	O95199	0.0112412702292203
O95336	P61371	0.0112412702292203
Q16540	Q6P3R8	0.0112412702292203
O60641	P06396	0.0112412702292203
Q8TAM1	O95336	0.0112412702292203
P23760	O95199	0.0112412702292203
O95199	Q9BVG3	0.0112412702292203
O95336	P26012	0.0112412702292203
O94829	Q9Y4D7	0.0112412702292203
28937	Q14204	0.0112412702292203
P46776	A1IGU5	0.0112412702292203
Q9BXT6	P46776	0.0112412702292203
P42356	P20962	0.0112412702292203
Q13045	Q8WWM9	0.0112412702292203
Q6P995	P49591	0.0112412702292203
O43670	Q9HCE7	0.0112412702292203
Q9H8W3	Q8N5Z5	0.0112412702292203
O14908	A0AUZ9	0.0112412702292203
P00395	O95502	0.0112412702292203
Q969W3	Q7L5Y9	0.0112412702292203
Q9NQE9	Q9NPJ3	0.0112412702292203
O14908	7190	0.0112412702292203
P20042	Q96RU8	0.0112412702292203
O15327	Q9H2U1	0.0112412702292203
P31431	P38571	0.0112412702292203
Q8N3X1	P53582	0.0112412702292203
Q9H8W3	Q08AN1	0.0112412702292203
O14908	O00294	0.0112412702292203
Q16829	O43670	0.0112412702292203
Q13769	283617	0.0112412702292203
P01566	Q9NQW7	0.0112412702292203
Q9NQ29	Q96PE7	0.0112412702292203
Q92887	P38571	0.0112412702292203
Q7L273	P53582	0.0112412702292203
Q9NSD9	Q9Y4K3	0.0112412702292203
Q9H8W3	Q8TF32	0.0112412702292203
Q15819	Q9BYM8	0.0112412702292203
Q7Z2K8	Q96CG8	0.0112412702292203
Q9H8W3	Q5VWN6	0.0112412702292203
O43670	Q8WWY8	0.0112412702292203
Q9UQ88	Q5VT66	0.0112412702292203
O15212	P48380	0.0112412702292203
Q9H8W3	O95873	0.0112412702292203
P42330	Q9NPJ3	0.0112412702292203
Q96RS6	Q14524	0.0112412702292203
Q96RS6	Q6AW86	0.0112412702292203
Q5T280	P48380	0.0112412702292203
Q9NQ29	P58397	0.0112412702292203
Q96RS6	Q13394	0.0112412702292203
Q96RS6	Q13614	0.0112412702292203
O15212	Q6PCB6	0.0112412702292203
Q8IUW5	Q96RS6	0.0112412702292203
Q5T280	Q96P71	0.0112412702292203
Q96RS6	P53370	0.0112412702292203
P09497	Q8NF50	0.0112412702292203
Q7Z5Y7	Q5T280	0.0112412702292203
Q5T0N5	Q96RS6	0.0112412702292203
O76081	O43670	0.0112412702292203
P23381	P58397	0.0112412702292203
Q96RS6	A2RUB1	0.0112412702292203
Q9H8W3	Q96AC1	0.0112412702292203
Q8WV99	P62873	0.0112412702292203
Q15819	O14920	0.0112412702292203
Q9UQ13	Q96RS6	0.0112412702292203
Q13769	100509457	0.0112412702292203
Q9NZ56	P30085	0.0112412702292203
Q96BJ8	Q9Y4D1	0.0112412702292203
Q6UWJ1	Q9NRK6	0.0112412702292203
Q15678	P22455	0.0112412702292203
Q99865	P17987	0.0112412702292203
Q96RS6	Q8IUD6	0.0112412702292203
Q96RS6	Q9NPG3	0.0112412702292203
Q8IWK6	Q9Y6C9	0.0112412702292203
Q15717	Q96PQ1	0.0112412702292203
Q86VR8	Q99623	0.0112412702292203
Q14444	P32019	0.0112412702292203
Q14444	728635	0.0112412702292203
Q14444	O60669	0.0112412702292203
Q14444	Q9UDT6	0.0112412702292203
Q9BU76	P42857	0.0112412702292203
O75356	Q6NXG1	0.0112412702292203
Q16690	Q99623	0.0112412702292203
Q9Y5I2	P16144	0.0112412702292203
O00308	Q96EP1	0.0112412702292203
Q9UMN6	P06396	0.0112412702292203
Q5T280	Q8N3L3	0.0112412702292203
P30530	Q49AR2	0.0112412702292203
P35670	O14841	0.0112412702292203
Q9BXT6	Q16540	0.0112412702292203
P61812	P16144	0.0112412702292203
P30530	Q6L9W6	0.0112412702292203
Q9HAU5	Q8N335	0.0112412702292203
P30530	Q4KMG0	0.0112412702292203
P30530	Q9H3E2	0.0112412702292203
P62877	O43670	0.0112412702292203
P30530	O43761	0.0112412702292203
P30530	Q9NWH2	0.0112412702292203
Q12794	P42694	0.0112412702292203
P08235	Q14444	0.0112412702292203
Q9UGL1	P46109	0.0112412702292203
Q01196	Q13510	0.0112412702292203
Q5T280	P35711	0.0112412702292203
O00743	Q86VR7	0.0112412702292203
Q66K14	Q96HJ9	0.0112412702292203
Q8NHZ8	P02788	0.0112412702292203
Q17RB0	P23381	0.0112412702292203
Q6NXG1	O43524	0.0112412702292203
P52747	O95199	0.0112412702292203
O95336	Q15208	0.0112412702292203
O95445	O00308	0.0112412702292203
Q4L235	O95199	0.0112412702292203
O95336	Q8N5I2	0.0112412702292203
Q6NXG1	Q9NPB0	0.0112412702292203
O95336	Q6KC79	0.0112412702292203
O95336	Q8NHU6	0.0112412702292203
Q6NXG1	Q7LG56	0.0112412702292203
Q8WYQ3	Q9BU76	0.0112412702292203
Q13510	Q15208	0.0112412702292203
Q14183	O95199	0.0112412702292203
Q4L235	Q6NXG1	0.0112412702292203
O95336	P10075	0.0112412702292203
Q9ULE6	Q9Y2C4	0.0112412702292203
P17600	O95199	0.0112412702292203
P06396	Q8WUY9	0.0112412702292203
Q9NR22	P54920	0.0112412702292203
Q99592	Q96RS6	0.0112412702292203
P49789	Q8WU90	0.0112412702292203
Q5T2R2	P61158	0.0112412702292203
Q3MJ16	Q9BSJ5	0.0112412702292203
727738	Q6UW63	0.0112412702292203
P28074	Q3MJ16	0.0112412702292203
P26378	P09234	0.0112412702292203
Q9UER7	Q13064	0.0112412702292203
Q14847	728013	0.0112412702292203
P21709	P51553	0.0112412702292203
Q6P6B1	Q14764	0.0112412702292203
P61077	Q8NBE8	0.0112412702292203
P60981	Q86VR8	0.0112412702292203
Q6NT55	P61158	0.0112412702292203
Q9H074	Q2TB18	0.0112412702292203
Q7Z5Y6	P60510	0.0112412702292203
O75369	Q5T953	0.0112412702292203
O43598	Q6PCD5	0.0112412702292203
Q14847	Q9NSN8	0.0112412702292203
Q14847	Q96MU6	0.0112412702292203
O60493	Q15527	0.0112412702292203
Q9Y653	P51553	0.0112412702292203
O14867	P09234	0.0112412702292203
O43278	Q14558	0.0112412702292203
Q14847	Q7Z7K0	0.0112412702292203
Q9UBE0	Q504Y2	0.0112412702292203
P07942	Q8TCJ0	0.0112412702292203
O43278	O14867	0.0112412702292203
Q08499	P35869	0.0112412702292203
Q9H307	Q9H0I9	0.0112412702292203
Q9UQ35	Q6P435	0.0112412702292203
Q96S15	O94782	0.0112412702292203
Q5TGP6	Q9H3K6	0.0112412702292203
O15069	Q15149	0.0112412702292203
Q8NFI3	O94782	0.0112412702292203
Q15050	O60504	0.0112412702292203
P08582	Q9BUN8	0.0112412702292203
Q14166	Q9NW81	0.0112412702292203
P27986	Q7Z3J3	0.0112412702292203
Q6TDP4	P20719	0.0112412702292203
84311	Q86WH2	0.0112412702292203
P11766	28449	0.0112412702292203
Q6ZQY3	Q9UQ35	0.0112412702292203
P26378	P51553	0.0112412702292203
Q13214	P35520	0.0112412702292203
Q12794	Q9BXW9	0.0112412702292203
Q9UHF1	Q9BZW7	0.0112412702292203
Q9Y399	O43692	0.0112412702292203
Q96EP5	Q68G74	0.0112412702292203
P35269	Q9HCE7	0.0112412702292203
Q9NVH6	Q969K4	0.0112412702292203
P80217	Q9Y2R5	0.0112412702292203
O60235	P84996	0.0112412702292203
Q7Z5H3	O00154	0.0112412702292203
P09234	Q9NPD7	0.0112412702292203
Q9P013	P17014	0.0112412702292203
P23434	Q9UPZ9	0.0112412702292203
P13671	P60981	0.0112412702292203
Q8IXL6	Q9BRX2	0.0112412702292203
Q16401	Q9BVK2	0.0112412702292203
Q6NZI2	P17677	0.0112412702292203
Q9NYV4	P01008	0.0112412702292203
Q0VDF9	P51553	0.0112412702292203
28394	Q9NZ01	0.0112412702292203
Q9ULW5	Q9Y5Y2	0.0112412702292203
28394	Q9Y5V3	0.0112412702292203
Q8N539	Q15042	0.0112412702292203
Q9UDW1	P07738	0.0112412702292203
P00326	P60604	0.0112412702292203
Q9NZ01	Q5TID7	0.0112412702292203
O43708	O43760	0.0112412702292203
Q92854	P61158	0.0112412702292203
Q3SY00	P60604	0.0112412702292203
P49458	Q504Y2	0.0112412702292203
P37108	Q9H1K1	0.0112412702292203
Q96HI0	Q03001	0.0112412702292203
Q6W2J9	P00352	0.0112412702292203
Q9UDW1	Q9Y5W9	0.0112412702292203
Q9UMF0	Q9NX62	0.0112412702292203
P27037	Q8N3Y7	0.0112412702292203
Q03154	Q9NPI6	0.0112412702292203
P60981	Q86UF1	0.0112412702292203
100507710	O60884	0.0112412702292203
P61077	Q15276	0.0112412702292203
Q96I15	Q9P013	0.0112412702292203
P60981	P48051	0.0112412702292203
P60981	Q9Y233	0.0112412702292203
Q9Y2R5	Q8N4W9	0.0112412702292203
P60981	Q9Y5G5	0.0112412702292203
100130932	Q9Y2R5	0.0112412702292203
O43463	Q9Y2R5	0.0112412702292203
337873	Q9Y2R5	0.0112412702292203
Q9Y2R5	54661	0.0112412702292203
Q96JP9	Q86SQ4	0.0112412702292203
O94979	Q8TEY7	0.0112412702292203
Q9BZR6	Q9Y2R5	0.0112412702292203
Q15562	P60981	0.0112412702292203
Q9Y2R5	O60909	0.0112412702292203
Q7Z4H7	O15230	0.0112412702292203
O95994	Q8N8R3	0.0112412702292203
Q13233	P60981	0.0112412702292203
Q8IUH5	Q9Y2G1	0.0112412702292203
P60981	Q96GN5	0.0112412702292203
Q15759	P60981	0.0112412702292203
Q9NVH6	P55198	0.0112412702292203
P05026	O95361	0.0112412702292203
Q86SQ4	P51857	0.0112412702292203
P27701	Q9BPW8	0.0112412702292203
Q9NVH6	Q9UIA0	0.0112412702292203
P51648	Q969G9	0.0112412702292203
Q9NPC8	P60981	0.0112412702292203
Q7L0J3	Q9UL12	0.0112412702292203
P55786	P29375	0.0112412702292203
Q9BVM4	O94782	0.0112412702292203
Q9NVH6	P19961	0.0112412702292203
Q9UN74	P55786	0.0112412702292203
P52824	P55786	0.0112412702292203
Q96BU1	P60981	0.0112412702292203
P84996	Q63HM1	0.0112412702292203
P19957	P84996	0.0112412702292203
Q14894	Q06323	0.0112412702292203
P84996	P19961	0.0112412702292203
O60884	Q9H693	0.0112412702292203
Q8N4L1	Q9BRX2	0.0112412702292203
P84996	A6NFY7	0.0112412702292203
P60981	Q9H4B0	0.0112412702292203
P60981	Q9Y620	0.0112412702292203
Q9BUR5	P28331	0.0112412702292203
Q9NVH6	Q92698	0.0112412702292203
P56279	Q9Y2R5	0.0112412702292203
P22303	Q9ULX6	0.0112412702292203
Q9NVH6	P0DJI9	0.0112412702292203
Q9NVH6	Q96A73	0.0112412702292203
Q9Y3Z3	Q96C03	0.0112412702292203
Q9Y2R5	Q9Y662	0.0112412702292203
P10746	Q9NVH6	0.0112412702292203
Q494U1	Q9NVH6	0.0112412702292203
Q9Y5V3	Q5H9U9	0.0112412702292203
Q9Y2E5	Q9NWZ5	0.0112412702292203
O75208	Q15149	0.0112412702292203
Q13214	P27540	0.0112412702292203
O60662	Q15149	0.0112412702292203
Q9NVH6	P48165	0.0112412702292203
Q8IYT4	Q01518	0.0112412702292203
Q9C019	Q9BRX2	0.0112412702292203
P60981	Q9P2J2	0.0112412702292203
Q9Y2R5	Q9UK80	0.0112412702292203
P84996	Q9BRQ3	0.0112412702292203
P05107	Q9Y617	0.0112412702292203
Q9Y2R5	Q96P53	0.0112412702292203
P11684	P60981	0.0112412702292203
Q8IYB3	P31267	0.0112412702292203
Q8IYB3	Q6ZN30	0.0112412702292203
P84996	Q96A73	0.0112412702292203
Q9NVH6	P22079	0.0112412702292203
P55786	Q8IUE1	0.0112412702292203
Q96D71	Q8TDW7	0.0112412702292203
Q9Y2R5	Q68EA5	0.0112412702292203
P05111	Q9Y2R5	0.0112412702292203
P49458	Q5SZJ8	0.0112412702292203
P84996	Q13882	0.0112412702292203
O60884	P10144	0.0112412702292203
Q96GF1	Q5VVQ6	0.0112412702292203
Q9NSY0	O94782	0.0112412702292203
P55786	Q8TBZ8	0.0112412702292203
Q6P2H3	O94782	0.0112412702292203
A6NDB9	P55786	0.0112412702292203
Q02641	P60981	0.0112412702292203
P63267	Q9NVI7	0.0112412702292203
P22303	O60884	0.0112412702292203
Q8IWE4	P54819	0.0112412702292203
P0DJI9	P54819	0.0112412702292203
Q8IZK6	Q8NBP7	0.0112412702292203
Q6ZS30	Q16891	0.0112412702292203
P57081	Q16891	0.0112412702292203
P54819	Q9P2J2	0.0112412702292203
28797	Q16891	0.0112412702292203
Q9Y241	Q06828	0.0112412702292203
Q96EP5	P47710	0.0112412702292203
O60235	Q16891	0.0112412702292203
Q9Y241	Q9BZR6	0.0112412702292203
Q96EP5	Q5EBL4	0.0112412702292203
Q75N90	Q8IYB3	0.0112412702292203
P04183	Q9NUI1	0.0112412702292203
A6NNL5	Q86SQ4	0.0112412702292203
P60981	Q5JR12	0.0112412702292203
P35269	Q9H972	0.0112412702292203
Q9UQ35	P07451	0.0112412702292203
P49790	Q504Y2	0.0112412702292203
548594	Q9UQ35	0.0112412702292203
O60884	Q9C019	0.0112412702292203
Q2T9J0	Q3KP66	0.0112412702292203
Q8WUR7	Q15050	0.0112412702292203
Q9NZ52	Q9H3K6	0.0112412702292203
P55786	Q8WV37	0.0112412702292203
O75366	P54819	0.0112412702292203
Q9Y241	P40313	0.0112412702292203
P54819	28913	0.0112412702292203
28797	P54819	0.0112412702292203
Q9NS98	O60884	0.0112412702292203
Q969R8	Q8WVV4	0.0112412702292203
Q8N122	Q9BZC7	0.0112412702292203
P49458	Q15583	0.0112412702292203
Q8IYB3	Q96PE7	0.0112412702292203
Q8WV24	Q14558	0.0112412702292203
Q9Y653	O00410	0.0112412702292203
P36578	Q9BXT6	0.0112412702292203
P30530	P58335	0.0112412702292203
Q96EP5	A0AVI4	0.0112412702292203
Q9UHF1	Q96DT6	0.0112412702292203
Q9Y399	Q86WH2	0.0112412702292203
Q9H0N0	Q9Y399	0.0112412702292203
A0A0B4J2A2	P62906	0.0112412702292203
Q06323	P56559	0.0112412702292203
O00411	Q9NPB0	0.0112412702292203
P05166	P61803	0.0112412702292203
O00238	Q9BXW9	0.0112412702292203
O43847	O14782	0.0112412702292203
O00238	P11766	0.0112412702292203
Q96BP3	Q15149	0.0112412702292203
Q15149	Q9BTV7	0.0112412702292203
P55786	Q9BUN5	0.0112412702292203
P12814	O00294	0.0112412702292203
Q99541	P98164	0.0112412702292203
Q8N9F7	Q96RS6	0.0112412702292203
P21926	Q86U44	0.0112412702292203
P60903	Q96LZ2	0.0112412702292203
P53355	P29317	0.0112412702292203
P35030	P51970	0.0112412702292203
O43432	P08581	0.0112412702292203
Q15758	Q6UXB2	0.0112412702292203
Q9Y5L3	Q12980	0.0112412702292203
Q9P2E3	O00488	0.0112412702292203
Q9UN76	P07602	0.0112412702292203
P07602	Q9Y3M9	0.0112412702292203
P07602	O95445	0.0112412702292203
P07602	Q9NSP4	0.0112412702292203
O95025	Q86SQ4	0.0112412702292203
Q9H871	Q96FS4	0.0112412702292203
O43566	P07602	0.0112412702292203
P07602	Q99578	0.0112412702292203
P07942	Q9BSU1	0.0112412702292203
P15882	P07602	0.0112412702292203
P07602	Q99999	0.0112412702292203
Q92673	A1X283	0.0112412702292203
Q9Y2E4	P17174	0.0112412702292203
Q9BV35	P08581	0.0112412702292203
P07602	Q17RB0	0.0112412702292203
P17174	A6NIX2	0.0112412702292203
P07602	P40199	0.0112412702292203
Q8NFJ5	P53677	0.0112412702292203
Q86VF2	P07602	0.0112412702292203
Q16401	Q96BI3	0.0112412702292203
P0DJI9	P17174	0.0112412702292203
Q6ZRP7	P02144	0.0112412702292203
28474	O43795	0.0112412702292203
O00154	Q9UK55	0.0112412702292203
Q13610	Q9NR55	0.0112412702292203
Q6ZRP7	Q5TBB1	0.0112412702292203
P02458	Q5JTY5	0.0112412702292203
Q96A73	Q9NPF4	0.0112412702292203
P17174	P85298	0.0112412702292203
O75366	P17174	0.0112412702292203
Q8N729	Q96C86	0.0112412702292203
P54762	Q6ZRP7	0.0112412702292203
Q96GU1	P21926	0.0112412702292203
O15327	Q71UM5	0.0112412702292203
Q6IC98	Q13610	0.0112412702292203
Q13610	Q9P225	0.0112412702292203
Q6ZRP7	P0DMV2	0.0112412702292203
Q71UM5	P25116	0.0112412702292203
P54687	P30043	0.0112412702292203
Q9NQG6	P29317	0.0112412702292203
P0DMV2	Q13610	0.0112412702292203
Q8IWB1	P27707	0.0112412702292203
O43795	Q6UXY1	0.0112412702292203
Q6ZRP7	Q8TCT1	0.0112412702292203
Q8N988	P17174	0.0112412702292203
P78362	Q96LZ2	0.0112412702292203
Q9UIV8	P61204	0.0112412702292203
P49458	Q9BRQ3	0.0112412702292203
P62736	Q96A73	0.0112412702292203
Q96PB7	Q9BTL3	0.0112412702292203
Q15019	Q58EX7	0.0112412702292203
Q7L8L6	Q9NZN4	0.0112412702292203
Q9ULV3	Q53GA4	0.0112412702292203
Q6IA17	O94991	0.0112412702292203
Q6IPR3	Q53GA4	0.0112412702292203
Q99583	P60842	0.0112412702292203
Q9BST9	Q96JG8	0.0112412702292203
Q9NWU1	P31483	0.0112412702292203
Q53GQ0	28394	0.0112412702292203
Q9GZU7	Q9P015	0.0112412702292203
Q96RL7	Q96D71	0.0112412702292203
Q0PNE2	P49589	0.0112412702292203
Q15121	Q9UHL4	0.0112412702292203
Q96DN6	P60842	0.0112412702292203
Q9HD67	O75521	0.0112412702292203
P51553	O75462	0.0112412702292203
A6NJ78	Q14764	0.0112412702292203
P53582	Q8TDY4	0.0112412702292203
P18669	Q8IYT4	0.0112412702292203
Q8WVT3	O00625	0.0112412702292203
O60503	O00625	0.0112412702292203
Q70IA8	O43760	0.0112412702292203
Q969G5	O15173	0.0112412702292203
Q9NY64	P49589	0.0112412702292203
O95749	O75446	0.0112412702292203
Q9BW91	P60903	0.0112412702292203
Q8NFD5	O00625	0.0112412702292203
Q8IWB1	Q7Z3D6	0.0112412702292203
Q8NBN3	O00744	0.0112412702292203
Q8NFJ5	Q9H1K1	0.0112412702292203
100510689	Q9UHF1	0.0112412702292203
Q14847	P17039	0.0112412702292203
P08133	O15296	0.0112412702292203
Q9H6X2	P19652	0.0112412702292203
Q9Y478	O00625	0.0112412702292203
P55211	O43795	0.0112412702292203
O00220	Q58EX7	0.0112412702292203
Q9NRD1	Q8TDW0	0.0112412702292203
P03971	Q9UHF1	0.0112412702292203
10281	Q96EP5	0.0112412702292203
A6NJ78	P28066	0.0112412702292203
Q14764	Q5VUA4	0.0112412702292203
Q3MIN7	Q15059	0.0112412702292203
155660	Q15233	0.0112412702292203
P49589	Q03933	0.0112412702292203
F5H2W1	Q9H6X2	0.0112412702292203
O43402	Q3KP66	0.0112412702292203
Q6SZW1	O00625	0.0112412702292203
Q6P1N0	O00625	0.0112412702292203
O00625	Q8NEM7	0.0112412702292203
Q9NX07	Q9UPS6	0.0112412702292203
Q16698	Q9NRD5	0.0112412702292203
Q6ZRP7	O43187	0.0112412702292203
O43829	Q71UM5	0.0112412702292203
Q8N2S1	Q9NY35	0.0112412702292203
Q9H0X9	Q9UL15	0.0112412702292203
P27037	P32926	0.0112412702292203
Q9UNM6	Q16635	0.0112412702292203
A6NFQ2	Q92828	0.0112412702292203
Q06323	Q8TDY4	0.0112412702292203
O60884	P28360	0.0112412702292203
P49458	3311	0.0112412702292203
P16870	3501	0.0112412702292203
Q5VTR2	Q9NUQ9	0.0112412702292203
P35269	Q8IWU2	0.0112412702292203
Q5VZV1	Q9Y5V3	0.0112412702292203
Q14593	P98082	0.0112412702292203
Q70J99	Q9BRX2	0.0112412702292203
Q9NXF7	P24844	0.0112412702292203
Q6ZRP7	Q9GZX9	0.0112412702292203
P17174	Q92698	0.0112412702292203
Q6ZRP7	Q9H1J7	0.0112412702292203
Q8NEP7	Q71UM5	0.0112412702292203
Q8N715	Q13610	0.0112412702292203
Q8IWY9	Q13610	0.0112412702292203
O15247	Q15020	0.0112412702292203
Q5F1R6	P17174	0.0112412702292203
P0DMV2	Q71UM5	0.0112412702292203
Q8IWW6	Q13610	0.0112412702292203
Q8IZW8	P31327	0.0112412702292203
Q8IZP0	Q01970	0.0112412702292203
Q6PI78	O00154	0.0112412702292203
Q7Z5Y6	P51553	0.0112412702292203
P49790	Q9NR55	0.0112412702292203
P60981	Q5TH74	0.0112412702292203
O60636	P84996	0.0112412702292203
Q8NFP7	Q9NVH6	0.0112412702292203
Q6ZVD7	Q9Y2R5	0.0112412702292203
P00326	Q9NZ01	0.0112412702292203
Q9BSJ5	Q2TAL5	0.0112412702292203
Q8N4T8	O00763	0.0112412702292203
Q86WT6	P60981	0.0112412702292203
Q96Q89	P61077	0.0112412702292203
Q9BXL6	Q8WYL5	0.0112412702292203
Q3KP31	O15372	0.0112412702292203
P37837	A6NDB9	0.0112412702292203
Q9NYQ7	P62140	0.0112412702292203
Q3MJ16	Q92628	0.0112412702292203
Q8WYL5	Q6RI45	0.0112412702292203
Q9NS98	P00367	0.0112412702292203
O94983	Q9Y2R5	0.0112412702292203
P21217	P84996	0.0112412702292203
P78352	O60725	0.0112412702292203
Q9UMF0	O75152	0.0112412702292203
Q86XN7	O75616	0.0112412702292203
O43924	P27037	0.0112412702292203
P51812	Q15262	0.0112412702292203
O95837	P17174	0.0112412702292203
O14908	P00450	0.0112412702292203
Q9P2P6	Q15020	0.0112412702292203
Q9HB40	Q08357	0.0112412702292203
Q9ULW6	Q96EP5	0.0112412702292203
O75808	P01591	0.0112412702292203
P07992	Q9NRV9	0.0112412702292203
Q9UHL4	Q9UL01	0.0112412702292203
P63313	Q9UHQ1	0.0112412702292203
Q9UHA3	P53680	0.0112412702292203
Q9NRV9	244	0.0112412702292203
Q9UMS0	Q9H4I2	0.0112412702292203
Q9NRV9	Q76KP1	0.0112412702292203
Q86XT9	Q9UHL4	0.0112412702292203
Q66GS9	P63313	0.0112412702292203
Q9H0C2	P53602	0.0112412702292203
Q71UM5	Q6P1X6	0.0112412702292203
Q8IUL8	Q12980	0.0112412702292203
55747	P04080	0.0112412702292203
Q9BXY0	Q8NHM5	0.0112412702292203
P09884	Q9UKK3	0.0112412702292203
Q14194	P61769	0.0112412702292203
Q9NP58	Q9H4A5	0.0112412702292203
Q15390	Q96AJ9	0.0112412702292203
Q9H330	Q9UKK3	0.0112412702292203
P51452	Q9UKK3	0.0112412702292203
P51911	P08581	0.0112412702292203
O14628	O15372	0.0112412702292203
Q9NRV9	Q96QE3	0.0112412702292203
Q96F25	P63313	0.0112412702292203
Q9NRV9	Q96PM5	0.0112412702292203
Q9BYD6	Q01664	0.0112412702292203
Q96DA2	Q96AJ9	0.0112412702292203
Q9H944	Q9UKK3	0.0112412702292203
Q9NZJ5	Q96IY4	0.0112412702292203
Q92887	Q14964	0.0112412702292203
Q8IWW6	O75683	0.0112412702292203
O15327	Q9NPF4	0.0112412702292203
28834	P54725	0.0112412702292203
Q5R3I4	P35475	0.0112412702292203
Q92624	P07205	0.0112412702292203
Q12815	Q9UHL4	0.0112412702292203
Q6UW63	Q9Y5F0	0.0112412702292203
Q8IUX4	O15372	0.0112412702292203
Q9P0S2	Q16831	0.0112412702292203
Q56P03	Q9UKK3	0.0112412702292203
P35612	101929950	0.0112412702292203
O43361	Q71UM5	0.0112412702292203
Q71UM5	P51606	0.0112412702292203
Q9P246	Q15818	0.0112412702292203
P49427	Q9BYD6	0.0112412702292203
Q9HCM2	Q9BYD6	0.0112412702292203
O43688	O95801	0.0112412702292203
Q9NRV9	Q5T011	0.0112412702292203
P0CJ79	P63313	0.0112412702292203
Q9NSB8	Q14258	0.0112412702292203
6953	P60604	0.0112412702292203
728441	O60725	0.0112412702292203
Q9H223	Q96G74	0.0112412702292203
Q96D09	Q6P1X6	0.0112412702292203
Q96AD5	O75400	0.0112412702292203
Q96D09	Q969K4	0.0112412702292203
P04424	P32926	0.0112412702292203
O75056	Q5RKV6	0.0112412702292203
Q9NQE7	P23381	0.0112412702292203
Q6UWQ5	Q5T750	0.0112412702292203
Q9P0G3	O75787	0.0112412702292203
P17035	P10412	0.0112412702292203
P22532	Q96C01	0.0112412702292203
Q6P996	P50993	0.0112412702292203
Q0IIM8	P12074	0.0112412702292203
Q0IIM8	O60256	0.0112412702292203
Q8TDH9	Q16513	0.0112412702292203
O15488	P53582	0.0112412702292203
Q7Z7A4	Q9HC07	0.0112412702292203
Q9UPR0	Q9NPJ3	0.0112412702292203
O00217	Q8IWK6	0.0112412702292203
Q96AZ1	P23381	0.0112412702292203
P62191	Q96GE9	0.0112412702292203
P21860	P13637	0.0112412702292203
Q68BL7	P13637	0.0112412702292203
Q9UPW0	P13637	0.0112412702292203
P13637	O43570	0.0112412702292203
O00142	Q9UBQ7	0.0112412702292203
Q92990	Q8N6N3	0.0112412702292203
P13637	Q6UWD8	0.0112412702292203
O94905	Q96RU3	0.0112412702292203
Q99959	Q96GE9	0.0112412702292203
P52788	Q8NEM7	0.0112412702292203
P52788	P07864	0.0112412702292203
P15735	Q8IYS1	0.0112412702292203
O43924	P04424	0.0112412702292203
P31930	P12829	0.0112412702292203
O60235	P62191	0.0112412702292203
Q9Y3Q8	Q86SJ6	0.0112412702292203
P17017	P10412	0.0112412702292203
P23381	Q8WXA8	0.0112412702292203
P31930	Q9UNI6	0.0112412702292203
P23560	A6NIH7	0.0112412702292203
Q8NCN5	Q969K4	0.0112412702292203
B4DXR9	P10412	0.0112412702292203
P62191	P05121	0.0112412702292203
Q8NBT2	P57729	0.0112412702292203
Q96NB1	Q9NPJ3	0.0112412702292203
Q9UJQ1	Q96D09	0.0112412702292203
Q8IWW6	Q9NUL3	0.0112412702292203
A1XBS5	Q92990	0.0112412702292203
O75928	P41250	0.0112412702292203
Q9H300	Q9NZN4	0.0112412702292203
100528064	P49005	0.0112412702292203
Q9H300	O15014	0.0112412702292203
P13637	P48060	0.0112412702292203
P13637	Q9BS91	0.0112412702292203
Q96A37	3501	0.0112412702292203
Q92538	Q9BW30	0.0112412702292203
O43657	O00214	0.0112412702292203
O75438	O00214	0.0112412702292203
Q14159	O15523	0.0112412702292203
Q9NVI7	Q9H693	0.0112412702292203
Q9Y5J9	84127	0.0112412702292203
Q9H6X5	O15523	0.0112412702292203
Q6ZUU1	Q9Y3Z3	0.0112412702292203
P12814	28883	0.0112412702292203
28876	Q92538	0.0112412702292203
O95425	O00214	0.0112412702292203
Q92750	Q6ZNB6	0.0112412702292203
P07320	Q9Y5J9	0.0112412702292203
Q9NVI7	A1KXE4	0.0112412702292203
O15523	P20929	0.0112412702292203
P20933	O00214	0.0112412702292203
P22303	P00367	0.0112412702292203
Q53R41	Q96PU4	0.0112412702292203
P48059	Q9Y5J9	0.0112412702292203
P54296	O15523	0.0112412702292203
P22466	O14745	0.0112412702292203
Q9Y5J9	Q13415	0.0112412702292203
P00367	A1KXE4	0.0112412702292203
Q14324	O15523	0.0112412702292203
P40429	O60755	0.0112412702292203
Q6ZN66	Q92538	0.0112412702292203
O75387	Q9Y5J9	0.0112412702292203
P13637	P57771	0.0112412702292203
Q8TCG2	Q8NFC6	0.0112412702292203
P13637	Q8TER0	0.0112412702292203
O95994	Q9HC07	0.0112412702292203
A4D1U4	P12644	0.0112412702292203
Q0IIM8	P07320	0.0112412702292203
P01903	O43405	0.0112412702292203
A4D1U4	O00763	0.0112412702292203
Q8TBR7	Q9NP79	0.0112412702292203
Q7Z333	O00470	0.0112412702292203
Q9UBQ7	Q8N2Q7	0.0112412702292203
Q9NUD5	Q01664	0.0112412702292203
P58546	Q9H6Y2	0.0112412702292203
P16298	P57729	0.0112412702292203
P11387	Q9H1M0	0.0112412702292203
Q9H7Z7	3311	0.0112412702292203
Q08188	P56817	0.0112412702292203
Q4VC44	Q16822	0.0112412702292203
645455	Q16822	0.0112412702292203
O14526	Q92538	0.0112412702292203
Q9C035	O15523	0.0112412702292203
Q53R41	P43356	0.0112412702292203
28394	Q9Y512	0.0112412702292203
Q92538	28442	0.0112412702292203
O43865	Q16512	0.0112412702292203
P00326	Q9Y512	0.0112412702292203
Q9HAW4	Q16626	0.0112412702292203
Q96NT3	Q8WUX1	0.0112412702292203
Q9UBQ7	Q9NZN3	0.0112412702292203
Q15828	P30038	0.0112412702292203
P48960	O60921	0.0112412702292203
Q15828	P50895	0.0112412702292203
Q9NRG0	Q13503	0.0112412702292203
Q5EB52	Q9H7H0	0.0112412702292203
Q00537	Q08752	0.0112412702292203
Q9NYW8	3514	0.0112412702292203
Q16626	P05062	0.0112412702292203
Q15828	Q8NCL4	0.0112412702292203
P98161	Q9H7H0	0.0112412702292203
Q9BQC3	3500	0.0112412702292203
Q08499	O75506	0.0112412702292203
Q9UGT4	O75794	0.0112412702292203
Q9P2E3	Q8NB50	0.0112412702292203
Q8IU81	3514	0.0112412702292203
Q75N90	Q9NQ29	0.0112412702292203
Q76B58	Q12834	0.0112412702292203
P48960	O43791	0.0112412702292203
Q9NR80	P19022	0.0112412702292203
P01571	Q8WUX1	0.0112412702292203
Q9NRG0	Q6WRX3	0.0112412702292203
Q96RS6	P35030	0.0112412702292203
Q8WYB5	Q8N1G4	0.0112412702292203
Q9NZH0	Q9H089	0.0112412702292203
Q14161	P04424	0.0112412702292203
Q9NRG0	O43791	0.0112412702292203
Q53F19	Q8IUI8	0.0112412702292203
Q7L0Y3	Q96PP8	0.0112412702292203
Q08380	Q9BUX1	0.0112412702292203
100507686	P17987	0.0112412702292203
Q96RS6	Q9NX36	0.0112412702292203
Q96RS6	Q9NXN4	0.0112412702292203
Q8WXR4	P54920	0.0112412702292203
Q9NRG0	Q7L945	0.0112412702292203
Q9HBW0	P19022	0.0112412702292203
Q9NRG0	Q8NBZ0	0.0112412702292203
Q53R41	Q6DT37	0.0112412702292203
Q9NRG0	O43513	0.0112412702292203
Q01968	P48960	0.0112412702292203
Q6GYQ0	Q12834	0.0112412702292203
P19440	Q8N1G4	0.0112412702292203
Q6KCM7	Q9UBN6	0.0112412702292203
A2RU49	Q8N1G4	0.0112412702292203
Q08380	Q15048	0.0112412702292203
Q9NY97	Q5JTZ9	0.0112412702292203
Q96F25	P58546	0.0112412702292203
Q6P0N0	Q15828	0.0112412702292203
Q8N128	O15212	0.0112412702292203
O43678	P05814	0.0112412702292203
Q9H8W3	P36021	0.0112412702292203
Q969G5	P38571	0.0112412702292203
Q01968	Q08752	0.0112412702292203
Q15828	Q9NYW8	0.0112412702292203
P42695	O95302	0.0112412702292203
Q6SZW1	Q8IYS1	0.0112412702292203
Q96S97	Q1L5Z9	0.0112412702292203
Q9H1J7	P16422	0.0112412702292203
Q9Y657	Q9UPR3	0.0112412702292203
Q96CJ1	Q9NPJ3	0.0112412702292203
Q99959	O95780	0.0112412702292203
P34925	P41227	0.0112412702292203
Q8WUX1	Q11203	0.0112412702292203
O43427	Q6NUI2	0.0112412702292203
Q6NUI2	Q0PNE2	0.0112412702292203
P54578	Q9H019	0.0112412702292203
Q9P1U1	P02774	0.0112412702292203
Q9P1U1	Q9UI36	0.0112412702292203
Q8N3D4	Q13015	0.0112412702292203
Q13740	Q6IPR3	0.0112412702292203
Q8IYS1	Q6P2P2	0.0112412702292203
O94818	Q9NPJ3	0.0112412702292203
Q9Y657	Q5H9S7	0.0112412702292203
P31930	P02489	0.0112412702292203
Q9Y282	O95302	0.0112412702292203
Q53GL0	O75367	0.0112412702292203
P35030	O14787	0.0112412702292203
Q9NPJ3	Q6ZMS7	0.0112412702292203
Q6YHU6	Q9NY27	0.0112412702292203
O95336	P46019	0.0112412702292203
P62256	P54136	0.0112412702292203
Q6P2E9	Q9Y251	0.0112412702292203
Q15819	Q15349	0.0112412702292203
Q7LGA3	Q9UKU6	0.0112412702292203
Q9H8W3	Q9BYM8	0.0112412702292203
P62191	Q9BW04	0.0112412702292203
P15735	Q9NPD3	0.0112412702292203
Q15311	Q9C0K3	0.0112412702292203
Q3SXY8	P13611	0.0112412702292203
Q9Y5I0	P13637	0.0112412702292203
P13637	Q96PI1	0.0112412702292203
O14841	P13637	0.0112412702292203
O14770	Q7Z333	0.0112412702292203
Q9H8W3	O00470	0.0112412702292203
A2RUC4	Q08J23	0.0112412702292203
Q9P2F8	Q9H5V8	0.0112412702292203
O95502	Q13505	0.0112412702292203
P05111	Q8NCN5	0.0112412702292203
Q7L523	O43826	0.0112412702292203
Q9NPJ3	Q92879	0.0112412702292203
P31930	Q96NG3	0.0112412702292203
Q9H7Z7	P05187	0.0112412702292203
Q6ZUS5	P23381	0.0112412702292203
Q9BTX3	Q8WUX1	0.0112412702292203
Q68D10	P31431	0.0112412702292203
Q99541	P62191	0.0112412702292203
Q8TBZ3	Q96CM8	0.0112412702292203
Q5VT66	Q8NI29	0.0112412702292203
Q68D10	Q13064	0.0112412702292203
Q9Y2J2	Q5JUX0	0.0112412702292203
Q99743	Q9Y5J9	0.0112412702292203
Q04941	Q92538	0.0112412702292203
P12814	A6NIJ9	0.0112412702292203
O43488	O43548	0.0112412702292203
Q53HC5	Q9NQW6	0.0112412702292203
P00742	O75688	0.0112412702292203
O14523	Q16658	0.0112412702292203
Q13938	Q9GZR2	0.0112412702292203
P56589	Q9UGU0	0.0112412702292203
Q8NFJ5	P51825	0.0112412702292203
Q9NZQ3	Q96EK7	0.0112412702292203
Q6ZN06	P98082	0.0112412702292203
Q9P015	P05111	0.0112412702292203
Q9NYG2	Q8IWZ6	0.0112412702292203
O43548	P98082	0.0112412702292203
O60235	O00231	0.0112412702292203
Q99755	Q9H1B7	0.0112412702292203
132430	P24844	0.0112412702292203
Q53HC5	112268437	0.0112412702292203
Q8WTS1	P84996	0.0112412702292203
P53708	P05165	0.0112412702292203
Q9NS98	Q9ULX6	0.0112412702292203
O60725	P08217	0.0112412702292203
P08493	Q9Y512	0.0112412702292203
Q92932	O60725	0.0112412702292203
P51512	P12814	0.0112412702292203
Q8N370	P12814	0.0112412702292203
Q8TCD1	Q9BRX2	0.0112412702292203
28903	Q14847	0.0112412702292203
O60449	Q9NVI7	0.0112412702292203
Q8NHP6	P27338	0.0112412702292203
P09228	P45984	0.0112412702292203
P50897	Q96C03	0.0112412702292203
28394	O60725	0.0112412702292203
Q01094	P12814	0.0112412702292203
Q9BQ50	Q9BQE9	0.0112412702292203
Q9NS98	Q9NVI7	0.0112412702292203
Q03167	Q9NVP2	0.0112412702292203
Q9NS98	Q9Y3Z3	0.0112412702292203
P33897	Q9NVP2	0.0112412702292203
Q13214	P35606	0.0112412702292203
Q9NYP7	Q9NP92	0.0112412702292203
P49902	Q9NP92	0.0112412702292203
Q96SU4	Q8IWZ6	0.0112412702292203
Q06323	O00189	0.0112412702292203
P06737	Q9UBL6	0.0112412702292203
Q9BW60	O43488	0.0112412702292203
Q92503	Q9NP92	0.0112412702292203
Q6QEF8	Q9NP92	0.0112412702292203
Q96SI1	P98082	0.0112412702292203
Q9HAU4	P98082	0.0112412702292203
Q9Y6N6	O75688	0.0112412702292203
A2RU49	P29317	0.0112412702292203
Q9Y6D6	Q96AB3	0.0112412702292203
Q9NPG4	Q9BTL3	0.0112412702292203
O43688	O94985	0.0112412702292203
Q14847	Q6NSI8	0.0112412702292203
P08567	P60604	0.0112412702292203
P08493	Q9NZ01	0.0112412702292203
Q13188	Q9UPW6	0.0112412702292203
Q9C019	Q9Y3Z3	0.0112412702292203
Q9C019	Q9ULX6	0.0112412702292203
Q9UBE0	O60809	0.0112412702292203
P22352	Q92538	0.0112412702292203
Q6IA17	P60604	0.0112412702292203
Q8TE04	P60604	0.0112412702292203
Q5MNZ9	P60604	0.0112412702292203
P14174	Q15047	0.0112412702292203
Q9Y3M9	Q8NE71	0.0112412702292203
Q9Y2R5	O60383	0.0112412702292203
28394	P60604	0.0112412702292203
Q86TU7	Q9Y5V3	0.0112412702292203
Q9Y5V3	P15941	0.0112412702292203
P06702	Q8N4A0	0.0112412702292203
Q9NXK6	O60725	0.0112412702292203
P08493	P60604	0.0112412702292203
P61812	Q9NZ01	0.0112412702292203
P08493	O60725	0.0112412702292203
Q9Y5I0	Q9NZ01	0.0112412702292203
P60604	O43570	0.0112412702292203
Q96MT1	O60725	0.0112412702292203
Q6J9G0	O60725	0.0112412702292203
P01571	Q06323	0.0112412702292203
O60884	Q9H7M9	0.0112412702292203
P0C2W1	Q96T58	0.0112412702292203
P0C2W1	P27338	0.0112412702292203
28937	O60725	0.0112412702292203
P60604	Q9Y5T4	0.0112412702292203
P00367	P28360	0.0112412702292203
Q9NZ01	P08217	0.0112412702292203
Q5JXB2	Q8WYL5	0.0112412702292203
P00326	O60725	0.0112412702292203
O60725	P15941	0.0112412702292203
Q9H106	P60604	0.0112412702292203
Q04609	O60725	0.0112412702292203
O60725	Q9Y5T4	0.0112412702292203
O43820	O60725	0.0112412702292203
Q9Y5V3	28937	0.0112412702292203
100510689	O60725	0.0112412702292203
O14841	Q9NZ01	0.0112412702292203
P61812	P60604	0.0112412702292203
O14841	P60604	0.0112412702292203
441140	P60604	0.0112412702292203
28937	P60604	0.0112412702292203
P00326	Q9Y5V3	0.0112412702292203
Q9Y6N1	P27338	0.0112412702292203
Q86VR7	P00367	0.0112412702292203
Q9NPF8	P60604	0.0112412702292203
Q9BVS4	Q9H4A6	0.0112412702292203
O43490	Q9NZ01	0.0112412702292203
Q8IWA0	P27338	0.0112412702292203
O60493	Q7Z7A4	0.0112412702292203
O00148	Q5JVL4	0.0112412702292203
28465	P12814	0.0112412702292203
P24592	Q9H307	0.0112412702292203
P60981	Q8N2Z9	0.0112412702292203
100293977	Q06136	0.0112412702292203
P55854	P21128	0.0112412702292203
P55854	Q8NCW0	0.0112412702292203
Q9ULI4	Q8WYL5	0.0112412702292203
Q9Y5I4	Q6UW78	0.0112412702292203
Q8NCW0	Q9Y6G9	0.0112412702292203
P15559	O43379	0.0112412702292203
Q9H9S5	O75822	0.0112412702292203
Q8NB46	Q9UKP4	0.0112412702292203
Q9Y512	O43889	0.0112412702292203
Q9C019	P00367	0.0112412702292203
Q9UER7	Q96KQ4	0.0112412702292203
P78348	Q6PJF5	0.0112412702292203
Q9NVI7	Q9UM01	0.0112412702292203
Q9NWM3	Q07866	0.0112412702292203
Q969M3	Q14353	0.0112412702292203
Q9BRS2	Q9NVM1	0.0112412702292203
Q8TCZ2	Q9P013	0.0112412702292203
Q9NVH6	P00813	0.0112412702292203
Q1AE95	Q9Y2R5	0.0112412702292203
P60981	Q92698	0.0112412702292203
Q7Z6M4	Q06323	0.0112412702292203
P55211	P12814	0.0112412702292203
Q2TAL5	Q6PGP7	0.0112412702292203
P52849	Q30201	0.0112412702292203
Q92538	100509457	0.0112412702292203
Q8N823	Q14847	0.0112412702292203
Q9BTV5	Q9Y5J9	0.0112412702292203
P04040	Q9BRH9	0.0112412702292203
Q9H4W6	O15523	0.0112412702292203
Q9Y5J9	Q8IUI8	0.0112412702292203
Q96BJ8	Q8IZL8	0.0112412702292203
P43356	Q6ZNB6	0.0112412702292203
Q12772	P78552	0.0112412702292203
Q92538	Q9UKR3	0.0112412702292203
Q9NWU2	P61968	0.0112412702292203
P07996	Q8N0X7	0.0112412702292203
P25098	O15523	0.0112412702292203
Q7Z5Y6	Q6PGP7	0.0112412702292203
Q9NYF8	Q9HAU4	0.0112412702292203
Q86YT6	28908	0.0112412702292203
P35232	O00470	0.0112412702292203
Q96GF1	Q96FL9	0.0112412702292203
P23258	Q9UHL4	0.0112412702292203
Q9Y5J9	O00189	0.0112412702292203
Q8N398	Q9NZQ3	0.0112412702292203
Q86YC2	O15523	0.0112412702292203
Q9NUX5	O15523	0.0112412702292203
P0DJD7	P00367	0.0112412702292203
P78413	P00367	0.0112412702292203
P84996	Q8WWY8	0.0112412702292203
Q504T8	P56962	0.0112412702292203
P60981	Q96DN0	0.0112412702292203
P07942	Q96HU8	0.0112412702292203
O60725	Q14653	0.0112412702292203
Q9BYJ0	Q9Y5V3	0.0112412702292203
Q9Y5V3	P08493	0.0112412702292203
O00148	Q6UWD8	0.0112412702292203
P84996	P08571	0.0112412702292203
Q9NVH6	P56279	0.0112412702292203
Q92538	P78552	0.0112412702292203
P26006	P21108	0.0112412702292203
Q9NRF8	P05164	0.0112412702292203
Q15696	P98082	0.0112412702292203
P00742	O14929	0.0112412702292203
P34925	P49589	0.0112412702292203
O60809	Q9Y2R5	0.0112412702292203
Q5T8P6	P14384	0.0112412702292203
Q86W26	P29317	0.0112412702292203
Q96RR1	Q9BZD4	0.0112412702292203
Q8IWA0	Q9BQE9	0.0112412702292203
P54098	P27338	0.0112412702292203
Q14112	P05165	0.0112412702292203
Q7Z309	P29144	0.0112412702292203
O95182	Q9Y256	0.0112412702292203
Q7Z309	Q9UHD2	0.0112412702292203
Q7Z309	Q5VZM2	0.0112412702292203
Q9H074	P55289	0.0112412702292203
Q6UXB2	P00367	0.0112412702292203
Q8WWQ8	P00367	0.0112412702292203
P11387	Q96NH3	0.0112412702292203
Q96KN1	Q13433	0.0112412702292203
P11387	Q8TDY4	0.0112412702292203
P84996	Q8WVF5	0.0112412702292203
Q9NVH6	P05154	0.0112412702292203
Q9BUV8	Q99417	0.0112412702292203
Q9UHI8	P00966	0.0112412702292203
Q969S2	Q53R41	0.0112412702292203
P27487	P00367	0.0112412702292203
Q9Y5J9	Q96FJ0	0.0112412702292203
P31327	P23219	0.0112412702292203
Q9NRD9	Q53R41	0.0112412702292203
P48788	O15523	0.0112412702292203
P50607	O15523	0.0112412702292203
Q96KN1	Q12772	0.0112412702292203
O60733	Q53R41	0.0112412702292203
P11387	Q92686	0.0112412702292203
P11387	Q14894	0.0112412702292203
P54253	O15523	0.0112412702292203
Q9Y6X8	O15523	0.0112412702292203
Q92908	Q10570	0.0112412702292203
Q7Z6M4	Q9Y5J9	0.0112412702292203
Q9Y5J9	Q8WYA1	0.0112412702292203
28937	Q9NZ01	0.0112412702292203
P54253	Q9Y5J9	0.0112412702292203
P55283	Q14694	0.0112412702292203
Q8WYL5	P49758	0.0112412702292203
Q92932	P00367	0.0112412702292203
P23511	Q9NPF2	0.0112412702292203
O96018	Q15424	0.0112412702292203
P50897	P40617	0.0112412702292203
Q499Z4	P52756	0.0112412702292203
Q03701	Q9NQU5	0.0112412702292203
Q5TCQ9	Q8N2E2	0.0112412702292203
P07951	Q6NSI8	0.0112412702292203
P07951	Q9UN75	0.0112412702292203
Q8N2E2	Q3KP66	0.0112412702292203
P48200	Q9P2G9	0.0112412702292203
Q96KN1	Q9Y5K5	0.0112412702292203
Q969N2	Q9BW04	0.0112412702292203
Q9BWJ5	Q5T7P8	0.0112412702292203
Q9UNW1	Q14146	0.0112412702292203
Q9BWJ5	Q14982	0.0112412702292203
P06865	Q86VN1	0.0112412702292203
Q9BWJ5	Q96DY2	0.0112412702292203
Q9H1J7	Q12797	0.0112412702292203
Q8WUZ0	Q0D2I5	0.0112412702292203
Q9BWJ5	Q96PV0	0.0112412702292203
Q494U1	Q969N2	0.0112412702292203
Q9BWJ5	A8MTJ3	0.0112412702292203
Q9NX46	O75891	0.0112412702292203
Q9BWJ5	B4DXR9	0.0112412702292203
Q9BWJ5	P02144	0.0112412702292203
Q9BWJ5	Q8NC06	0.0112412702292203
P28472	Q8NFZ4	0.0112412702292203
28797	Q969N2	0.0112412702292203
Q9BWJ5	Q9Y2B2	0.0112412702292203
Q92913	Q12797	0.0112412702292203
Q13308	Q9BWT1	0.0112412702292203
Q13572	P07951	0.0112412702292203
Q9NS91	Q03154	0.0112412702292203
Q2NKJ3	Q09019	0.0112412702292203
Q9P0J1	Q8TEW8	0.0112412702292203
Q13308	P51828	0.0112412702292203
Q9BWJ5	P17035	0.0112412702292203
Q7Z309	Q6P6B1	0.0112412702292203
Q13308	Q16719	0.0112412702292203
Q8N142	Q12797	0.0112412702292203
Q9BWJ5	Q9HBT8	0.0112412702292203
Q3SY56	Q12797	0.0112412702292203
Q16719	Q12797	0.0112412702292203
Q13308	Q96B18	0.0112412702292203
Q9HCJ1	Q13308	0.0112412702292203
Q9BWJ5	Q8WWM9	0.0112412702292203
Q96H79	Q16401	0.0112412702292203
Q8IUY3	Q12797	0.0112412702292203
P54098	Q13393	0.0112412702292203
Q8TF71	Q16401	0.0112412702292203
Q9BWJ5	Q8N715	0.0112412702292203
Q9Y2Y8	O60271	0.0112412702292203
Q969N2	Q9HBI0	0.0112412702292203
Q13308	P52198	0.0112412702292203
Q9HCJ1	Q969N2	0.0112412702292203
P14635	Q96HR9	0.0112412702292203
Q9NWS8	Q8N5C7	0.0112412702292203
Q567V2	P27695	0.0112412702292203
Q13045	P82970	0.0112412702292203
Q99640	Q86XF0	0.0112412702292203
P27695	Q8N9I0	0.0112412702292203
Q6IAN0	P01906	0.0112412702292203
Q9UJC5	Q6PJG2	0.0112412702292203
P27695	Q8IYR6	0.0112412702292203
Q9C035	Q9NWZ5	0.0112412702292203
Q9NRP2	Q9UJC5	0.0112412702292203
Q9UJC5	P31260	0.0112412702292203
Q8WUZ0	O15247	0.0112412702292203
Q9BYP7	P06493	0.0112412702292203
Q9UJC5	P51826	0.0112412702292203
P16035	Q96S94	0.0112412702292203
P80188	P09132	0.0112412702292203
Q96HR9	Q5H9F3	0.0112412702292203
Q08345	Q8IXJ6	0.0112412702292203
Q9NZB2	Q86WH2	0.0112412702292203
Q9HB90	Q01974	0.0112412702292203
P08311	P41223	0.0112412702292203
Q9NPG1	Q01974	0.0112412702292203
Q6IAN0	Q6XPR3	0.0112412702292203
Q9NX46	Q14524	0.0112412702292203
Q6DD87	Q9Y6A5	0.0112412702292203
Q13162	A0A0A6YYL3	0.0112412702292203
A0PJW6	O15116	0.0112412702292203
Q9BX84	P50897	0.0112412702292203
P41208	P00558	0.0112412702292203
Q9BWJ5	Q96EE4	0.0112412702292203
Q56P03	P07205	0.0112412702292203
P08493	Q7Z4W1	0.0112412702292203
Q13671	Q9NQG5	0.0112412702292203
P50897	A1KXE4	0.0112412702292203
Q9UJC5	Q9BX67	0.0112412702292203
Q8TE69	Q9H4G4	0.0112412702292203
Q9UPN6	Q8TBC3	0.0112412702292203
Q9UJC5	P12757	0.0112412702292203
Q6IAN0	Q8IXL6	0.0112412702292203
P62760	Q8TAG9	0.0112412702292203
55855	P20645	0.0112412702292203
O95571	P48454	0.0112412702292203
Q9UM07	Q9H4G4	0.0112412702292203
Q9H9T3	Q12866	0.0112412702292203
Q5QP82	P53816	0.0112412702292203
P51790	Q8TAG9	0.0112412702292203
Q9UJC5	Q8NCA9	0.0112412702292203
Q14353	P48444	0.0112412702292203
O95249	O95571	0.0112412702292203
Q6IAN0	P30411	0.0112412702292203
O15116	Q9Y6M9	0.0112412702292203
Q6IAN0	Q13261	0.0112412702292203
Q8IYL2	Q86XF0	0.0112412702292203
Q13308	P53355	0.0112412702292203
Q709F0	P05198	0.0112412702292203
Q9H426	Q13308	0.0112412702292203
Q8NCN5	P17600	0.0112412702292203
P05091	P57737	0.0112412702292203
Q3L8U1	Q14764	0.0112412702292203
Q9NRD1	P49336	0.0112412702292203
Q9NYW8	O15479	0.0112412702292203
P35270	Q9HCF6	0.0112412702292203
P17535	Q14764	0.0112412702292203
Q14764	Q9UI36	0.0112412702292203
O60921	O75462	0.0112412702292203
Q6AHZ1	P16422	0.0112412702292203
Q13952	266971	0.0112412702292203
Q6MZP7	Q08345	0.0112412702292203
Q2KHR2	Q6UX07	0.0112412702292203
Q9NRD1	Q07820	0.0112412702292203
Q96SZ5	Q92620	0.0112412702292203
Q9NP72	P37088	0.0112412702292203
O75366	Q93034	0.0112412702292203
Q13825	Q92620	0.0112412702292203
Q9NX46	Q96DP5	0.0112412702292203
Q03701	Q96MM6	0.0112412702292203
Q92620	Q9NVR7	0.0112412702292203
P08697	Q92620	0.0112412702292203
Q92620	Q96FH0	0.0112412702292203
Q9BWD1	O95067	0.0112412702292203
P22612	Q9HCE7	0.0112412702292203
Q9NRD1	O15126	0.0112412702292203
Q13137	Q12829	0.0112412702292203
Q9BUV0	Q9BWJ5	0.0112412702292203
Q9BWM7	Q96FX7	0.0112412702292203
645455	P55809	0.0112412702292203
Q9ULW3	Q14435	0.0112412702292203
Q8N3G9	O75718	0.0112412702292203
Q9H2D1	Q9BYD3	0.0112412702292203
Q5VZE5	Q13137	0.0112412702292203
O60341	Q9HCF6	0.0112412702292203
P53675	Q96KN1	0.0112412702292203
P19086	Q9BPW9	0.0112412702292203
O95968	O95834	0.0112412702292203
O75879	Q9Y5L3	0.0112412702292203
Q9NQX3	Q9UPZ9	0.0112412702292203
O14867	O95834	0.0112412702292203
Q9NQW7	Q99469	0.0112412702292203
Q6UWP8	Q9HCJ1	0.0112412702292203
Q13309	P10636	0.0112412702292203
O43674	Q9HCP0	0.0112412702292203
P51531	Q8WV44	0.0112412702292203
Q9Y3D9	Q6IN84	0.0112412702292203
Q2M1P5	Q15847	0.0112412702292203
A6NDG6	Q15061	0.0112412702292203
Q9UHI6	Q99828	0.0112412702292203
Q9NQW7	Q96LC9	0.0112412702292203
Q96KN1	Q5BJD5	0.0112412702292203
P53675	Q8IUI8	0.0112412702292203
Q9BWD1	Q9C0A0	0.0112412702292203
Q9BVA1	Q9HC78	0.0112412702292203
Q9BWD1	Q16799	0.0112412702292203
P51572	Q7Z6K1	0.0112412702292203
Q9BS91	P08754	0.0112412702292203
Q2KJY2	P08754	0.0112412702292203
Q9UKL6	P08754	0.0112412702292203
Q9UN76	P08754	0.0112412702292203
P08754	Q9H0M4	0.0112412702292203
P08754	O14498	0.0112412702292203
P78411	P08754	0.0112412702292203
O15305	P08754	0.0112412702292203
Q92871	P08754	0.0112412702292203
P53539	P08754	0.0112412702292203
P24530	P08754	0.0112412702292203
100509457	P54764	0.0112412702292203
Q9NX46	Q9BYG4	0.0112412702292203
Q5JR12	Q8IX12	0.0112412702292203
Q9H9V9	Q24JP5	0.0112412702292203
Q6UWD8	P08754	0.0112412702292203
Q07973	Q8WV60	0.0112412702292203
Q9BRQ3	Q8IX12	0.0112412702292203
P30740	Q9NQ79	0.0112412702292203
P62760	O43791	0.0112412702292203
Q86UF2	Q9BYD3	0.0112412702292203
Q92620	Q08AE8	0.0112412702292203
P07951	O75037	0.0112412702292203
Q07960	Q96GF1	0.0112412702292203
Q9BVG8	P08754	0.0112412702292203
P22466	Q9NXG2	0.0112412702292203
P08218	P08754	0.0112412702292203
P05111	Q9BYD3	0.0112412702292203
P09488	P41091	0.0112412702292203
Q9BWD1	Q92541	0.0112412702292203
Q06455	P41091	0.0112412702292203
Q504T8	Q9BVA1	0.0112412702292203
Q92567	Q9P0I2	0.0112412702292203
P12235	Q8WXS8	0.0112412702292203
P13796	Q8N4C6	0.0112412702292203
P30740	Q8N8R7	0.0112412702292203
O00519	Q15005	0.0112412702292203
Q92620	P55273	0.0112412702292203
Q5W111	Q15005	0.0112412702292203
P22914	Q15424	0.0112412702292203
Q7L8J4	Q92620	0.0112412702292203
Q86W11	Q15424	0.0112412702292203
Q92620	Q15831	0.0112412702292203
Q8IUI8	P52756	0.0112412702292203
A2RU49	P27695	0.0112412702292203
P28330	Q92620	0.0112412702292203
Q5VWZ2	Q9H832	0.0112412702292203
Q07960	E5RIL1	0.0112412702292203
P54803	P14222	0.0112412702292203
A6NED2	Q9NUQ9	0.0112412702292203
Q8ND71	P08754	0.0112412702292203
Q8NEZ3	P06703	0.0112412702292203
Q9UPY8	O43598	0.0112412702292203
Q15046	Q587I9	0.0112412702292203
P48426	O94919	0.0112412702292203
Q00653	P52306	0.0112412702292203
Q9Y5H2	P49736	0.0112412702292203
P17035	P82912	0.0112412702292203
P03915	Q96IY4	0.0112412702292203
Q9Y6I3	O60462	0.0112412702292203
O15240	Q9ULK5	0.0112412702292203
P13611	Q13315	0.0112412702292203
P19387	O95049	0.0112412702292203
P15927	Q04759	0.0112412702292203
O95782	Q5NDL2	0.0112412702292203
Q96I15	P19387	0.0112412702292203
P19387	Q5TGL8	0.0112412702292203
Q14159	Q9UHB9	0.0112412702292203
P15927	Q96PP8	0.0112412702292203
P15927	O60879	0.0112412702292203
P0C0E4	Q96C01	0.0112412702292203
O75419	Q9H2D1	0.0112412702292203
728441	P54920	0.0112412702292203
Q8NEP7	P54709	0.0112412702292203
P07476	P33240	0.0112412702292203
P57723	P46940	0.0112412702292203
O15047	O94855	0.0112412702292203
Q9ULR5	Q9Y6E2	0.0112412702292203
O15033	P05198	0.0112412702292203
P62875	Q53EZ4	0.0112412702292203
P49759	P52926	0.0112412702292203
O00221	P07384	0.0112412702292203
O43301	Q9NYP9	0.0112412702292203
Q99622	P52306	0.0112412702292203
Q9Y4L5	Q9NQB0	0.0112412702292203
Q9NPA0	Q86SR1	0.0112412702292203
Q9UBR2	O00463	0.0112412702292203
Q2NKJ3	P29320	0.0112412702292203
Q16829	Q9HCY8	0.0112412702292203
O00391	Q96G46	0.0112412702292203
Q9P2E3	Q6PCB5	0.0112412702292203
O43301	O15014	0.0112412702292203
100510548	Q9Y295	0.0112412702292203
O43920	Q9Y337	0.0112412702292203
Q5QJE6	A0JLT2	0.0112412702292203
P62068	O95747	0.0112412702292203
P49736	Q9Y3C7	0.0112412702292203
Q15750	Q5VW32	0.0112412702292203
Q96NU0	Q8NI22	0.0112412702292203
Q8NFC6	Q86XK2	0.0112412702292203
O15431	Q5VW32	0.0112412702292203
Q92887	Q9H2J7	0.0112412702292203
P23560	O14910	0.0112412702292203
O43301	O60563	0.0112412702292203
A1L0T0	Q96CG8	0.0112412702292203
O43301	Q14773	0.0112412702292203
Q5T280	Q96LD8	0.0112412702292203
P07476	Q9UBX5	0.0112412702292203
Q9UNY4	O15344	0.0112412702292203
Q16342	P13726	0.0112412702292203
P19387	Q99685	0.0112412702292203
Q6V0I7	Q9NZN4	0.0112412702292203
Q9NSG2	O60563	0.0112412702292203
Q5T280	P58397	0.0112412702292203
Q96B77	Q8NI22	0.0112412702292203
P51636	Q96RY7	0.0112412702292203
P15927	Q8N414	0.0112412702292203
P19387	Q8TDP1	0.0112412702292203
Q8TEB7	P15927	0.0112412702292203
Q96RS6	Q5TAP6	0.0112412702292203
P19387	P98161	0.0112412702292203
P19387	Q9NUL5	0.0112412702292203
P15927	P35568	0.0112412702292203
Q16763	P27707	0.0112412702292203
Q15750	Q6V0I7	0.0112412702292203
Q6TDP4	Q8IYS2	0.0112412702292203
Q8WUM4	Q7Z402	0.0112412702292203
254958	Q8WUM4	0.0112412702292203
O60885	Q16401	0.0112412702292203
O75600	Q9GZM7	0.0112412702292203
P05230	Q96K58	0.0112412702292203
Q96P63	Q86WC4	0.0112412702292203
Q69YQ0	Q8TF68	0.0112412702292203
P52888	O76064	0.0112412702292203
Q5JSJ4	P12277	0.0112412702292203
Q5HYI7	P33908	0.0112412702292203
P15927	Q9HBI1	0.0112412702292203
Q96RS6	Q5T8I3	0.0112412702292203
P19387	Q5XXA6	0.0112412702292203
Q9Y5J7	Q16557	0.0112412702292203
Q8TBR7	Q8NI29	0.0112412702292203
84127	P07384	0.0112412702292203
P06746	P10589	0.0112412702292203
Q13368	P54920	0.0112412702292203
Q6P2E9	O43716	0.0112412702292203
Q96RS6	Q9Y3M9	0.0112412702292203
Q9NPJ3	728013	0.0112412702292203
O00160	O95747	0.0112412702292203
Q6P5R6	Q13753	0.0112412702292203
Q9Y6G3	Q8NI22	0.0112412702292203
P49641	Q93096	0.0112412702292203
P15927	P06340	0.0112412702292203
P07199	Q9P2E3	0.0112412702292203
Q709F0	Q8NI22	0.0112412702292203
Q8TBR7	Q5VVQ6	0.0112412702292203
P07384	Q9P2D1	0.0112412702292203
Q3L8U1	O60749	0.0112412702292203
Q8WUM4	O43677	0.0112412702292203
Q7L945	Q13315	0.0112412702292203
Q9ULE6	Q8IUX1	0.0112412702292203
Q9NY35	Q13315	0.0112412702292203
Q969W3	P19387	0.0112412702292203
P15927	O14782	0.0112412702292203
P63000	Q9Y6P5	0.0112412702292203
Q9NSG2	Q9NZN4	0.0112412702292203
O43678	P35558	0.0112412702292203
Q96I36	P08754	0.0112412702292203
Q9H9T3	Q9NUL5	0.0112412702292203
O75354	P51808	0.0112412702292203
Q9UJC5	Q13017	0.0112412702292203
Q9GZS1	Q9NP55	0.0112412702292203
O75969	P08754	0.0112412702292203
O95258	Q13683	0.0112412702292203
Q9BQ90	Q8WX93	0.0112412702292203
Q13751	Q9P287	0.0112412702292203
Q8WV24	P62820	0.0112412702292203
Q9HBH0	Q5ST30	0.0112412702292203
Q15800	Q9NT99	0.0112412702292203
Q15800	Q8IW45	0.0112412702292203
Q12879	Q9H9T3	0.0112412702292203
Q6PII5	P08754	0.0112412702292203
Q9NQ79	Q8N2E2	0.0112412702292203
P30740	Q08397	0.0112412702292203
Q9BPU9	P20645	0.0112412702292203
Q5QP82	P56279	0.0112412702292203
P51572	Q9UDT6	0.0112412702292203
Q16690	Q9BYD3	0.0112412702292203
P50897	Q9BVN2	0.0112412702292203
Q969W3	Q9H9T3	0.0112412702292203
O60636	Q5QP82	0.0112412702292203
Q9UJC5	Q68CP4	0.0112412702292203
Q8TAD4	Q9Y3R5	0.0112412702292203
Q08AH1	Q9H9T3	0.0112412702292203
P98160	Q8TAT6	0.0112412702292203
O75366	Q8IX12	0.0112412702292203
O94864	Q08345	0.0112412702292203
Q9Y4B6	P21926	0.0112412702292203
254958	P08754	0.0112412702292203
P50549	P08754	0.0112412702292203
Q9UJC5	Q9UM07	0.0112412702292203
Q6IAN0	Q86VR7	0.0112412702292203
Q9UJC5	Q4G0S4	0.0112412702292203
P07451	P18859	0.0112412702292203
P58335	P20645	0.0112412702292203
Q9UJC5	Q9H0Q0	0.0112412702292203
Q9UJC5	Q8N9N7	0.0112412702292203
P22612	Q9UNI6	0.0112412702292203
Q8IZD6	Q9BYD3	0.0112412702292203
O43310	Q5QP82	0.0112412702292203
Q16828	P20645	0.0112412702292203
Q9UJC5	Q9UMS5	0.0112412702292203
Q9NYI0	P20645	0.0112412702292203
O75064	Q8IX12	0.0112412702292203
Q9NQX5	P51572	0.0112412702292203
O75354	Q9H8X2	0.0112412702292203
Q9UJC5	Q9Y6B7	0.0112412702292203
Q9UN73	Q9BYD3	0.0112412702292203
Q13938	Q16352	0.0112412702292203
Q9UJC5	P06340	0.0112412702292203
O95359	P18859	0.0112412702292203
Q9UJC5	Q01973	0.0112412702292203
Q9BX67	P20645	0.0112412702292203
P63000	O96004	0.0112412702292203
Q9H2M9	Q96NU0	0.0112412702292203
P52306	P22670	0.0112412702292203
Q9ULV4	Q9H461	0.0112412702292203
Q93100	Q9BUL8	0.0112412702292203
Q9H6U6	O95154	0.0112412702292203
O43301	Q00653	0.0112412702292203
O60888	Q8WWB7	0.0112412702292203
Q9BRA2	Q5QJE6	0.0112412702292203
Q5QJE6	P48200	0.0112412702292203
P62875	Q96FE5	0.0112412702292203
Q709F0	Q9UK45	0.0112412702292203
P10588	P52306	0.0112412702292203
O15460	Q8N7X4	0.0112412702292203
P16152	Q6ZMU5	0.0112412702292203
Q9H2D1	O75643	0.0112412702292203
Q9HAR2	O95747	0.0112412702292203
P08648	Q460N5	0.0112412702292203
Q86SZ2	P52306	0.0112412702292203
P49736	P30613	0.0112412702292203
O95833	P48637	0.0112412702292203
Q9Y5B8	Q9UKP4	0.0112412702292203
P15927	Q14314	0.0112412702292203
Q8NG11	Q9HD23	0.0112412702292203
P47895	O75487	0.0112412702292203
Q9UPW5	Q16851	0.0112412702292203
Q96EN9	Q9NTZ6	0.0112412702292203
Q6NSZ9	Q16650	0.0112412702292203
P27815	Q9Y4R8	0.0112412702292203
O00238	Q9H9T3	0.0112412702292203
Q9UJC5	Q8TDP1	0.0112412702292203
Q9UJC5	Q8TC92	0.0112412702292203
Q8TEC5	Q9BYD3	0.0112412702292203
Q6UWP8	Q86VR8	0.0112412702292203
Q9UJC5	Q9Y6I4	0.0112412702292203
Q9UJC5	O75386	0.0112412702292203
Q8N5U6	Q9NXV2	0.0112412702292203
Q9UJC5	Q96F81	0.0112412702292203
Q07343	Q9H3U1	0.0112412702292203
Q6UWP8	Q5T7P8	0.0112412702292203
Q9H9T3	Q68CP4	0.0112412702292203
Q12794	P20645	0.0112412702292203
A6NKT7	O15194	0.0112412702292203
Q9UJC5	P34913	0.0112412702292203
A0A0B4J2A2	P18859	0.0112412702292203
O60547	Q92567	0.0112412702292203
Q9UJC5	Q9H2X9	0.0112412702292203
Q9UJC5	Q8N3S3	0.0112412702292203
Q16557	P51572	0.0112412702292203
Q9UJC5	Q9NRP4	0.0112412702292203
Q9H9T3	P98161	0.0112412702292203
Q16822	Q99999	0.0112412702292203
Q9BVM4	P35244	0.0112412702292203
P02787	Q9H6X2	0.0112412702292203
Q9UJC5	O14994	0.0112412702292203
Q14696	Q9NSN8	0.0112412702292203
Q8WUJ0	Q9Y285	0.0112412702292203
O75475	Q9Y6N8	0.0112412702292203
P24390	P19526	0.0112412702292203
A8MT79	P52926	0.0112412702292203
Q07889	P52926	0.0112412702292203
P23246	Q8IUD6	0.0112412702292203
Q9UBI1	Q9BV10	0.0112412702292203
Q8WU90	P53370	0.0112412702292203
Q5U3C3	P78536	0.0112412702292203
P52926	Q13614	0.0112412702292203
O15116	Q8IXQ5	0.0112412702292203
P07951	Q16878	0.0112412702292203
O43920	P48380	0.0112412702292203
O95922	O60664	0.0112412702292203
P52926	Q96F85	0.0112412702292203
Q8IUX4	O95298	0.0112412702292203
Q9NX46	Q9UDV6	0.0112412702292203
Q8IY92	O60664	0.0112412702292203
Q9UBT6	P07951	0.0112412702292203
P55211	P60983	0.0112412702292203
P23511	Q6PI47	0.0112412702292203
Q9Y5J7	Q14914	0.0112412702292203
A0FGR8	Q9H9K5	0.0112412702292203
P60983	Q6UXY1	0.0112412702292203
Q8WU90	Q13614	0.0112412702292203
Q9BS40	P43487	0.0112412702292203
P04843	Q9H1K1	0.0112412702292203
O43920	Q9Y2G1	0.0112412702292203
Q5H9S7	Q8WU90	0.0112412702292203
P68543	Q9HC35	0.0112412702292203
O43920	Q52LW3	0.0112412702292203
P23246	O75385	0.0112412702292203
P50897	Q6ZUU1	0.0112412702292203
P32456	O60664	0.0112412702292203
Q96HI0	Q9H147	0.0112412702292203
O43920	Q99726	0.0112412702292203
P12004	P78396	0.0112412702292203
P07951	Q8TCT8	0.0112412702292203
P50461	P43487	0.0112412702292203
O94901	P26012	0.0112412702292203
Q96B70	P61158	0.0112412702292203
A6NL28-2	Q15438	0.0112412702292203
Q8IUC8	P27338	0.0112412702292203
Q9NX46	Q8N128	0.0112412702292203
P37840	Q9Y5K5	0.0112412702292203
P12004	Q8NG08	0.0112412702292203
Q9UPT8	P20962	0.0112412702292203
P15692	Q9P0J1	0.0112412702292203
28449	P61158	0.0112412702292203
Q9NX46	401285	0.0112412702292203
Q9P1Z0	Q15436	0.0112412702292203
O43920	O00219	0.0112412702292203
O75928	P60983	0.0112412702292203
Q9NX46	Q6GPH4	0.0112412702292203
P02675	Q9BUE6	0.0112412702292203
P07478	Q9UNL2	0.0112412702292203
Q6NSI8	O60664	0.0112412702292203
Q8WU90	Q9NSN8	0.0112412702292203
P52926	Q9Y462	0.0112412702292203
Q6PI77	P60983	0.0112412702292203
Q92567	Q01968	0.0112412702292203
Q96CS7	P52926	0.0112412702292203
Q8N554	P52926	0.0112412702292203
P09110	Q12765	0.0112412702292203
Q8NFZ4	P61371	0.0112412702292203
P06865	P29400	0.0112412702292203
Q9H0I2	O60664	0.0112412702292203
O95881	P51790	0.0112412702292203
Q7Z7F7	Q9H201	0.0112412702292203
Q5VUJ9	P07951	0.0112412702292203
O43920	P02686	0.0112412702292203
Q9UP52	Q8WU90	0.0112412702292203
P52926	O95677	0.0112412702292203
P52926	Q8N427	0.0112412702292203
Q8NBR0	Q8WU90	0.0112412702292203
Q86X40	P23246	0.0112412702292203
Q8WTV1	O60664	0.0112412702292203
Q13753	Q9H813	0.0112412702292203
Q6GPH4	O60664	0.0112412702292203
O94763	Q13951	0.0112412702292203
Q6NXT4	Q5T2T1	0.0112412702292203
Q969G2	P52926	0.0112412702292203
Q9H583	Q68CP4	0.0112412702292203
P36956	Q9GZT8	0.0112412702292203
Q9GZT8	O14775	0.0112412702292203
Q9Y639	P61647	0.0112412702292203
P30084	Q9BWD3	0.0112412702292203
P60983	Q9HB75	0.0112412702292203
Q5SWX8	Q5T4F4	0.0112412702292203
Q9H813	O95361	0.0112412702292203
Q08499	Q9UNH7	0.0112412702292203
Q9NVX2	Q9BVM4	0.0112412702292203
P35579	P09210	0.0112412702292203
Q13418	P13611	0.0112412702292203
Q86WK9	P56962	0.0112412702292203
Q99848	Q9GZU7	0.0112412702292203
P23246	O75143	0.0112412702292203
O94898	Q8N729	0.0112412702292203
O95155	Q8NFZ4	0.0112412702292203
Q8IZ41	Q8WU90	0.0112412702292203
P07199	P49247	0.0112412702292203
Q9BT40	Q8NBZ7	0.0112412702292203
O95487	Q9UK96	0.0112412702292203
Q9UPV9	P52926	0.0112412702292203
Q9GZT8	A2RUC4	0.0112412702292203
P55345	O94763	0.0112412702292203
P49221	Q14696	0.0112412702292203
Q96PJ5	O60664	0.0112412702292203
P22001	Q15084	0.0112412702292203
Q92567	Q00534	0.0112412702292203
P35579	Q9NRP4	0.0112412702292203
Q8NAU1	Q9BYT8	0.0112412702292203
P57735	Q3SXM5	0.0112412702292203
P52292	O75969	0.0112412702292203
Q9UHR5	P09681	0.0112412702292203
Q8WX94	P06241	0.0112412702292203
P23511	Q9P2G3	0.0112412702292203
P05089	P38405	0.0112412702292203
Q9UHR5	Q9UBX7	0.0112412702292203
Q9UHR5	Q9HD40	0.0112412702292203
Q68BL7	O75616	0.0112412702292203
Q9UHR5	Q9UBW5	0.0112412702292203
Q14314	P05089	0.0112412702292203
Q9NRD1	Q9BZH6	0.0112412702292203
Q9UHR5	Q96PX1	0.0112412702292203
Q9GZX3	Q9H813	0.0112412702292203
Q99941	Q96CM8	0.0112412702292203
P08581	O43149	0.0112412702292203
Q9UKJ5	Q16822	0.0112412702292203
Q16822	Q86T26	0.0112412702292203
O95274	Q16822	0.0112412702292203
100510689	Q16822	0.0112412702292203
28394	Q16822	0.0112412702292203
100507710	Q14257	0.0112412702292203
Q16822	Q9H720	0.0112412702292203
P00326	Q16822	0.0112412702292203
Q9UGK8	O75521	0.0112412702292203
Q8TCG2	Q7RTP0	0.0112412702292203
O43920	P35030	0.0112412702292203
Q8N370	P60983	0.0112412702292203
Q99798	P51531	0.0112412702292203
Q9NYJ8	P24844	0.0112412702292203
P24844	Q5VUJ6	0.0112412702292203
Q01850	P24844	0.0112412702292203
P24844	Q9NVV0	0.0112412702292203
P24844	Q06609	0.0112412702292203
Q9H2K2	P24844	0.0112412702292203
P47897	P23490	0.0112412702292203
Q5T0N5	P52926	0.0112412702292203
Q6PCB8	P24844	0.0112412702292203
Q8IUE6	Q9BUT1	0.0112412702292203
Q9P2E3	Q13418	0.0112412702292203
O95750	P06241	0.0112412702292203
Q16836	Q15527	0.0112412702292203
P21583	Q9NUJ1	0.0112412702292203
O95229	Q12894	0.0112412702292203
Q9BVM4	Q9BX40	0.0112412702292203
Q96KP1	P08581	0.0112412702292203
P60983	Q9BXL6	0.0112412702292203
P07902	Q14202	0.0112412702292203
Q96S16	Q8TEB1	0.0112412702292203
Q9BT40	Q02083	0.0112412702292203
O75616	Q9H8Y5	0.0112412702292203
254958	Q9BYT8	0.0112412702292203
Q9Y286	Q9BYT8	0.0112412702292203
P55809	P59544	0.0112412702292203
Q86SF2	Q9Y5H3	0.0112412702292203
O60645	A6NCE7	0.0112412702292203
Q15131	P06241	0.0112412702292203
O60732	P60983	0.0112412702292203
Q9UHR5	5616	0.0112412702292203
P06241	Q86WK9	0.0112412702292203
Q53FA7	Q15084	0.0112412702292203
O43920	P50747	0.0112412702292203
P23246	Q96F85	0.0112412702292203
P01903	Q9Y394	0.0112412702292203
P07951	Q96CJ1	0.0112412702292203
Q70IA8	Q8WU90	0.0112412702292203
Q7Z7K0	O60664	0.0112412702292203
Q76L83	Q8WU90	0.0112412702292203
Q9UHR5	Q8N414	0.0112412702292203
P07951	P60880	0.0112412702292203
Q14145	O60880	0.0112412702292203
Q8IUD6	Q9Y285	0.0112412702292203
P0DJD7	P60983	0.0112412702292203
Q96DX5	Q9Y285	0.0112412702292203
P11171	P02686	0.0112412702292203
Q9UJ68	O60664	0.0112412702292203
Q7Z7E8	P14550	0.0112412702292203
P23246	Q70IA8	0.0112412702292203
O75143	O60664	0.0112412702292203
P07951	Q9C0H9	0.0112412702292203
Q96B70	P06241	0.0112412702292203
Q9NYH9	Q9C0C2	0.0112412702292203
Q15853	P12429	0.0112412702292203
P05089	P49753	0.0112412702292203
P51572	Q9UK55	0.0112412702292203
Q9P2X0	O75616	0.0112412702292203
Q96PB7	Q9BYT8	0.0112412702292203
Q96JK2	Q9H3S7	0.0112412702292203
P22612	Q14114	0.0112412702292203
Q9C0C6	P05089	0.0112412702292203
Q9UHR5	Q86Y79	0.0112412702292203
O15151	P62308	0.0112412702292203
Q5TEA3	P14923	0.0112412702292203
Q8TER0	Q96AY3	0.0112412702292203
Q9UHR5	Q9Y592	0.0112412702292203
Q8WVN6	P06241	0.0112412702292203
P24592	Q9NY12	0.0112412702292203
Q9UHR5	P01570	0.0112412702292203
Q14314	Q9NY12	0.0112412702292203
Q9UHR5	Q9H8S9	0.0112412702292203
Q9GZM7	Q9BVG9	0.0112412702292203
Q9Y618	O14556	0.0112412702292203
Q9BUA3	Q969F9	0.0112412702292203
P62308	Q9Y6X3	0.0112412702292203
O15049	Q9NXH8	0.0112412702292203
Q9HCM2	Q9NXH8	0.0112412702292203
Q9NXH8	Q9Y6X3	0.0112412702292203
Q02338	P29803	0.0112412702292203
Q8TEH3	Q12797	0.0112412702292203
Q13308	Q8IVF6	0.0112412702292203
Q9Y3D9	P31152	0.0112412702292203
Q6IAN0	A1A5B4	0.0112412702292203
Q8N158	Q14974	0.0112412702292203
Q9NR22	P13995	0.0112412702292203
Q9BTV6	P13995	0.0112412702292203
P56706	P16144	0.0112412702292203
Q13952	Q03001	0.0112412702292203
Q8TF65	Q9Y3D9	0.0112412702292203
Q9HCH3	Q9Y3D9	0.0112412702292203
P10606	Q14195	0.0112412702292203
Q9BWM7	Q7Z7A4	0.0112412702292203
P29475	P13995	0.0112412702292203
Q9Y6E0	Q9H000	0.0112412702292203
Q9Y3D9	P05230	0.0112412702292203
Q96DP5	Q9Y3D9	0.0112412702292203
Q9NQW7	Q9NX78	0.0112412702292203
P46063	O95834	0.0112412702292203
P51636	Q9NRI5	0.0112412702292203
Q12974	Q9NR12	0.0112412702292203
Q6IAN0	P27487	0.0112412702292203
Q9P2F8	Q8NDA8	0.0112412702292203
Q13332	O94855	0.0112412702292203
Q12955	O95834	0.0112412702292203
Q4KWH8	O15479	0.0112412702292203
Q9H7S9	Q9NZN4	0.0112412702292203
P55263	P13995	0.0112412702292203
Q14974	Q6NSI8	0.0112412702292203
Q9BZV1	P06400	0.0112412702292203
Q8WUZ0	Q68DU8	0.0112412702292203
Q04724	Q01974	0.0112412702292203
P55809	Q96EP1	0.0112412702292203
Q08345	Q16514	0.0112412702292203
O95248	Q5H9F3	0.0112412702292203
Q7Z7B1	Q01974	0.0112412702292203
Q9NUY8	Q8IYB8	0.0112412702292203
Q9H7L9	P06703	0.0112412702292203
P12110	P00734	0.0112412702292203
Q96B70	Q7L5Y9	0.0112412702292203
P23497	P52756	0.0112412702292203
Q8IZR5	P41223	0.0112412702292203
P19086	Q9HAB8	0.0112412702292203
P10071	P13995	0.0112412702292203
Q15526	Q9NZ53	0.0112412702292203
Q9NRD1	Q14494	0.0112412702292203
Q68DK7	Q96JG8	0.0112412702292203
Q8NCN5	P02461	0.0112412702292203
P26012	P15289	0.0112412702292203
P35244	P52895	0.0112412702292203
Q15166	Q14974	0.0112412702292203
P02814	P13995	0.0112412702292203
Q9Y3D9	P41222	0.0112412702292203
Q92994	P13995	0.0112412702292203
Q9Y3D9	Q96HP4	0.0112412702292203
A1L390	Q9P2G9	0.0112412702292203
P10588	Q15818	0.0112412702292203
Q8IWB7	O95801	0.0112412702292203
Q96FC9	P10636	0.0112412702292203
Q9NXG6	Q9UPZ9	0.0112412702292203
Q13362	P26378	0.0112412702292203
P13612	Q15847	0.0112412702292203
P05976	Q15121	0.0112412702292203
Q9Y5S2	O15479	0.0112412702292203
Q504U0	Q9NWZ5	0.0112412702292203
Q9NPI1	P30086	0.0112412702292203
O60888	O94763	0.0112412702292203
Q92888	Q9Y5Z9	0.0112412702292203
P78357	Q08379	0.0112412702292203
P19086	O95867	0.0112412702292203
Q7Z3J3	Q9Y639	0.0112412702292203
Q9BZK7	P48200	0.0112412702292203
Q96CU9	P42574	0.0112412702292203
Q9ULM3	Q6PJ69	0.0112412702292203
O95159	Q06587	0.0112412702292203
Q13137	Q8WWX9	0.0112412702292203
P51636	Q14BN4	0.0112412702292203
Q03154	O94763	0.0112412702292203
Q9BXI9	Q9Y3D9	0.0112412702292203
P62491	Q9H7X3	0.0112412702292203
Q9HBH0	P51798	0.0112412702292203
Q6PJ69	P56270	0.0112412702292203
Q9NWT6	P68133	0.0112412702292203
O95248	Q13952	0.0112412702292203
P21266	Q9P218	0.0112412702292203
Q9NX02	Q9H7S9	0.0112412702292203
Q9BRA2	Q9H501	0.0112412702292203
P13726	P35520	0.0112412702292203
Q9Y639	Q9Y5F0	0.0112412702292203
P23560	Q8N2G8	0.0112412702292203
Q6IPR3	P10109	0.0112412702292203
P0CG38	A6ND36	0.0112412702292203
P51793	P12004	0.0112412702292203
Q8NI22	Q15818	0.0112412702292203
Q9H2M9	Q9BXY0	0.0112412702292203
Q99584	O15431	0.0112412702292203
Q14914	10357	0.0112412702292203
Q9P2E3	Q9UPN9	0.0112412702292203
Q99417	Q86VI4	0.0112412702292203
Q75QN2	Q99417	0.0112412702292203
P10301	Q15042	0.0112412702292203
O94906	P15884	0.0112412702292203
P10746	Q8IX12	0.0112412702292203
Q13162	Q8IY47	0.0112412702292203
Q9Y5Q9	Q9BU89	0.0112412702292203
Q9BWM7	P59282	0.0112412702292203
O43567	Q9P2G9	0.0112412702292203
P02808	Q6IAN0	0.0112412702292203
Q9BU89	P02656	0.0112412702292203
Q9H0C2	Q9NWB7	0.0112412702292203
Q8TF65	Q9H6S0	0.0112412702292203
Q9NRD1	O00444	0.0112412702292203
Q96BT3	Q03252	0.0112412702292203
28474	Q6IAN0	0.0112412702292203
Q13162	Q9H1K1	0.0112412702292203
P51825	Q15067	0.0112412702292203
Q9H9K5	Q15067	0.0112412702292203
Q969H8	P02511	0.0112412702292203
Q14116	P33764	0.0112412702292203
P26447	Q9Y2X7	0.0112412702292203
Q92536	P36941	0.0112412702292203
Q86W34	Q6P587	0.0112412702292203
O60641	Q8NCN5	0.0112412702292203
Q8IVU1	P50897	0.0112412702292203
Q9NXG6	P0DPA2	0.0112412702292203
P49406	P42701	0.0112412702292203
Q15067	P23280	0.0112412702292203
P15121	P51608	0.0112412702292203
P35244	Q9UBD6	0.0112412702292203
Q8WUR7	Q8NCN5	0.0112412702292203
P15121	Q9UN74	0.0112412702292203
P35244	Q8WXI7	0.0112412702292203
O95833	P45954	0.0112412702292203
Q96I36	100507680	0.0112412702292203
Q96E11	P16035	0.0112412702292203
Q01196	P15289	0.0112412702292203
P49406	Q8WUR7	0.0112412702292203
P49406	Q8WXI7	0.0112412702292203
Q9NRD9	Q9NWS8	0.0112412702292203
P27105	O60487	0.0112412702292203
Q9GZU7	Q01974	0.0112412702292203
Q8N539	P53611	0.0112412702292203
P53677	Q03252	0.0112412702292203
Q9NZB2	P54252	0.0112412702292203
Q13938	Q9NX20	0.0112412702292203
P05155	P08572	0.0112412702292203
Q9NQS3	P08572	0.0112412702292203
Q9NPF8	100507680	0.0112412702292203
P59780	Q03252	0.0112412702292203
Q8N3X1	Q5TA45	0.0112412702292203
Q13162	Q9UJV3	0.0112412702292203
P07996	Q9UKT7	0.0112412702292203
Q6UX71	Q8N539	0.0112412702292203
Q9NX20	Q96LZ2	0.0112412702292203
P27105	O15069	0.0112412702292203
Q5T601	Q6UX71	0.0112412702292203
O43739	Q6YP21	0.0112412702292203
Q9NX65	P53675	0.0112412702292203
Q9Y5B0	Q15067	0.0112412702292203
Q8WUH1	Q9NTZ6	0.0112412702292203
Q96CU9	Q9Y5W9	0.0112412702292203
Q6ZSJ8	Q9H9Y6	0.0112412702292203
Q8IWK6	P08572	0.0112412702292203
P84243	Q6YP21	0.0112412702292203
P08572	Q96DC8	0.0112412702292203
Q9GZM7	P08572	0.0112412702292203
Q8IXK2	Q96EM0	0.0112412702292203
Q9Y3M9	O75718	0.0112412702292203
P42701	Q86T03	0.0112412702292203
Q16342	Q9H013	0.0112412702292203
Q9P2P5	P41223	0.0112412702292203
Q8WVM7	Q01974	0.0112412702292203
Q7Z695	P06400	0.0112412702292203
Q6ZRY4	P29597	0.0112412702292203
Q8IX12	P55289	0.0112412702292203
P05230	Q9H6S0	0.0112412702292203
P80188	Q9HCM3	0.0112412702292203
P51946	O95248	0.0112412702292203
Q9Y664	Q08345	0.0112412702292203
Q4LE39	P06703	0.0112412702292203
Q04941	A6NDG6	0.0112412702292203
A6NDG6	P43234	0.0112412702292203
P35244	O95361	0.0112412702292203
Q9NXC5	Q9UNH7	0.0112412702292203
Q6ZN55	Q9H228	0.0112412702292203
Q8IUE1	P15289	0.0112412702292203
Q9BXR0	Q8NCN5	0.0112412702292203
Q14159	Q9BQC6	0.0112412702292203
P15121	Q5EBL2	0.0112412702292203
Q8N9U0	P54764	0.0112412702292203
Q7Z3K3	Q08345	0.0112412702292203
Q9H0E3	P06703	0.0112412702292203
Q16342	Q14493	0.0112412702292203
P23634	Q14493	0.0112412702292203
P26447	Q4VCS5	0.0112412702292203
O75037	Q16626	0.0112412702292203
Q9Y5S9	P23490	0.0112412702292203
Q96D53	O15318	0.0112412702292203
Q9BRU9	O60504	0.0112412702292203
Q9H9Y6	Q12768	0.0112412702292203
Q9HCY8	Q9NYW8	0.0112412702292203
O75354	Q9Y6K1	0.0112412702292203
P36222	P19086	0.0112412702292203
Q6UXT9	Q15067	0.0112412702292203
Q6ZN55	Q9NVM4	0.0112412702292203
Q6ZN55	Q13938	0.0112412702292203
Q9NRD1	O60256	0.0112412702292203
Q13976	A6NDG6	0.0112412702292203
Q92766	Q9NP97	0.0112412702292203
Q9UHI6	Q9BW30	0.0112412702292203
28876	Q9UHI6	0.0112412702292203
A6NHQ4	P30086	0.0112412702292203
Q15024	Q71F56	0.0112412702292203
Q9H1M0	A6NDG6	0.0112412702292203
Q9NP97	Q86VD7	0.0112412702292203
Q9NWS8	Q8N9U0	0.0112412702292203
Q8TDN4	Q9NP97	0.0112412702292203
401285	P07951	0.0112412702292203
P22001	Q8IX12	0.0112412702292203
P00749	Q96D53	0.0112412702292203
Q99715	100101267	0.0112412702292203
P62829	Q92674	0.0112412702292203
Q6P5R6	P02461	0.0112412702292203
Q14108	Q9Y2L8	0.0112412702292203
Q8WUZ0	Q5TGY3	0.0112412702292203
Q9BT92	Q9BYT8	0.0112412702292203
Q96C74	Q8WW22	0.0112412702292203
Q9BYT8	O75596	0.0112412702292203
O75954	Q9BYT8	0.0112412702292203
O95990	Q9BYT8	0.0112412702292203
Q5VZF2	Q9BYT8	0.0112412702292203
Q6UXI9	Q96AY3	0.0112412702292203
Q9BT04	Q9BYT8	0.0112412702292203
Q5EB52	Q96AY3	0.0112412702292203
Q96GE9	Q6AI12	0.0112412702292203
Q96MY1	Q9BYT8	0.0112412702292203
P41250	O75185	0.0112412702292203
Q9BQI3	Q9BYT8	0.0112412702292203
Q14894	P27695	0.0112412702292203
100510548	Q14694	0.0112412702292203
P52888	Q9BZE2	0.0112412702292203
O60216	P05362	0.0112412702292203
Q15404	Q7L8W6	0.0112412702292203
O75581	O60602	0.0112412702292203
28797	P62072	0.0112412702292203
O60732	P52888	0.0112412702292203
P22607	Q2TB90	0.0112412702292203
Q9Y2E5	Q15120	0.0112412702292203
P62072	Q9H2K0	0.0112412702292203
Q96HU8	Q9BYT8	0.0112412702292203
Q8WW22	Q9NRM6	0.0112412702292203
Q8WUZ0	Q96JS3	0.0112412702292203
Q6UWP8	Q7L2K0	0.0112412702292203
Q14BN4	O15427	0.0112412702292203
100049716	Q14694	0.0112412702292203
Q10469	Q86UF2	0.0112412702292203
Q08188	Q13522	0.0112412702292203
P28290	O43299	0.0112412702292203
Q9BXS5	Q96BN2	0.0112412702292203
Q92979	O43252	0.0112412702292203
Q08188	Q96DR7	0.0112412702292203
Q08188	P61371	0.0112412702292203
Q6P1N9	Q92685	0.0112412702292203
Q86UP0	Q8TF66	0.0112412702292203
Q6UWP8	Q96FI4	0.0112412702292203
A1L170	Q8WVV9	0.0112412702292203
Q9H1J7	O43175	0.0112412702292203
Q9UHA7	Q8IX12	0.0112412702292203
Q6UWP8	Q86XN6	0.0112412702292203
Q96EW2	Q9BYD3	0.0112412702292203
Q9Y240	Q8IX12	0.0112412702292203
Q9Y240	Q9UBR2	0.0112412702292203
O43175	Q9Y620	0.0112412702292203
O75346	Q8IX12	0.0112412702292203
O43490	O95864	0.0112412702292203
Q9UGK8	Q5JTJ3	0.0112412702292203
O00463	Q8IX12	0.0112412702292203
O15400	Q2TB90	0.0112412702292203
Q9BT30	Q6AI12	0.0112412702292203
Q8NEF3	Q9NX46	0.0112412702292203
Q13530	Q9Y295	0.0112412702292203
P62072	Q13882	0.0112412702292203
P58340	Q5T2T1	0.0112412702292203
Q96AY4	O75582	0.0112412702292203
P50440	Q9BYT8	0.0112412702292203
Q16651	Q03167	0.0112412702292203
P01011	Q9Y255	0.0112412702292203
Q01094	P41250	0.0112412702292203
P57087	Q9Y295	0.0112412702292203
O60675	Q7KZF4	0.0112412702292203
Q9Y6D5	Q6UX53	0.0112412702292203
P05230	P45954	0.0112412702292203
Q03405	P45954	0.0112412702292203
Q8WWN8	Q9Y3Q8	0.0112412702292203
Q9NRX4	O95163	0.0112412702292203
Q7KZF4	Q13489	0.0112412702292203
Q8WUJ0	Q8N4Q1	0.0112412702292203
P16035	Q9Y4C4	0.0112412702292203
Q00169	O95873	0.0112412702292203
Q8N370	Q14694	0.0112412702292203
Q05586	Q8NBI6	0.0112412702292203
Q9BSU3	Q9HD23	0.0112412702292203
O95922	P45954	0.0112412702292203
Q8NBF6	Q8N4Q1	0.0112412702292203
Q7KZF4	Q8IUD6	0.0112412702292203
28834	Q9UBV7	0.0112412702292203
Q9NWV4	Q86UD0	0.0112412702292203
Q12879	Q9BYT8	0.0112412702292203
Q9P013	Q96R05	0.0112412702292203
Q9GZZ1	Q5BVD1	0.0112412702292203
Q96CT7	28465	0.0112412702292203
P14923	Q496Y0	0.0112412702292203
P54826	Q96AY3	0.0112412702292203
O00238	Q9BYT8	0.0112412702292203
Q5T5Y3	Q9BYT8	0.0112412702292203
P07451	Q9BYT8	0.0112412702292203
P56270	Q96JI7	0.0112412702292203
Q9BZ29	Q6P2E9	0.0112412702292203
80336	Q9BYT8	0.0112412702292203
P60606	Q9BYT8	0.0112412702292203
Q99816	Q96CN4	0.0112412702292203
Q6NT55	Q6NUQ1	0.0112412702292203
P50402	O14917	0.0112412702292203
Q96CT7	Q8NBS3	0.0112412702292203
Q96QK1	Q86VU5	0.0112412702292203
Q9H0C2	Q9Y2U8	0.0112412702292203
Q9Y5H8	Q9NRR3	0.0112412702292203
Q06418	Q9BYT8	0.0112412702292203
Q9UM07	Q9BYT8	0.0112412702292203
Q3T906	Q9H7C9	0.0112412702292203
Q16828	Q9BYT8	0.0112412702292203
Q9BYT8	Q9NS85	0.0112412702292203
P48553	Q86VY9	0.0112412702292203
P49447	Q8N335	0.0112412702292203
P52888	Q9BXN6	0.0112412702292203
P05121	Q8N335	0.0112412702292203
P17655	Q8TEU7	0.0112412702292203
Q9Y6N8	Q14694	0.0112412702292203
Q96CT7	P30411	0.0112412702292203
Q01628	P21108	0.0112412702292203
A4D1E9	P21108	0.0112412702292203
Q9NZW5	Q86U42	0.0112412702292203
Q96Q40	Q8TF66	0.0112412702292203
Q86U90	P07951	0.0112412702292203
Q9UN76	Q8WYL5	0.0112412702292203
Q495A1	P62072	0.0112412702292203
Q15437	Q99457	0.0112412702292203
Q96HJ9	P17655	0.0112412702292203
P17655	Q9BWE0	0.0112412702292203
P30520	Q9Y6N5	0.0112412702292203
P03915	Q9Y5W9	0.0112412702292203
Q9NX65	Q8IX12	0.0112412702292203
P47874	P16035	0.0112412702292203
Q96SL4	P16035	0.0112412702292203
P02787	Q15018	0.0112412702292203
Q86VP1	Q16831	0.0112412702292203
Q9HCS5	Q8WYL5	0.0112412702292203
Q92887	Q9NR28	0.0112412702292203
P00367	Q5TID7	0.0112412702292203
Q9H1E3	Q8NBI5	0.0112412702292203
Q52LD8	Q8WYL5	0.0112412702292203
P55196	Q9NXX6	0.0112412702292203
P49750	P15848	0.0112412702292203
P29279	Q7L5Y9	0.0112412702292203
P30519	Q15038	0.0112412702292203
P07951	Q9UJV3	0.0112412702292203
Q7Z7F7	Q13938	0.0112412702292203
Q14CB8	P07951	0.0112412702292203
Q9NPH3	P07951	0.0112412702292203
Q9BT25	Q969G5	0.0112412702292203
P01350	Q12834	0.0112412702292203
Q92692	O43462	0.0112412702292203
P82279	Q14694	0.0112412702292203
P48547	Q8WYL5	0.0112412702292203
Q8TCG2	O43299	0.0112412702292203
Q0P6D6	Q8WYL5	0.0112412702292203
O14841	P00367	0.0112412702292203
P62072	Q9HCE6	0.0112412702292203
P00326	P00367	0.0112412702292203
28394	P00367	0.0112412702292203
100510689	P00367	0.0112412702292203
Q96CC6	Q8WYL5	0.0112412702292203
P15692	P00367	0.0112412702292203
Q96FH0	Q16777	0.0112412702292203
Q8WV92	Q14694	0.0112412702292203
Q8N5I9	P30519	0.0112412702292203
Q7KZF4	Q6PIZ9	0.0112412702292203
Q9P2K3	Q8NEV8	0.0112412702292203
O14727	Q02447	0.0112412702292203
P20138	Q8WYL5	0.0112412702292203
Q6ZQQ6	Q8WYL5	0.0112412702292203
Q8WWN8	Q6ZU65	0.0112412702292203
Q6UWP8	Q9BUB5	0.0112412702292203
P09486	Q8IX12	0.0112412702292203
Q9Y676	P31431	0.0112412702292203
Q96CT7	Q9HBI6	0.0112412702292203
Q93034	P61968	0.0112412702292203
Q9Y5G7	Q92536	0.0112412702292203
Q93034	A6NNY8	0.0112412702292203
Q76N89	Q9BYD3	0.0112412702292203
Q92536	Q9NRJ7	0.0112412702292203
Q9BW30	Q8IX12	0.0112412702292203
P27695	Q8N5Y2	0.0112412702292203
Q92766	Q5QP82	0.0112412702292203
P27695	Q6P4F7	0.0112412702292203
Q9GZN1	Q9H329	0.0112412702292203
Q9NWU1	Q9Y448	0.0112412702292203
Q96AJ9	Q9BPY3	0.0112412702292203
Q15543	Q93034	0.0112412702292203
Q6UWP8	Q13415	0.0112412702292203
Q93034	Q8TDY4	0.0112412702292203
Q8IX12	Q92686	0.0112412702292203
Q16719	Q8N335	0.0112412702292203
P28290	P78364	0.0112412702292203
Q5T0U0	P28290	0.0112412702292203
O95837	Q7L5Y9	0.0112412702292203
Q9BV79	P28290	0.0112412702292203
Q15797	Q8IX12	0.0112412702292203
Q6IQ55	Q8N335	0.0112412702292203
Q53TN4	P27695	0.0112412702292203
Q9Y639	P78552	0.0112412702292203
Q96SI1	P04083	0.0112412702292203
P51687	Q9Y580	0.0112412702292203
Q7L014	O14775	0.0112412702292203
Q86Z02	Q8WW22	0.0112412702292203
728932	Q96AB3	0.0112412702292203
Q8TF05	P04083	0.0112412702292203
Q9Y5P4	P04083	0.0112412702292203
Q8WYL5	Q9BVG8	0.0112412702292203
P35749	Q9Y580	0.0112412702292203
Q9HBH9	Q8WYL5	0.0112412702292203
Q9Y5I0	P00367	0.0112412702292203
O15360	Q5T9S5	0.0112412702292203
Q9NX46	P08263	0.0112412702292203
A6NHL2	Q8N9R8	0.0112412702292203
Q13938	Q5T9A4	0.0112412702292203
P19086	P17900	0.0112412702292203
Q8NEP7	O75581	0.0112412702292203
Q9NXG6	Q8WUD6	0.0112412702292203
Q8NDA8	Q8TDW7	0.0112412702292203
Q9P2B2	Q9HC78	0.0112412702292203
Q96CT7	28883	0.0112412702292203
Q8IUI8	Q9BYD3	0.0112412702292203
Q9H479	Q9Y5Y2	0.0112412702292203
Q96B26	P53602	0.0112412702292203
O95163	P68543	0.0112412702292203
P13686	Q8NBI6	0.0112412702292203
P29508	P21108	0.0112412702292203
Q92925	P06732	0.0112412702292203
Q9NRD9	Q8TB36	0.0112412702292203
Q92925	O43521	0.0112412702292203
Q9NQB0	Q9UBW7	0.0112412702292203
Q9H6F5	P35243	0.0112412702292203
Q96SU4	Q6IQ21	0.0112412702292203
728932	Q13951	0.0112412702292203
P07098	P00367	0.0112412702292203
O14929	O95302	0.0112412702292203
P61006	728932	0.0112412702292203
Q06323	Q8IYS0	0.0112412702292203
Q14315	Q8N539	0.0112412702292203
P13498	Q9UN72	0.0112412702292203
Q8N539	Q8NFJ9	0.0112412702292203
Q9Y4L1	Q8IZJ0	0.0112412702292203
Q9H6E5	Q9P2K3	0.0112412702292203
Q13976	Q9NPJ3	0.0112412702292203
Q9H6E5	Q15375	0.0112412702292203
O75928	P52888	0.0112412702292203
P16520	Q9BX63	0.0112412702292203
P54829	O75400	0.0112412702292203
Q8WWN8	Q6ZSJ8	0.0112412702292203
F5H2R2	Q9Y4L1	0.0112412702292203
Q9H9A6	Q9Y6N5	0.0112412702292203
P15882	P07741	0.0112412702292203
P20839	Q9BYK8	0.0112412702292203
Q9H061	Q14114	0.0112412702292203
Q6NYC1	P62837	0.0112412702292203
Q96DN5	Q5T4B2	0.0112412702292203
P03915	P50993	0.0112412702292203
Q96SB3	Q8NCC3	0.0112412702292203
Q96SB3	Q9UBF1	0.0112412702292203
Q8TB36	Q7RTS1	0.0112412702292203
P0DJD1	Q5T4B2	0.0112412702292203
Q9H6F5	Q6ZMS7	0.0112412702292203
O60256	Q5T4B2	0.0112412702292203
P03915	O95759	0.0112412702292203
P00367	P08493	0.0112412702292203
P52888	Q86V86	0.0112412702292203
Q99717	P13639	0.0112412702292203
Q8NBQ5	Q5T7W7	0.0112412702292203
O43521	Q9HBG6	0.0112412702292203
P52888	Q9UM21	0.0112412702292203
Q99590	P06732	0.0112412702292203
Q12830	Q9HBG6	0.0112412702292203
O75140	P49005	0.0112412702292203
Q53TN4	Q14108	0.0112412702292203
Q9Y4L1	P30411	0.0112412702292203
Q92925	Q9NR48	0.0112412702292203
Q9UM21	P41250	0.0112412702292203
P62244	Q96FL9	0.0112412702292203
Q9Y224	Q8N543	0.0112412702292203
P63000	P42857	0.0112412702292203
P56181	Q01628	0.0112412702292203
Q96PY6	Q6NSJ5	0.0112412702292203
Q9H061	P61647	0.0112412702292203
O00748	Q9H061	0.0112412702292203
Q9H061	P49447	0.0112412702292203
Q9H061	P51828	0.0112412702292203
Q99653	P08571	0.0112412702292203
Q9NZU0	Q99653	0.0112412702292203
Q9H061	Q9BW04	0.0112412702292203
O60663	O43909	0.0112412702292203
Q9H061	P06731	0.0112412702292203
Q9HCJ1	Q99653	0.0112412702292203
Q9H061	Q8WWY8	0.0112412702292203
Q99653	Q9BW04	0.0112412702292203
Q15388	Q01974	0.0112412702292203
Q8WYL5	P23219	0.0112412702292203
Q92925	Q5VUJ6	0.0112412702292203
P41250	Q15063	0.0112412702292203
Q9BT25	Q13064	0.0112412702292203
Q96SB3	Q9BUB5	0.0112412702292203
P00367	P15941	0.0112412702292203
Q68BL7	P00367	0.0112412702292203
Q9NUY8	P10515	0.0112412702292203
Q8WYL5	Q8TBZ6	0.0112412702292203
Q8TCC3	Q6SJ93	0.0112412702292203
Q15004	Q8TCU4	0.0112412702292203
Q9Y6Y1	Q9C0D3	0.0112412702292203
Q9H061	P36941	0.0112412702292203
Q8TC57	Q9H061	0.0112412702292203
Q9H061	O43861	0.0112412702292203
Q9BYB4	Q9H257	0.0112412702292203
Q8NG50	P00367	0.0112412702292203
345630	Q8WYL5	0.0112412702292203
100509631	Q9HBG6	0.0112412702292203
P63000	286423	0.0112412702292203
Q9H6F5	Q9H875	0.0112412702292203
Q9Y4L1	Q13261	0.0112412702292203
Q9Y5I4	Q9NW81	0.0112412702292203
727738	Q9H061	0.0112412702292203
Q96HW7	Q5SGD2	0.0112412702292203
Q9H6F5	Q9BTX3	0.0112412702292203
Q6NXG1	O75487	0.0112412702292203
P27707	Q9BYB4	0.0112412702292203
P0DJD7	P52888	0.0112412702292203
Q9UJJ9	Q14683	0.0112412702292203
P57735	266971	0.0112412702292203
Q674R7	Q9ULJ8	0.0112412702292203
Q14683	Q01974	0.0112412702292203
Q9NR55	Q9NP97	0.0112412702292203
O95989	P13498	0.0112412702292203
Q9BYC5	Q9Y243	0.0112412702292203
Q9NPI1	P09455	0.0112412702292203
A2RTX5	Q02447	0.0112412702292203
Q9H061	Q5T7N2	0.0112412702292203
Q96BJ8	A1L0T0	0.0112412702292203
Q9UHI6	28797	0.0112412702292203
Q7KZF4	P68543	0.0112412702292203
Q15102	O15091	0.0112412702292203
Q07075	Q9BTL3	0.0112412702292203
O60235	Q9H061	0.0112412702292203
P09651	Q9UDT6	0.0112412702292203
728635	P09651	0.0112412702292203
O95837	P09651	0.0112412702292203
Q12774	P51532	0.0112412702292203
O00748	Q99653	0.0112412702292203
A0AV02	Q9HD23	0.0112412702292203
Q99653	Q9UN73	0.0112412702292203
Q9H061	P08571	0.0112412702292203
P09651	P51828	0.0112412702292203
P52888	O00512	0.0112412702292203
Q9H061	P56279	0.0112412702292203
Q8TF65	Q96K58	0.0112412702292203
Q8NC06	Q99653	0.0112412702292203
Q9UKB1	Q6ZU15	0.0112412702292203
P55263	O95163	0.0112412702292203
A0AVT1	Q9ULW8	0.0112412702292203
Q6AZZ1	Q96AX9	0.0112412702292203
Q03154	O43683	0.0112412702292203
Q9Y295	Q9P2G1	0.0112412702292203
Q9Y6N8	Q9Y295	0.0112412702292203
Q9NR80	P24468	0.0112412702292203
Q9Y3E1	P09455	0.0112412702292203
Q9H061	P28328	0.0112412702292203
P03915	Q4G0I0	0.0112412702292203
Q9Y6Y0	P59923	0.0112412702292203
P55283	Q9Y295	0.0112412702292203
Q9BTL4	Q8NBI6	0.0112412702292203
Q13224	Q9Y295	0.0112412702292203
Q9BVC3	Q9NRP0	0.0112412702292203
Q9BVC3	P29320	0.0112412702292203
O43741	Q9BVC3	0.0112412702292203
Q13523	P05230	0.0112412702292203
Q7Z7K0	P45954	0.0112412702292203
Q9H061	Q86VR8	0.0112412702292203
P01011	Q6ZNA4	0.0112412702292203
Q9NX74	Q9Y295	0.0112412702292203
Q7KZF4	Q8IY92	0.0112412702292203
28797	Q99653	0.0112412702292203
Q9BUX1	Q9H061	0.0112412702292203
Q99653	P06731	0.0112412702292203
Q6P1M3	P30046	0.0112412702292203
O60235	Q99653	0.0112412702292203
Q14376	Q9BTW9	0.0112412702292203
Q5T601	Q96D09	0.0112412702292203
Q99653	Q9Y5H8	0.0112412702292203
28797	Q9H061	0.0112412702292203
Q92913	Q99653	0.0112412702292203
Q9BTL3	P41002	0.0112412702292203
Q06828	Q9H061	0.0112412702292203
Q99653	P55198	0.0112412702292203
Q6JQN1	Q96J42	0.0112412702292203
Q3T906	Q99828	0.0112412702292203
P09630	Q9BTL3	0.0112412702292203
Q3T906	Q8TEL6	0.0112412702292203
Q9NUP9	Q7L7V1	0.0112412702292203
Q70IA8	P45954	0.0112412702292203
Q8TDY2	Q16851	0.0112412702292203
Q02083	Q5BJH7	0.0112412702292203
Q9H2G9	Q05639	0.0112412702292203
Q9UPV0	P16520	0.0112412702292203
Q13112	P49336	0.0112412702292203
Q6AZZ1	Q9NQ88	0.0112412702292203
Q13112	P24863	0.0112412702292203
Q96QR8	Q9UBP9	0.0112412702292203
Q58A45	Q16851	0.0112412702292203
Q3T906	Q96GD0	0.0112412702292203
Q13017	Q9BTL3	0.0112412702292203
P62330	O15350	0.0112412702292203
Q8TBF4	Q149N8	0.0112412702292203
Q9UJU6	Q70IA8	0.0112412702292203
Q04727	O43909	0.0112412702292203
Q9Y5R4	A6NHR9	0.0112412702292203
Q13112	A7E2V4	0.0112412702292203
P18847	Q9BTL3	0.0112412702292203
Q9UBP9	P49761	0.0112412702292203
Q9UKJ8	Q99570	0.0112412702292203
Q96PZ0	Q9ULW8	0.0112412702292203
Q9NX65	Q14108	0.0112412702292203
P16035	Q9NRA0	0.0112412702292203
Q2TAL5	O43251	0.0112412702292203
Q8IX90	Q03154	0.0112412702292203
P51790	P51572	0.0112412702292203
O95989	P48444	0.0112412702292203
Q14693	Q9BTL3	0.0112412702292203
Q99766	P19388	0.0112412702292203
P07814	P20962	0.0112412702292203
Q08AH1	Q9BTL3	0.0112412702292203
Q93100	Q16851	0.0112412702292203
Q8NCE2	Q9BTL3	0.0112412702292203
Q8IYS4	Q9BTL3	0.0112412702292203
O43423	Q9Y295	0.0112412702292203
Q9P1Z0	Q9BTL3	0.0112412702292203
O15066	Q9BTL3	0.0112412702292203
Q6UB99	Q96JG8	0.0112412702292203
Q14140	P19388	0.0112412702292203
Q969W3	P19388	0.0112412702292203
P23434	Q9BSL1	0.0112412702292203
O95278	Q9HC36	0.0112412702292203
O15247	P51532	0.0112412702292203
Q9BTL3	P49753	0.0112412702292203
P09455	Q15061	0.0112412702292203
Q92831	Q9BVC3	0.0112412702292203
Q2NKJ3	Q7Z3E2	0.0112412702292203
Q8N370	Q9Y295	0.0112412702292203
Q93100	Q9BVC3	0.0112412702292203
Q08477	P41250	0.0112412702292203
Q9NX46	P51825	0.0112412702292203
Q9Y4L1	146429	0.0112412702292203
P33527	Q8N4E4	0.0112412702292203
155660	O43633	0.0112412702292203
Q460N5	P02766	0.0112412702292203
Q9ULV4	Q4ZG55	0.0112412702292203
P13984	O75161	0.0112412702292203
Q8WUW1	Q8TBB5	0.0112412702292203
Q15572	P42684	0.0112412702292203
P22528	O15350	0.0112412702292203
O60503	Q8TBB5	0.0112412702292203
P0DTE8	P46063	0.0112412702292203
Q9BVM2	Q15818	0.0112412702292203
P13671	Q9BWF3	0.0112412702292203
P33527	P29279	0.0112412702292203
Q8WUM4	Q9BRH9	0.0112412702292203
O75419	Q7Z3J3	0.0112412702292203
Q9HCY8	O95803	0.0112412702292203
3311	Q9BWF3	0.0112412702292203
Q6P995	Q9HCY8	0.0112412702292203
Q8N4H5	Q9NP97	0.0112412702292203
Q8NFH3	Q8IYL3	0.0112412702292203
Q9P218	O95801	0.0112412702292203
Q9NRN5	Q9BWF3	0.0112412702292203
Q9NZH6	Q9BZK7	0.0112412702292203
Q9HCY8	Q9Y6X9	0.0112412702292203
Q9UHI6	P08571	0.0112412702292203
Q92747	Q9Y6U7	0.0112412702292203
P31930	P48051	0.0112412702292203
O75419	P61647	0.0112412702292203
Q9BZR6	P61313	0.0112412702292203
Q9HCY8	Q96AT1	0.0112412702292203
Q9NQX5	Q9HCY8	0.0112412702292203
Q9HCY8	Q9NR55	0.0112412702292203
Q9HCY8	Q32MK0	0.0112412702292203
Q96KN1	P81408	0.0112412702292203
Q12860	P10768	0.0112412702292203
Q9NWL6	P83111	0.0112412702292203
P35030	O95147	0.0112412702292203
Q9C035	P07384	0.0112412702292203
P25800	Q9NQB0	0.0112412702292203
O76081	Q9BWF3	0.0112412702292203
Q92747	Q9NUK0	0.0112412702292203
Q9NQG6	Q9BWF3	0.0112412702292203
O75419	Q9BW04	0.0112412702292203
Q9HCY8	Q86VD1	0.0112412702292203
Q93088	Q9BWF3	0.0112412702292203
Q9H4B0	Q9HCY8	0.0112412702292203
Q8N715	Q9H2U1	0.0112412702292203
Q9BWF3	Q9Y2B2	0.0112412702292203
P33527	P55198	0.0112412702292203
O75419	P57081	0.0112412702292203
P42575	O95801	0.0112412702292203
O60235	P54709	0.0112412702292203
Q8N715	Q9BWF3	0.0112412702292203
O15198	Q92747	0.0112412702292203
Q9UEW8	Q86X76	0.0112412702292203
P07951	Q8IW50	0.0112412702292203
Q9NR33	Q14680	0.0112412702292203
Q8TF65	O15226	0.0112412702292203
P40394	P51809	0.0112412702292203
Q8TF65	Q8N983	0.0112412702292203
Q96D05	Q8IW45	0.0112412702292203
Q8N983	P05230	0.0112412702292203
A0AV02	P51809	0.0112412702292203
Q7Z7C8	Q8N0Y7	0.0112412702292203
O43543	A6NKT7	0.0112412702292203
O95292	Q6ZS30	0.0112412702292203
Q9UHI6	Q9H2D1	0.0112412702292203
Q9NRD1	Q86VH4	0.0112412702292203
A6NKT7	Q8IVW1	0.0112412702292203
Q8N983	P41134	0.0112412702292203
Q8N0Z6	Q9UKK3	0.0112412702292203
Q9UHI6	P49447	0.0112412702292203
P78368	Q9H9L4	0.0112412702292203
Q13232	Q9BW30	0.0112412702292203
Q9UHI6	O00748	0.0112412702292203
Q8N0W3	Q8IZ21	0.0112412702292203
Q99943	Q96AJ9	0.0112412702292203
Q6ZMP0	P10589	0.0112412702292203
Q9HCY8	P01563	0.0112412702292203
Q9BVM2	Q9GZT4	0.0112412702292203
Q8N983	Q05513	0.0112412702292203
Q8IYL3	Q8WUD4	0.0112412702292203
Q8N983	Q9NR22	0.0112412702292203
P23142	Q9UK53	0.0112412702292203
Q9UHI6	O60235	0.0112412702292203
Q9UEW8	Q53H80	0.0112412702292203
Q9UHI6	Q9BW04	0.0112412702292203
Q8N2R8	Q9NPJ3	0.0112412702292203
P23142	Q9UKX2	0.0112412702292203
Q9UEW8	Q9UHY8	0.0112412702292203
Q9UEW8	Q8N4T4	0.0112412702292203
Q8NEP7	O75419	0.0112412702292203
Q9H7Z7	Q9UK55	0.0112412702292203
Q9UEW8	P61601	0.0112412702292203
Q9NPA0	P00742	0.0112412702292203
Q70IA8	O60231	0.0112412702292203
Q504Y2	Q9BWF3	0.0112412702292203
Q9H7Z7	Q9NRN5	0.0112412702292203
P21217	P17050	0.0112412702292203
Q86UA6	Q9BWF3	0.0112412702292203
Q8IUW5	O94919	0.0112412702292203
Q7Z7C8	P18433	0.0112412702292203
Q5TKA1	Q8N0W3	0.0112412702292203
O75563	P53680	0.0112412702292203
Q9BTL4	P51809	0.0112412702292203
Q9Y5I4	P51809	0.0112412702292203
P56279	Q8NCN5	0.0112412702292203
P51809	P47874	0.0112412702292203
P27815	Q8N983	0.0112412702292203
730110	Q9HCY8	0.0112412702292203
Q96B18	Q9HCY8	0.0112412702292203
Q92747	Q14563	0.0112412702292203
Q06323	Q8N6S4	0.0112412702292203
P48051	A6NDG6	0.0112412702292203
Q504Y2	P09651	0.0112412702292203
100526693	P19388	0.0112412702292203
O95049	P19388	0.0112412702292203
P09017	Q9BTL3	0.0112412702292203
P46977	O95867	0.0112412702292203
Q96NT3	Q5T4B2	0.0112412702292203
Q13387	Q16851	0.0112412702292203
Q9BRR0	Q9BVC3	0.0112412702292203
Q16842	Q2PZI1	0.0112412702292203
Q9ULJ8	Q5JUX0	0.0112412702292203
P55199	Q06323	0.0112412702292203
P29475	Q14554	0.0112412702292203
Q9NRD1	Q6IC98	0.0112412702292203
Q562E7	P24468	0.0112412702292203
Q9UHX3	P24468	0.0112412702292203
Q9Y613	O43909	0.0112412702292203
Q14247	Q8IWK6	0.0112412702292203
28299	P46977	0.0112412702292203
P21217	Q9UHI6	0.0112412702292203
Q9NZD2	P46977	0.0112412702292203
Q8TE68	P46977	0.0112412702292203
Q9BX67	Q9BTL3	0.0112412702292203
Q8N414	Q9BTL3	0.0112412702292203
Q9BSB4	Q9BTL3	0.0112412702292203
Q92794	Q9BTL3	0.0112412702292203
Q15759	Q9HCY8	0.0112412702292203
Q99549	Q9HC36	0.0112412702292203
Q96S15	Q8IZ83	0.0112412702292203
Q03154	Q9NVV5	0.0112412702292203
Q6P5R6	Q6T4R5	0.0112412702292203
O60232	Q969Z3	0.0112412702292203
Q6P5R6	Q49AM3	0.0112412702292203
Q8IYS2	Q12894	0.0112412702292203
Q6P5R6	A6NDB9	0.0112412702292203
Q9BX68	Q9Y5T5	0.0112412702292203
Q6P5R6	Q99767	0.0112412702292203
P12277	Q8TBZ8	0.0112412702292203
Q6P5R6	Q5VY80	0.0112412702292203
Q13410	P12277	0.0112412702292203
Q9HCJ1	Q9H061	0.0112412702292203
Q6P5R6	Q15464	0.0112412702292203
Q69YQ0	Q9H4Z2	0.0112412702292203
O75044	Q16851	0.0112412702292203
A6NDB9	P12277	0.0112412702292203
Q03060	Q9NP97	0.0112412702292203
P46977	28896	0.0112412702292203
Q8N5I2	Q8IZ83	0.0112412702292203
Q5TGL8	P19388	0.0112412702292203
Q9NS37	Q9BTL3	0.0112412702292203
P57775	Q9BTL3	0.0112412702292203
O60304	Q9BTL3	0.0112412702292203
Q15166	Q96KC2	0.0112412702292203
Q9NRD1	Q15223	0.0112412702292203
P0DJI9	A6NDG6	0.0112412702292203
Q9H2J7	Q14493	0.0112412702292203
Q8WUM4	Q6ZQQ6	0.0112412702292203
Q92804	P35321	0.0112412702292203
Q14694	Q8N1E2	0.0112412702292203
Q92747	Q8IYY4	0.0112412702292203
Q5SZJ8	Q9HCY8	0.0112412702292203
P28799	Q14134	0.0112412702292203
Q92874	Q8IUX1	0.0112412702292203
Q3B8N2	Q14554	0.0112412702292203
Q16557	A6NDG6	0.0112412702292203
Q9Y6Q5	Q6UXM1	0.0112412702292203
A1L0T0	P13726	0.0112412702292203
P62829	Q8N729	0.0112412702292203
Q7Z5W3	Q9BWF3	0.0112412702292203
Q9Y6L7	Q13315	0.0112412702292203
Q9H2J7	Q9BZV1	0.0112412702292203
Q96C01	P13497	0.0112412702292203
Q06455	P18754	0.0112412702292203
P36952	Q99457	0.0112412702292203
Q9UBR2	Q8N9U0	0.0112412702292203
Q6UWP7	Q9HD67	0.0112412702292203
O14792	P84085	0.0112412702292203
Q13976	Q9NV79	0.0112412702292203
Q9BXR0	Q8IZ83	0.0112412702292203
Q9NR80	Q14254	0.0112412702292203
Q8WUM4	O15305	0.0112412702292203
Q8WUM4	Q8TBQ9	0.0112412702292203
Q8WUM4	O14498	0.0112412702292203
Q8WUM4	P07098	0.0112412702292203
Q9HCY8	Q6ZN16	0.0112412702292203
O60331	P61313	0.0112412702292203
Q15051	Q14524	0.0112412702292203
O43920	Q9UGT4	0.0112412702292203
Q9Y5G5	Q92747	0.0112412702292203
P61313	P0DMV2	0.0112412702292203
Q9H492	P54709	0.0112412702292203
Q96EK2	P54709	0.0112412702292203
O95757	P00734	0.0112412702292203
Q92913	P33527	0.0112412702292203
Q9HCY8	Q96A73	0.0112412702292203
Q8N715	P61313	0.0112412702292203
P63000	Q6UXY1	0.0112412702292203
Q03154	Q9H3S7	0.0112412702292203
Q9C004	Q9HD23	0.0112412702292203
Q8IYS2	Q6EMK4	0.0112412702292203
Q69YQ0	Q9HAZ1	0.0112412702292203
P42701	Q8IYS2	0.0112412702292203
Q6P5R6	Q15208	0.0112412702292203
Q6R2W3	Q8WU90	0.0112412702292203
Q9BX68	P51608	0.0112412702292203
O43741	Q9BUL8	0.0112412702292203
Q8WUM4	Q6PII5	0.0112412702292203
P53680	Q96QT4	0.0112412702292203
Q13107	A6NKT7	0.0112412702292203
P13984	P14384	0.0112412702292203
O76081	Q92747	0.0112412702292203
P07384	Q9Y6X8	0.0112412702292203
F5GYL9	Q8N5C7	0.0112412702292203
Q9ULV4	Q8IWD4	0.0112412702292203
Q8WWY3	Q9BW30	0.0112412702292203
Q9ULV4	Q5T1C6	0.0112412702292203
Q96DN5	F5GYL9	0.0112412702292203
O60732	Q9Y295	0.0112412702292203
Q96DN5	Q6P4A7	0.0112412702292203
Q8WWY3	Q7Z6M4	0.0112412702292203
P17017	P30086	0.0112412702292203
O15198	Q9H7Z7	0.0112412702292203
Q92747	Q96PQ1	0.0112412702292203
Q8NFU5	Q9Y295	0.0112412702292203
Q9HCY8	Q9Y2B2	0.0112412702292203
Q9HCG7	P33527	0.0112412702292203
P49447	P33527	0.0112412702292203
Q92747	Q96A73	0.0112412702292203
Q96KC2	Q6P4F1	0.0112412702292203
O60235	O75419	0.0112412702292203
Q9NPR2	Q99570	0.0112412702292203
Q96I15	P19388	0.0112412702292203
Q9BTL3	O14782	0.0112412702292203
Q6UWZ7	Q8IX12	0.0112412702292203
Q68DK7	Q8IX12	0.0112412702292203
Q7L523	P49810	0.0112412702292203
P01571	P07384	0.0112412702292203
Q8N715	Q8IY81	0.0112412702292203
P0DMV2	P33527	0.0112412702292203
O60260	Q9HCY8	0.0112412702292203
O75419	Q9Y5F0	0.0112412702292203
Q6ZS30	P54709	0.0112412702292203
Q92747	Q9Y233	0.0112412702292203
Q9HCY8	Q7Z3J3	0.0112412702292203
Q9UHI6	P51828	0.0112412702292203
Q9BW04	P54709	0.0112412702292203
P33527	P05187	0.0112412702292203
Q9HCY8	Q6P4F2	0.0112412702292203
P61313	Q8N4E4	0.0112412702292203
Q9HCY8	O75144	0.0112412702292203
P02144	Q9HCY8	0.0112412702292203
Q02224	P07384	0.0112412702292203
Q92747	P23946	0.0112412702292203
O15121	Q9HA72	0.0112412702292203
O75419	P49447	0.0112412702292203
28797	O75419	0.0112412702292203
Q7Z6M4	P07384	0.0112412702292203
Q9HAV0	O15427	0.0112412702292203
P42695	Q96E11	0.0112412702292203
Q99459	Q8IUI8	0.0112412702292203
Q14106	P07384	0.0112412702292203
Q9HC36	728013	0.0112412702292203
Q8WWY3	Q7RTN6	0.0112412702292203
Q8IZ40	P10636	0.0112412702292203
P05014	Q8IX12	0.0112412702292203
O14526	Q9BYD3	0.0112412702292203
Q8IX12	Q9Y2L8	0.0112412702292203
28299	P07951	0.0112412702292203
Q9NX46	O15516	0.0112412702292203
P07951	P98155	0.0112412702292203
P49590	Q9BW19	0.0112412702292203
Q8TF66	Q9H9Z2	0.0112412702292203
Q7Z7F7	Q96LZ2	0.0112412702292203
Q9Y5B0	Q9NX46	0.0112412702292203
Q96CT2	Q12834	0.0112412702292203
P55327	Q9UL42	0.0112412702292203
Q0IIM8	P30536	0.0112412702292203
P55081	Q9Y6C2	0.0112412702292203
Q2TB90	O00213	0.0112412702292203
P27695	P0DJD1	0.0112412702292203
Q14141	Q8IWU5	0.0112412702292203
P11413	Q9UL42	0.0112412702292203
Q96BZ8	O76003	0.0112412702292203
Q8WTS1	P62072	0.0112412702292203
B4DH75	Q14694	0.0112412702292203
P54829	P12429	0.0112412702292203
Q2TB90	Q8WY54	0.0112412702292203
P11413	Q96BZ8	0.0112412702292203
O95707	Q7Z7M9	0.0112412702292203
Q9NPF5	Q8WW59	0.0112412702292203
P26885	P05362	0.0112412702292203
P18433	O43181	0.0112412702292203
P52209	Q86VW2	0.0112412702292203
Q8N9U0	Q9BYD3	0.0112412702292203
Q8N5C7	Q9BYD3	0.0112412702292203
P19622	Q8IX12	0.0112412702292203
O00220	Q9H7X3	0.0112412702292203
Q8IX12	Q86VW2	0.0112412702292203
P19622	Q93034	0.0112412702292203
P56270	O75161	0.0112412702292203
P62072	Q9Y662	0.0112412702292203
Q6UWP8	Q9BXI6	0.0112412702292203
Q6UWP8	P01571	0.0112412702292203
Q7L5Y1	Q8IX12	0.0112412702292203
Q7Z6M4	Q8IX12	0.0112412702292203
Q7Z7F7	Q9NVM4	0.0112412702292203
Q9NX46	P02753	0.0112412702292203
Q13938	Q9H6S0	0.0112412702292203
O60216	Q2TB90	0.0112412702292203
Q5QP82	Q7Z7A1	0.0112412702292203
Q9Y5B0	P07951	0.0112412702292203
P07951	Q9Y2G0	0.0112412702292203
Q9NX46	Q5T7W0	0.0112412702292203
Q9NX46	Q6ZSZ5	0.0112412702292203
Q9BPW9	Q9HC35	0.0112412702292203
P07951	28896	0.0112412702292203
P27695	Q86YS3	0.0112412702292203
P27695	Q86YC2	0.0112412702292203
P80217	Q9BWF3	0.0112412702292203
Q9UN73	P54709	0.0112412702292203
P27105	Q16602	0.0112412702292203
O15259	P07384	0.0112412702292203
Q9H7Z7	Q96NG3	0.0112412702292203
P33527	Q96A73	0.0112412702292203
Q92747	P22079	0.0112412702292203
Q96RS6	Q9H015	0.0112412702292203
Q96RS6	Q9BTP7	0.0112412702292203
Q5T280	Q9NS26	0.0112412702292203
O94992	645345	0.0112412702292203
Q96KN1	O15127	0.0112412702292203
O94992	55747	0.0112412702292203
O75326	A6NIH7	0.0112412702292203
Q8NB25	P07384	0.0112412702292203
Q75T13	P55085	0.0112412702292203
Q9HCY8	P01567	0.0112412702292203
Q9NPJ3	O75143	0.0112412702292203
Q96NH3	F5GYL9	0.0112412702292203
P18846	Q8WV24	0.0112412702292203
Q8TDY4	P07384	0.0112412702292203
Q99471	Q05513	0.0112412702292203
P10589	Q9UN72	0.0112412702292203
P61970	P07197	0.0112412702292203
100509457	P49810	0.0112412702292203
P26447	Q6PCD5	0.0112412702292203
Q99459	O75290	0.0112412702292203
Q63HM1	P17050	0.0112412702292203
28797	P54709	0.0112412702292203
Q7Z2D5	P51809	0.0112412702292203
Q9UGV2	Q9NPA0	0.0112412702292203
Q9NRD1	Q9H4B0	0.0112412702292203
Q15572	Q5VT52	0.0112412702292203
Q8TC44	Q15572	0.0112412702292203
P05161	Q8N2Q7	0.0112412702292203
Q9H211	O60812	0.0112412702292203
A6NKT7	Q86YH6	0.0112412702292203
Q5BVD1	Q7Z7C8	0.0112412702292203
Q9UJK0	P12429	0.0112412702292203
Q15572	Q8IZ21	0.0112412702292203
Q15723	A6NKT7	0.0112412702292203
Q15572	Q2KHR3	0.0112412702292203
Q9UPR3	Q9NPJ3	0.0112412702292203
A6NKT7	Q8WV99	0.0112412702292203
O15226	Q9UNA1	0.0112412702292203
Q3SY17	O95801	0.0112412702292203
Q8TBB5	O00628	0.0112412702292203
Q7Z7C8	Q8WV99	0.0112412702292203
Q7Z7C8	Q96BD8	0.0112412702292203
P18433	Q14680	0.0112412702292203
P18433	Q96T17	0.0112412702292203
Q9NY93	Q9UNA1	0.0112412702292203
Q9NRD1	Q9HBI0	0.0112412702292203
Q8TF65	Q9H116	0.0112412702292203
P51884	P51809	0.0112412702292203
O15226	P05230	0.0112412702292203
Q7Z2E3	F5GYL9	0.0112412702292203
Q8WWY3	Q9Y485	0.0112412702292203
Q96CS2	Q8WV24	0.0112412702292203
Q9Y5Y6	Q8NB49	0.0112412702292203
Q86VU5	P33992	0.0112412702292203
P29374	P05198	0.0112412702292203
P78316	P05230	0.0112412702292203
Q14108	Q6UWZ7	0.0112412702292203
Q96RS6	Q2KJY2	0.0112412702292203
Q9H479	P54920	0.0112412702292203
P05198	Q96AN5	0.0112412702292203
Q96JK2	P52926	0.0112412702292203
P07476	P21281	0.0112412702292203
Q9Y2K7	F5GYL9	0.0112412702292203
Q8WWY3	P78552	0.0112412702292203
Q9BZK7	Q6ZSI9	0.0112412702292203
Q15390	Q8WV24	0.0112412702292203
Q9HCY8	Q96FE7	0.0112412702292203
Q92747	Q5TH74	0.0112412702292203
Q9HCY8	Q96GN5	0.0112412702292203
P08235	Q9HCY8	0.0112412702292203
Q8NFP7	O75419	0.0112412702292203
O95292	Q9H2D1	0.0112412702292203
Q16602	Q9NP97	0.0112412702292203
Q00887	Q92747	0.0112412702292203
O75419	Q9HCE6	0.0112412702292203
Q9HCY8	P85298	0.0112412702292203
P20585	Q9HCY8	0.0112412702292203
Q9UJ04	P36952	0.0112412702292203
Q9Y2L5	O94992	0.0112412702292203
Q6P5W5	Q2TAA5	0.0112412702292203
Q96EV2	Q9Y657	0.0112412702292203
Q96A23	P07384	0.0112412702292203
O43294	Q9Y295	0.0112412702292203
28903	Q9NPJ3	0.0112412702292203
Q9Y657	O95677	0.0112412702292203
P05198	Q9H903	0.0112412702292203
Q96T88	Q8IZL9	0.0112412702292203
P04179	Q9BR77	0.0112412702292203
Q96KN1	P49810	0.0112412702292203
P49810	Q96HD9	0.0112412702292203
Q9BU64	O94992	0.0112412702292203
P20062	Q5T280	0.0112412702292203
Q9ULT6	P07384	0.0112412702292203
Q5QJ38	O15212	0.0112412702292203
Q9HC78	P52434	0.0112412702292203
P07384	Q587I9	0.0112412702292203
Q05BV3	P07384	0.0112412702292203
Q9P2E3	Q5JVF3	0.0112412702292203
Q8IVA1	Q8WWY3	0.0112412702292203
P07476	Q7L8W6	0.0112412702292203
Q9NQB0	Q9BTV7	0.0112412702292203
Q92541	P36952	0.0112412702292203
Q9Y2D5	Q9Y657	0.0112412702292203
P81877	O94992	0.0112412702292203
O43708	Q9NPA8	0.0112412702292203
Q9UJK0	P04083	0.0112412702292203
P21583	O14734	0.0112412702292203
O95470	O95631	0.0112412702292203
P01036	P16591	0.0112412702292203
P99999	A6NIX2	0.0112412702292203
Q86V59	O75822	0.0112412702292203
O15234	Q8IV48	0.0112412702292203
Q8IYT4	Q92521	0.0112412702292203
Q8IVS2	Q92828	0.0112412702292203
Q7Z2K6	Q99719	0.0112412702292203
100509457	O95749	0.0112412702292203
O95470	Q5SVQ8	0.0112412702292203
Q9UKP4	Q7Z6J8	0.0112412702292203
Q99715	Q13015	0.0112412702292203
Q14624	Q0VGL1	0.0112412702292203
Q05469	O14735	0.0112412702292203
Q8WXE9	O75822	0.0112412702292203
Q0VGL1	28796	0.0112412702292203
Q8TBZ3	P78348	0.0112412702292203
P32119	Q07890	0.0112412702292203
Q0VGL1	P08842	0.0112412702292203
P32119	Q9NS37	0.0112412702292203
P63267	O60762	0.0112412702292203
O15381	O00757	0.0112412702292203
P98161	Q02952	0.0112412702292203
P32119	A6NGB9	0.0112412702292203
Q6PCB7	O14944	0.0112412702292203
Q9NWS6	O14735	0.0112412702292203
Q6TFL4	Q9UJX5	0.0112412702292203
P60606	Q6PCB7	0.0112412702292203
Q99574	Q8TBR7	0.0112412702292203
A0A0B4J2A2	Q9H2J7	0.0112412702292203
A1L0T0	P34913	0.0112412702292203
Q9Y252	Q9Y265	0.0112412702292203
P24522	Q8TBR7	0.0112412702292203
P56381	Q6W4X9	0.0112412702292203
P62829	Q8TBH0	0.0112412702292203
P62829	Q68CP4	0.0112412702292203
Q15393	Q05469	0.0112412702292203
Q8IYT4	Q7Z695	0.0112412702292203
100526693	Q9Y265	0.0112412702292203
Q9Y231	P29218	0.0112412702292203
Q9UN76	Q7Z6Z7	0.0112412702292203
Q8WX94	Q9H6U6	0.0112412702292203
P50213	P17017	0.0112412702292203
Q13884	Q9BRP8	0.0112412702292203
Q9H9A6	Q9UHL4	0.0112412702292203
Q9NRN7	Q9BVC3	0.0112412702292203
Q96BW5	Q7L099	0.0112412702292203
Q9Y231	P24666	0.0112412702292203
Q7KYR7	O14907	0.0112412702292203
P56381	Q68G74	0.0112412702292203
Q9BV79	Q9C0C4	0.0112412702292203
P56381	P51888	0.0112412702292203
P56381	P48742	0.0112412702292203
O43852	P20142	0.0112412702292203
P08493	P29218	0.0112412702292203
Q9HDC9	Q92913	0.0112412702292203
Q86U86	P55273	0.0112412702292203
P50213	Q9BRQ3	0.0112412702292203
P69891	P19474	0.0112412702292203
Q9HDC9	Q9BUX1	0.0112412702292203
Q9Y487	Q06455	0.0112412702292203
254958	P29218	0.0112412702292203
Q9HDC9	Q7Z3J3	0.0112412702292203
Q9HDC9	Q9H1J7	0.0112412702292203
Q12979	P50213	0.0112412702292203
O95989	Q15018	0.0112412702292203
Q9HDC9	Q6P2H8	0.0112412702292203
P0DJI9	P51784	0.0112412702292203
Q9Y2E4	P19474	0.0112412702292203
O60496	Q08945	0.0112412702292203
P22001	Q9HDC9	0.0112412702292203
P51784	P22079	0.0112412702292203
P51784	Q9Y2T1	0.0112412702292203
Q9HDC9	Q5TBB1	0.0112412702292203
Q9HDC9	Q00872	0.0112412702292203
P51784	Q502X0	0.0112412702292203
A6NMX2	P51784	0.0112412702292203
100510689	P16278	0.0112412702292203
Q9Y2E4	P50213	0.0112412702292203
O60331	P50213	0.0112412702292203
Q9UM82	O00625	0.0112412702292203
Q96FS4	Q8TAA9	0.0112412702292203
Q9H8T0	Q5TA45	0.0112412702292203
Q5EB52	Q02952	0.0112412702292203
Q96F81	Q02952	0.0112412702292203
P32119	O43516	0.0112412702292203
Q9P2X3	Q01780	0.0112412702292203
Q5T4D3	Q15907	0.0112412702292203
P0DJD1	O00625	0.0112412702292203
A0A0B4J2A2	P32119	0.0112412702292203
Q6P5S2	Q01484	0.0112412702292203
Q8TDX6	P56381	0.0112412702292203
Q93015	O00625	0.0112412702292203
Q02952	P18847	0.0112412702292203
P07320	O95749	0.0112412702292203
Q9UKJ5	P30101	0.0112412702292203
Q9H2C0	Q96RR4	0.0112412702292203
Q9NQE7	P29218	0.0112412702292203
28937	P29218	0.0112412702292203
Q86XA9	O00625	0.0112412702292203
Q6PCB7	P78410	0.0112412702292203
Q02952	P51808	0.0112412702292203
Q9ULI4	P09525	0.0112412702292203
P19022	P57735	0.0112412702292203
Q8WUZ0	Q9Y4X5	0.0112412702292203
P01571	P49589	0.0112412702292203
P06733	P15848	0.0112412702292203
Q9HDC9	Q8NEP7	0.0112412702292203
O14874	Q6UWB1	0.0112412702292203
Q99469	P49588	0.0112412702292203
Q99574	Q9H2J7	0.0112412702292203
Q15758	Q96C03	0.0112412702292203
Q9HDC9	P17017	0.0112412702292203
P51784	P15313	0.0112412702292203
Q53FA7	P19474	0.0112412702292203
P50213	Q6IQ26	0.0112412702292203
P50213	O60669	0.0112412702292203
Q02383	Q9P2B4	0.0112412702292203
Q8N988	P19474	0.0112412702292203
Q9NUK0	P50213	0.0112412702292203
A2RU49	Q9HDC9	0.0112412702292203
Q504Y2	P50213	0.0112412702292203
P50213	Q96A73	0.0112412702292203
P51784	Q5TBB1	0.0112412702292203
A6NIX2	P19474	0.0112412702292203
Q9H1R3	P54707	0.0112412702292203
Q9NQG6	P50213	0.0112412702292203
Q9Y233	P50213	0.0112412702292203
Q9H9A6	Q9Y5U2	0.0112412702292203
Q96P11	Q9BWG6	0.0112412702292203
Q9NRD9	Q96JX3	0.0112412702292203
O60739	Q8N5I4	0.0112412702292203
Q8NB25	O00625	0.0112412702292203
Q8IYT4	Q8N7W2	0.0112412702292203
Q96NT3	Q9HB07	0.0112412702292203
Q15797	Q95460	0.0112412702292203
P49589	Q5VV67	0.0112412702292203
P24588	P19474	0.0112412702292203
Q49AM3	Q96EL3	0.0112412702292203
Q9P0G3	Q8TBR7	0.0112412702292203
O75526	Q08379	0.0112412702292203
Q9NW61	P21589	0.0112412702292203
Q9P2K5	P23497	0.0112412702292203
Q76N89	P35556	0.0112412702292203
P02144	P51784	0.0112412702292203
P09525	Q9H2A3	0.0112412702292203
Q8IVL1	P19474	0.0112412702292203
Q6NZI2	O15047	0.0112412702292203
O75064	P19474	0.0112412702292203
Q6NZI2	Q13472	0.0112412702292203
A2RU48	Q07666	0.0112412702292203
Q6NZI2	Q13309	0.0112412702292203
P47895	Q8TEW8	0.0112412702292203
Q9H0U4	Q9BTX3	0.0112412702292203
O75521	Q96TA1	0.0112412702292203
P16401	Q7Z3U7	0.0112412702292203
Q9NX65	Q9H0U4	0.0112412702292203
Q96BY2	Q96P11	0.0112412702292203
Q96FC9	Q6NZI2	0.0112412702292203
P49588	Q96IZ6	0.0112412702292203
P21589	Q6ZMS7	0.0112412702292203
Q9HB07	Q9Y6X8	0.0112412702292203
Q9H832	Q96PY6	0.0112412702292203
A6NHQ4	Q9H0U4	0.0112412702292203
Q9H0R6	Q96JX3	0.0112412702292203
Q95460	Q12893	0.0112412702292203
Q14494	P21589	0.0112412702292203
O75962	Q9HB07	0.0112412702292203
Q8TAA9	Q86UQ0	0.0112412702292203
Q9UKL6	P04899	0.0112412702292203
P04899	Q96RU3	0.0112412702292203
Q8N264	P04899	0.0112412702292203
O15305	P04899	0.0112412702292203
Q6UWD8	P04899	0.0112412702292203
Q16654	P04899	0.0112412702292203
Q9NW07	P62304	0.0112412702292203
P02461	O43290	0.0112412702292203
P21583	P62318	0.0112412702292203
A0A0B4J2A2	A1L0T0	0.0112412702292203
Q9H2J7	Q9UN88	0.0112412702292203
28449	Q9Y265	0.0112412702292203
Q95460	P0DJD1	0.0112412702292203
P08311	P21108	0.0112412702292203
Q9P2K1	A1L0T0	0.0112412702292203
Q9H2J7	Q13017	0.0112412702292203
A1L0T0	O76027	0.0112412702292203
Q92622	Q8TBR7	0.0112412702292203
O14972	Q5T3J3	0.0112412702292203
Q7Z404	A1L0T0	0.0112412702292203
Q8TBR7	P51788	0.0112412702292203
Q56VL3	Q9H2J7	0.0112412702292203
Q6P1M3	Q3SXY8	0.0112412702292203
Q8TBR7	P98161	0.0112412702292203
P62829	Q9BX67	0.0112412702292203
A1L0T0	Q9Y6K1	0.0112412702292203
P56381	Q96NU7	0.0112412702292203
Q96DY7	Q9Y265	0.0112412702292203
Q9NRH2	Q9HB07	0.0112412702292203
P51784	Q6P1X6	0.0112412702292203
Q13952	Q7L2H7	0.0112412702292203
Q9UGK8	Q56P03	0.0112412702292203
Q3MJ62	Q12834	0.0112412702292203
Q9Y5J6	P37108	0.0112412702292203
O00255	P57076	0.0112412702292203
P12883	O95671	0.0112412702292203
P78330	Q99640	0.0112412702292203
Q99988	Q9Y243	0.0112412702292203
Q8IXQ3	P52758	0.0112412702292203
O15530	P50548	0.0112412702292203
O95249	P57735	0.0112412702292203
Q6L9W6	O60784	0.0112412702292203
O60784	Q86WN1	0.0112412702292203
Q6R2W3	O43143	0.0112412702292203
Q9UPT6	Q9Y2I1	0.0112412702292203
664618	Q15311	0.0112412702292203
Q8TBR7	O14944	0.0112412702292203
Q9P2K1	Q9H2J7	0.0112412702292203
Q9UN88	Q9Y265	0.0112412702292203
Q5K651	Q8TBR7	0.0112412702292203
P62829	O15119	0.0112412702292203
P19957	P50213	0.0112412702292203
Q15543	P49589	0.0112412702292203
P22087	Q8TER0	0.0112412702292203
Q13733	O43865	0.0112412702292203
Q8N5D0	Q9NVM6	0.0112412702292203
Q9BZ29	O15144	0.0112412702292203
Q13410	Q8IWV7	0.0112412702292203
Q9HCJ3	Q8N5D0	0.0112412702292203
Q8N5D0	P78364	0.0112412702292203
Q8N5D0	O75493	0.0112412702292203
P53582	Q2Q1W2	0.0112412702292203
P11362	P17600	0.0112412702292203
P23760	O15144	0.0112412702292203
O43665	P11362	0.0112412702292203
P50851	Q8WV37	0.0112412702292203
O75044	P22392	0.0112412702292203
Q3SXZ7	P10909	0.0112412702292203
P61956	Q7Z3E2	0.0112412702292203
Q02108	P63313	0.0112412702292203
O75312	Q9BRK4	0.0112412702292203
Q13387	P61960	0.0112412702292203
Q9UGM1	P61956	0.0112412702292203
Q13387	O75312	0.0112412702292203
P07098	Q96C19	0.0112412702292203
P57076	O75312	0.0112412702292203
Q9BUX1	Q9NRV9	0.0112412702292203
Q13387	P22392	0.0112412702292203
P22392	Q9H1D9	0.0112412702292203
Q9P035	P05186	0.0112412702292203
O75385	P53041	0.0112412702292203
Q9P035	28937	0.0112412702292203
Q9UGK8	P42330	0.0112412702292203
P07098	P07203	0.0112412702292203
Q15758	28820	0.0112412702292203
Q9UNM6	Q9H1C7	0.0112412702292203
Q86SE8	Q96C19	0.0112412702292203
Q76B58	P62879	0.0112412702292203
P62879	P43362	0.0112412702292203
P29033	P49959	0.0112412702292203
Q9UGK8	O00463	0.0112412702292203
Q9UGK8	84127	0.0112412702292203
Q9UGK8	P55290	0.0112412702292203
Q9UGK8	Q9Y240	0.0112412702292203
Q9UGK8	Q15772	0.0112412702292203
P00749	O75431	0.0112412702292203
Q9UGK8	Q9C035	0.0112412702292203
Q9H871	Q9BY12	0.0112412702292203
Q9NRV9	P05111	0.0112412702292203
Q9UGK8	Q66K64	0.0112412702292203
Q9UGK8	P01571	0.0112412702292203
Q6UXM1	Q8NBZ7	0.0112412702292203
Q9UJX3	O00519	0.0112412702292203
Q8TER0	Q6PI48	0.0112412702292203
Q9UPW0	Q6PI48	0.0112412702292203
Q15393	Q96GE5	0.0112412702292203
P50851	P02461	0.0112412702292203
Q9H871	Q8N8Q3	0.0112412702292203
P16260	Q6ZT07	0.0112412702292203
Q9Y5L3	Q6NT16	0.0112412702292203
Q15831	Q9Y314	0.0112412702292203
Q05469	P22087	0.0112412702292203
P56381	Q6ZUS5	0.0112412702292203
P22087	O60755	0.0112412702292203
O15040	P08243	0.0112412702292203
Q6NUI2	260334	0.0112412702292203
Q96S97	O75582	0.0112412702292203
P01344	Q96JK2	0.0112412702292203
Q9Y6Q5	Q8N3L3	0.0112412702292203
Q86W11	Q9Y314	0.0112412702292203
Q6NUI2	Q8N3Z3	0.0112412702292203
Q6NUI2	Q04726	0.0112412702292203
A1L0T0	Q9Y6L7	0.0112412702292203
P50851	P78364	0.0112412702292203
P52788	Q8IVT5	0.0112412702292203
Q6KCM7	Q6MZM0	0.0112412702292203
O96011	Q9Y314	0.0112412702292203
P63313	Q6IQ26	0.0112412702292203
Q96EK2	Q92791	0.0112412702292203
Q5SVZ6	Q9Y3X0	0.0112412702292203
Q9H871	Q5T5S1	0.0112412702292203
Q96DW6	P22087	0.0112412702292203
P22087	Q9BZW7	0.0112412702292203
P20674	O43889	0.0112412702292203
Q9P2X0	P22087	0.0112412702292203
Q08257	100507685	0.0112412702292203
P12259	P11362	0.0112412702292203
P55145	Q8IYT4	0.0112412702292203
P18583	Q6IC98	0.0112412702292203
Q9Y231	Q96C19	0.0112412702292203
Q16539	P26006	0.0112412702292203
Q6UWD8	P08243	0.0112412702292203
O95460	Q9NRV9	0.0112412702292203
P61647	P82914	0.0112412702292203
Q9BWL3	P43353	0.0112412702292203
P43353	Q9NX62	0.0112412702292203
P07196	Q01970	0.0112412702292203
P55145	P48729	0.0112412702292203
P22087	Q9ULW5	0.0112412702292203
P22087	Q9NYF0	0.0112412702292203
56604	Q9NUU7	0.0112412702292203
Q9BYP7	Q8N5D0	0.0112412702292203
P15692	P22087	0.0112412702292203
O00330	Q96AZ1	0.0112412702292203
Q8N5D0	O43716	0.0112412702292203
Q6IC98	Q9NRV9	0.0112412702292203
P16591	P11362	0.0112412702292203
P11362	Q9NVM6	0.0112412702292203
Q13620	O43900	0.0112412702292203
Q8N5D0	O43665	0.0112412702292203
O43299	Q8N5D0	0.0112412702292203
P05538	P10909	0.0112412702292203
Q86V97	Q14435	0.0112412702292203
Q96EW2	P60520	0.0112412702292203
Q96KN1	Q8N5G2	0.0112412702292203
P08493	Q6PI48	0.0112412702292203
P50579	O95922	0.0112412702292203
Q9Y2A9	Q9NX31	0.0112412702292203
P49589	Q92750	0.0112412702292203
Q9P0V3	Q6P9B6	0.0112412702292203
Q6ZN16	P50213	0.0112412702292203
Q13535	Q96CQ1	0.0112412702292203
28394	Q7Z6Z7	0.0112412702292203
O14950	Q7Z4I7	0.0112412702292203
Q6YHK3	Q5H9F3	0.0112412702292203
Q14738	Q6YHK3	0.0112412702292203
O75356	Q8N5D0	0.0112412702292203
P0C0E4	Q15532	0.0112412702292203
Q15477	P26998	0.0112412702292203
3538	Q0VGL1	0.0112412702292203
Q13394	P50579	0.0112412702292203
Q8WYH8	P50579	0.0112412702292203
Q9NX36	Q15532	0.0112412702292203
P78312	P50579	0.0112412702292203
Q2NL82	Q70IA8	0.0112412702292203
P50579	Q70IA8	0.0112412702292203
Q8TF65	Q2NL82	0.0112412702292203
P05111	Q9BYD6	0.0112412702292203
Q9NRV9	P85298	0.0112412702292203
Q96F46	Q9NRX4	0.0112412702292203
Q96DA2	Q9UKP4	0.0112412702292203
Q9HAJ7	Q07866	0.0112412702292203
O75251	Q13671	0.0112412702292203
P05109	Q9NUK0	0.0112412702292203
Q8N5A5	Q8IUI8	0.0112412702292203
P50213	A6NIX2	0.0112412702292203
P15848	Q5JTY5	0.0112412702292203
Q8N0V5	P56381	0.0112412702292203
P01042	Q0VGL1	0.0112412702292203
P35754	O75822	0.0112412702292203
P11055	Q07866	0.0112412702292203
Q92604	P56279	0.0112412702292203
Q01523	Q3YEC7	0.0112412702292203
P09884	Q8TD47	0.0112412702292203
Q6P1Q9	P49589	0.0112412702292203
Q8NCR0	P43356	0.0112412702292203
Q5T8P6	Q8IUI8	0.0112412702292203
Q9NQ84	Q5T2T1	0.0112412702292203
P31153	Q9H019	0.0112412702292203
Q9UKB3	Q53RT3	0.0112412702292203
Q9H3H9	O00625	0.0112412702292203
Q7Z2K6	Q07002	0.0112412702292203
Q03169	P30046	0.0112412702292203
Q9Y5L3	Q9UFG5	0.0112412702292203
Q07866	Q86V59	0.0112412702292203
Q92604	Q14114	0.0112412702292203
Q15349	Q9UKP4	0.0112412702292203
P61812	Q8N2K0	0.0112412702292203
Q6UWD8	P24666	0.0112412702292203
Q9UKK3	O14874	0.0112412702292203
Q9UBW7	O75822	0.0112412702292203
P61956	Q9NZC9	0.0112412702292203
P61960	Q93100	0.0112412702292203
Q12980	O75822	0.0112412702292203
P60981	Q9H1C3	0.0112412702292203
Q9Y6B6	P35475	0.0112412702292203
Q9NXK6	P56381	0.0112412702292203
P04090	P63313	0.0112412702292203
P35475	O95167	0.0112412702292203
P55854	P01024	0.0112412702292203
Q93100	P22392	0.0112412702292203
P61956	Q6ZU15	0.0112412702292203
Q9NVH6	Q96CG8	0.0112412702292203
Q8NA72	Q8N5D0	0.0112412702292203
P20648	P22392	0.0112412702292203
P61956	Q9UIU6	0.0112412702292203
Q8N5D0	Q9NPB0	0.0112412702292203
Q4L235	Q8IWV7	0.0112412702292203
P22314	P59923	0.0112412702292203
P23560	Q09019	0.0112412702292203
Q8N5D0	Q9Y371	0.0112412702292203
Q9NRV9	Q96DY2	0.0112412702292203
Q8N5D0	O43524	0.0112412702292203
Q969F1	P50851	0.0112412702292203
Q9UMN6	O15144	0.0112412702292203
O15198	P63313	0.0112412702292203
P17481	Q01844	0.0112412702292203
Q9NVH6	O75914	0.0112412702292203
Q9H871	Q8IUY3	0.0112412702292203
Q8N2G8	O14907	0.0112412702292203
Q9UKD2	Q16760	0.0112412702292203
Q9NRV9	114299	0.0112412702292203
O75312	Q8NBI5	0.0112412702292203
P05386	Q6UXB4	0.0112412702292203
P61960	Q8NBI5	0.0112412702292203
Q96A46	P50851	0.0112412702292203
Q9H871	O00445	0.0112412702292203
Q99504	Q8N5D0	0.0112412702292203
Q9BXI9	Q15532	0.0112412702292203
Q15758	124923	0.0112412702292203
P61956	Q8N350	0.0112412702292203
Q2TAM9	Q9NRV9	0.0112412702292203
P42701	Q9NZJ5	0.0112412702292203
P12532	Q08AM6	0.0112412702292203
Q96MH2	Q9NZZ3	0.0112412702292203
Q9UGI8	Q9UBN6	0.0112412702292203
P28472	P11362	0.0112412702292203
Q8WUR7	Q86V97	0.0112412702292203
Q8TBQ9	P08243	0.0112412702292203
Q7Z7B1	Q6YHK3	0.0112412702292203
Q14517	Q13585	0.0112412702292203
P19957	Q9NRV9	0.0112412702292203
A6NKT7	P13591	0.0112412702292203
P21217	Q75T13	0.0112412702292203
Q9H0U4	Q92686	0.0112412702292203
Q9HB07	Q5VV67	0.0112412702292203
Q9H0U4	P05014	0.0112412702292203
P00326	P52429	0.0112412702292203
Q16595	Q96LD8	0.0112412702292203
P67870	Q8IW19	0.0112412702292203
P35542	Q16595	0.0112412702292203
Q16595	Q9BTP7	0.0112412702292203
Q9BXB5	Q5T653	0.0112412702292203
P30530	Q9NV70	0.0112412702292203
Q8IZ07	Q86WK9	0.0112412702292203
Q9ULC5	Q9Y5X3	0.0112412702292203
Q16595	Q6W4X9	0.0112412702292203
O95782	Q76KP1	0.0112412702292203
Q9UI30	Q9Y2B2	0.0112412702292203
Q9NPH2	Q06418	0.0112412702292203
P0DN37	3493	0.0112412702292203
Q9NVR0	Q5TA45	0.0112412702292203
P26447	Q5F1R6	0.0112412702292203
Q16595	O14498	0.0112412702292203
P60606	Q01814	0.0112412702292203
Q16595	Q9H106	0.0112412702292203
P09093	Q8NFW8	0.0112412702292203
Q5EB52	Q8TAT6	0.0112412702292203
O00748	Q75T13	0.0112412702292203
Q8IZ07	O95049	0.0112412702292203
Q9P0G3	Q8TAT6	0.0112412702292203
Q9NPH2	P24278	0.0112412702292203
Q5HYJ3	3493	0.0112412702292203
Q9BW04	P18085	0.0112412702292203
Q16595	Q5HY92	0.0112412702292203
Q04637	Q6ZSI9	0.0112412702292203
Q16595	28937	0.0112412702292203
Q16595	P31267	0.0112412702292203
Q13177	Q9NS85	0.0112412702292203
Q16595	Q9C040	0.0112412702292203
Q16595	Q9Y6Q3	0.0112412702292203
Q68EM7	Q5TA45	0.0112412702292203
Q9BSW2	Q9NV70	0.0112412702292203
Q9UMR5	Q16401	0.0112412702292203
Q7Z5L2	O00330	0.0112412702292203
Q16595	Q8TBQ9	0.0112412702292203
Q9H8M2	O75569	0.0112412702292203
Q9NR82	O95782	0.0112412702292203
Q9NVQ4	P23229	0.0112412702292203
P01106	3493	0.0112412702292203
P23229	Q8TAT5	0.0112412702292203
O95782	O60330	0.0112412702292203
O95782	Q9UHQ1	0.0112412702292203
O14709	O75569	0.0112412702292203
O75916	P04066	0.0112412702292203
28937	Q6PI48	0.0112412702292203
P50148	P09488	0.0112412702292203
O75064	P04066	0.0112412702292203
P50148	Q8IU89	0.0112412702292203
O95208	O75569	0.0112412702292203
A1L020	Q16595	0.0112412702292203
Q16595	Q9UJU5	0.0112412702292203
Q15393	A6NGR9	0.0112412702292203
P12955	Q9BZE9	0.0112412702292203
Q9H4G1	O43852	0.0112412702292203
Q9Y5Y0	P11233	0.0112412702292203
Q9UBR2	O95295	0.0112412702292203
Q9Y3I0	Q99726	0.0112412702292203
P50579	O75143	0.0112412702292203
P50579	A2RUB1	0.0112412702292203
O95025	P50579	0.0112412702292203
P50579	Q6AW86	0.0112412702292203
P50579	Q6AI39	0.0112412702292203
P01130	Q9UBD5	0.0112412702292203
P55957	O94763	0.0112412702292203
P62330	P35813	0.0112412702292203
Q9NUT2	Q96KN1	0.0112412702292203
Q9NQX3	Q9HCU9	0.0112412702292203
Q9NQX3	Q8N653	0.0112412702292203
Q6UW56	Q12834	0.0112412702292203
Q9NXG6	Q9H6L2	0.0112412702292203
P54727	Q9NR80	0.0112412702292203
Q9H832	Q9Y450	0.0112412702292203
Q9UM01	O60762	0.0112412702292203
Q96CS3	A1A5B4	0.0112412702292203
Q9Y2T2	P13726	0.0112412702292203
O14950	Q9ULC6	0.0112412702292203
O14950	Q2QGD7	0.0112412702292203
Q9H5V8	Q96CP2	0.0112412702292203
Q00765	Q5TCZ1	0.0112412702292203
P26447	Q504Y2	0.0112412702292203
P17301	O60779	0.0112412702292203
Q68CP4	Q9BXP5	0.0112412702292203
O75531	Q969J2	0.0112412702292203
Q9NPH2	O14782	0.0112412702292203
Q16595	O43490	0.0112412702292203
Q16595	Q8IZU0	0.0112412702292203
Q16595	P63215	0.0112412702292203
Q13459	O43934	0.0112412702292203
Q96EN9	Q99570	0.0112412702292203
Q8IZD6	P82914	0.0112412702292203
Q0VGL1	Q5VVQ6	0.0112412702292203
P54289	Q6UWB1	0.0112412702292203
P24844	Q96DF8	0.0112412702292203
Q0IIM8	Q96HU8	0.0112412702292203
Q5KU26	P24844	0.0112412702292203
Q00765	Q16533	0.0112412702292203
P42858	Q68CR1	0.0112412702292203
Q9Y286	P29218	0.0112412702292203
Q9NPJ8	Q68CR1	0.0112412702292203
Q9H7Y0	O00422	0.0112412702292203
80028	Q68CR1	0.0112412702292203
P26196	100507685	0.0112412702292203
Q9Y3R5	Q08209	0.0112412702292203
Q96CW6	P56381	0.0112412702292203
Q8WXA3	Q68CR1	0.0112412702292203
28424	Q16595	0.0112412702292203
Q9Y252	Q8IZ07	0.0112412702292203
Q92624	O00625	0.0112412702292203
Q5XPI4	Q92793	0.0112412702292203
Q96G03	Q9UJ04	0.0112412702292203
Q13232	Q9H2S5	0.0112412702292203
28394	P57088	0.0112412702292203
28937	P57088	0.0112412702292203
Q71RG4	P63279	0.0112412702292203
Q13232	Q99999	0.0112412702292203
P43304	O95067	0.0112412702292203
P00326	Q6P4A7	0.0112412702292203
P00326	P57088	0.0112412702292203
Q96ND0	P10696	0.0112412702292203
Q8TE04	P57088	0.0112412702292203
P27701	P09525	0.0112412702292203
Q13232	28394	0.0112412702292203
O14654	Q9Y5Q0	0.0112412702292203
Q8IU85	P23229	0.0112412702292203
Q7RTY0	P23229	0.0112412702292203
Q10571	P04083	0.0112412702292203
Q99848	Q8IX07	0.0112412702292203
P26447	Q9BUH8	0.0112412702292203
P55201	3493	0.0112412702292203
Q13367	3493	0.0112412702292203
P49427	O75569	0.0112412702292203
O00142	O95782	0.0112412702292203
3493	Q9H6Y2	0.0112412702292203
Q9P0R6	P63279	0.0112412702292203
Q13232	28937	0.0112412702292203
P01562	3493	0.0112412702292203
Q9NPF8	Q6P4A7	0.0112412702292203
Q70J99	O60762	0.0112412702292203
Q9UKP6	P36639	0.0112412702292203
Q8TAG9	Q8WW22	0.0112412702292203
P82914	Q8N5G0	0.0112412702292203
P37198	P98171	0.0112412702292203
Q969T9	Q6ZSY5	0.0112412702292203
Q12891	P47972	0.0112412702292203
Q8WWN9	Q13232	0.0112412702292203
P51793	Q13232	0.0112412702292203
Q32P44	O00628	0.0112412702292203
Q92541	P12081	0.0112412702292203
Q07343	Q9NP73	0.0112412702292203
P15735	Q66K14	0.0112412702292203
Q92932	Q6P4A7	0.0112412702292203
Q6P4A7	P08217	0.0112412702292203
P08887	P57088	0.0112412702292203
P08493	Q6P4A7	0.0112412702292203
Q96EK9	Q6P4A7	0.0112412702292203
O14841	P57088	0.0112412702292203
Q9NP73	O95471	0.0112412702292203
28394	Q6P4A7	0.0112412702292203
P21453	Q9Y5Y6	0.0112412702292203
Q9NY64	Q96HE7	0.0112412702292203
P60983	P02649	0.0112412702292203
O94888	3493	0.0112412702292203
O95782	Q9C0K3	0.0112412702292203
P50148	Q9NY59	0.0112412702292203
P08887	Q96G97	0.0112412702292203
Q9BTM9	Q96JN8	0.0112412702292203
P12081	Q99457	0.0112412702292203
28797	Q75T13	0.0112412702292203
85349	Q96C12	0.0112412702292203
P50579	Q96T58	0.0112412702292203
Q96ND0	P51793	0.0112412702292203
P22079	P27361	0.0112412702292203
Q99848	O76096	0.0112412702292203
Q99848	Q14314	0.0112412702292203
Q96ND0	Q9Y5G9	0.0112412702292203
P06132	P42568	0.0112412702292203
P04083	P38405	0.0112412702292203
Q2VWP7	3493	0.0112412702292203
P00738	A0A0B4J2D5	0.0112412702292203
Q9Y3C4	O43818	0.0112412702292203
Q9UKU7	A5D8V6	0.0112412702292203
Q15831	Q9NZZ3	0.0112412702292203
O75396	P02741	0.0112412702292203
Q9UKJ8	Q5BKT4	0.0112412702292203
Q9H3G5	Q9Y6Y0	0.0112412702292203
Q9C0D3	Q6ZMP0	0.0112412702292203
Q99941	Q92567	0.0112412702292203
Q9NS73	P08581	0.0112412702292203
P06737	P02743	0.0112412702292203
P26447	B4DXR9	0.0112412702292203
Q8TE04	P04440	0.0112412702292203
O60291	Q14542	0.0112412702292203
P59190	Q9BXP5	0.0112412702292203
Q92561	P46940	0.0112412702292203
O95782	Q9Y223	0.0112412702292203
Q15475	O95782	0.0112412702292203
Q9H857	P50993	0.0112412702292203
Q71RG4	P43304	0.0112412702292203
Q8NG68	O75569	0.0112412702292203
Q2VWP7	O95782	0.0112412702292203
Q9P0R6	Q96G03	0.0112412702292203
Q9NQ50	O95208	0.0112412702292203
Q9H857	283970	0.0112412702292203
P49589	Q92624	0.0112412702292203
Q9BT25	O00625	0.0112412702292203
O00142	Q9UQE7	0.0112412702292203
Q9H040	P23229	0.0112412702292203
Q16595	Q8TBZ6	0.0112412702292203
Q8TB73	P50416	0.0112412702292203
Q9NNW7	O00148	0.0112412702292203
Q6NT55	P62269	0.0112412702292203
Q10570	Q92503	0.0112412702292203
Q6P5W5	P12081	0.0112412702292203
Q8TE69	Q9BXP5	0.0112412702292203
O94898	Q7Z404	0.0112412702292203
Q9Y5U9	O15355	0.0112412702292203
P53041	Q6PIZ9	0.0112412702292203
P01130	Q99571	0.0112412702292203
Q96CS3	P00746	0.0112412702292203
Q8WTS1	P29372	0.0112412702292203
O14950	28937	0.0112412702292203
28937	Q7Z6Z7	0.0112412702292203
P49459	P46019	0.0112412702292203
O95486	Q7RTP0	0.0112412702292203
O14950	Q8NG08	0.0112412702292203
O00167	Q7Z6Z7	0.0112412702292203
O14950	P50549	0.0112412702292203
Q9NWV4	P13489	0.0112412702292203
Q8IUL8	P49642	0.0112412702292203
P17405	P41273	0.0112412702292203
Q16720	P20962	0.0112412702292203
Q99988	Q9H3H9	0.0112412702292203
P05362	O95182	0.0112412702292203
Q68BL7	O14735	0.0112412702292203
O14595	Q8WUX1	0.0112412702292203
Q9BRJ6	Q8N142	0.0112412702292203
Q03519	O75487	0.0112412702292203
Q8NC06	Q9UI30	0.0112412702292203
Q96BY2	P49589	0.0112412702292203
Q01433	Q86T24	0.0112412702292203
O60739	P32971	0.0112412702292203
P61812	P30101	0.0112412702292203
P36894	Q9NRD9	0.0112412702292203
Q96JG6	Q15404	0.0112412702292203
Q9P1Z0	Q3YEC7	0.0112412702292203
O14950	Q96I36	0.0112412702292203
P49459	Q99611	0.0112412702292203
O14950	P31273	0.0112412702292203
Q9Y219	Q8TB73	0.0112412702292203
P63313	Q9NQG6	0.0112412702292203
Q29980	Q9BUN5	0.0112412702292203
Q9NQ38	P60891	0.0112412702292203
O14950	O15305	0.0112412702292203
Q8WY41	Q9UKD2	0.0112412702292203
Q9H2V7	Q9UN67	0.0112412702292203
Q9H2V7	28937	0.0112412702292203
Q9BZW7	Q7Z6Z7	0.0112412702292203
Q9H2V7	P51793	0.0112412702292203
Q9H2V7	P08217	0.0112412702292203
O14950	Q9GZS0	0.0112412702292203
Q9H2V7	Q9Y5E9	0.0112412702292203
Q7Z6Z7	Q96NU7	0.0112412702292203
Q9H2V7	P00326	0.0112412702292203
O14950	Q9P0Z9	0.0112412702292203
Q9H2V7	Q8TER0	0.0112412702292203
O14950	Q9P2T0	0.0112412702292203
Q29980	Q15506	0.0112412702292203
Q29980	Q9UFP1	0.0112412702292203
O94827	Q9GZT9	0.0112412702292203
A0A0B4J2A2	Q9H6U6	0.0112412702292203
Q7Z6Z7	Q86T26	0.0112412702292203
O14950	Q96E17	0.0112412702292203
Q53G44	P30101	0.0112412702292203
Q53TN4	Q9BZM5	0.0112412702292203
P07355	P01571	0.0112412702292203
Q9NXG6	Q9NUY8	0.0112412702292203
P43353	Q8IYK4	0.0112412702292203
Q2T9J0	O00763	0.0112412702292203
Q99650	P98173	0.0112412702292203
P49589	Q9Y6X8	0.0112412702292203
P32004	Q71RC2	0.0112412702292203
Q7Z4H7	O95302	0.0112412702292203
Q7Z5Y6	P62306	0.0112412702292203
Q9Y255	Q9UI42	0.0112412702292203
Q8IYT4	Q9Y664	0.0112412702292203
P98179	Q53G44	0.0112412702292203
Q9NUQ2	Q8N8A2	0.0112412702292203
Q29980	Q9NPB0	0.0112412702292203
P50148	Q6XQN6	0.0112412702292203
Q9NR12	Q13952	0.0112412702292203
Q9BYV8	P98179	0.0112412702292203
Q9H1M0	O00625	0.0112412702292203
Q7Z6M4	P49589	0.0112412702292203
Q0IIM8	P51808	0.0112412702292203
Q02383	Q05397	0.0112412702292203
Q99574	Q6PCB7	0.0112412702292203
Q02952	O60304	0.0112412702292203
Q56UQ5	O00625	0.0112412702292203
O43379	P42575	0.0112412702292203
100509457	Q96JX3	0.0112412702292203
Q9NWS6	P56381	0.0112412702292203
P98179	Q7RTT5	0.0112412702292203
Q9NRC1	Q68CR1	0.0112412702292203
Q9UKD2	Q5HY92	0.0112412702292203
Q3MIN7	Q9P0V9	0.0112412702292203
Q9NWV4	Q16555	0.0112412702292203
Q15599	Q9BV73	0.0112412702292203
P09936	Q8NFV4	0.0112412702292203
Q96CS3	Q9NR34	0.0112412702292203
P20042	Q969U6	0.0112412702292203
Q9UNE2	P30101	0.0112412702292203
Q96FZ2	Q8N3C0	0.0112412702292203
P98160	Q96QK1	0.0112412702292203
O14983	Q8N8A2	0.0112412702292203
146429	Q96CS3	0.0112412702292203
P07478	Q01484	0.0112412702292203
Q99988	Q15477	0.0112412702292203
O43692	Q8WUX1	0.0112412702292203
Q92871	P24666	0.0112412702292203
Q9HB90	Q8NDA8	0.0112412702292203
P49589	Q7RTN6	0.0112412702292203
Q9BWH6	P16422	0.0112412702292203
O95571	P78368	0.0112412702292203
Q0IIM8	Q96IK0	0.0112412702292203
Q7Z7C8	Q9UNH7	0.0112412702292203
Q9BY77	P53602	0.0112412702292203
Q9Y219	P50993	0.0112412702292203
Q9NXG6	Q9HB90	0.0112412702292203
Q03169	P09972	0.0112412702292203
P41218	P26196	0.0112412702292203
Q9BSL1	Q96C23	0.0112412702292203
Q9Y6R7	Q0VGL1	0.0112412702292203
Q9H7Z7	Q7L266	0.0112412702292203
P35542	P29218	0.0112412702292203
Q8NAN2	Q8TD47	0.0112412702292203
Q96KN1	Q9NV64	0.0112412702292203
Q9UKB3	Q6NT16	0.0112412702292203
O14653	Q8TD47	0.0112412702292203
100288406	Q6AZY7	0.0112412702292203
Q9UFG5	P78540	0.0112412702292203
Q8IUL8	P49792	0.0112412702292203
Q13057	Q6NT16	0.0112412702292203
P07203	Q9H479	0.0112412702292203
P50579	Q96HA4	0.0112412702292203
Q7Z2K6	P21283	0.0112412702292203
P61619	Q8IVS8	0.0112412702292203
Q8WV60	Q9Y5L3	0.0112412702292203
P00326	P29218	0.0112412702292203
Q9Y570	Q99676	0.0112412702292203
O60890	O43852	0.0112412702292203
P50579	Q99549	0.0112412702292203
Q9NXG6	Q6ZRY4	0.0112412702292203
O75157	O75354	0.0112412702292203
Q6PCB6	P53041	0.0112412702292203
Q17RB0	O43852	0.0112412702292203
Q2NL82	Q12798	0.0112412702292203
Q9UBK9	Q9UBF6	0.0112412702292203
P52799	Q12834	0.0112412702292203
Q9H1K1	Q68CR1	0.0112412702292203
P26196	P52790	0.0112412702292203
Q9NVM4	Q68CR1	0.0112412702292203
Q99571	Q68CR1	0.0112412702292203
P53677	Q68CR1	0.0112412702292203
O75157	Q68CR1	0.0112412702292203
P61619	Q86VR7	0.0112412702292203
Q8N1F7	Q86VR7	0.0112412702292203
Q96BR6	Q9BVT8	0.0112412702292203
P53041	O75143	0.0112412702292203
Q5VWN6	Q9UKP4	0.0112412702292203
P26196	P98088	0.0112412702292203
Q9UBR2	O95613	0.0112412702292203
Q8IUW5	P50579	0.0112412702292203
O00400	Q99985	0.0112412702292203
Q9BXI9	Q96F46	0.0112412702292203
Q12933	Q9P2G9	0.0112412702292203
Q99865	P53041	0.0112412702292203
Q9BSH3	P50579	0.0112412702292203
O43493	P50579	0.0112412702292203
P50579	Q9UDV6	0.0112412702292203
Q96HD9	Q9H6X2	0.0112412702292203
P50579	O75173	0.0112412702292203
P50579	Q8N5T2	0.0112412702292203
P50579	Q8IY92	0.0112412702292203
P50579	Q2M2Z5	0.0112412702292203
Q4VX76	P30101	0.0112412702292203
P50579	Q05586	0.0112412702292203
Q9NR12	Q02930	0.0112412702292203
P34925	Q9P2I0	0.0112412702292203
Q86YM7	28452	0.0112412702292203
P21583	Q9C0C4	0.0112412702292203
Q8TF50	Q86U86	0.0112412702292203
Q86U86	Q6SJ93	0.0112412702292203
Q6PID6	O95834	0.0112412702292203
Q9H832	Q13362	0.0112412702292203
O43716	Q12874	0.0112412702292203
Q9Y4A8	Q12834	0.0112412702292203
O00506	Q9C0F1	0.0112412702292203
Q9NXG6	P51946	0.0112412702292203
Q6PID6	Q9NR12	0.0112412702292203
P50579	Q9NSN8	0.0112412702292203
Q29980	Q03393	0.0112412702292203
Q9NXG6	Q8WU76	0.0112412702292203
Q9NPE3	Q9H5N1	0.0112412702292203
Q9BV79	Q12874	0.0112412702292203
Q9BV79	Q9Y3L5	0.0112412702292203
Q9NXG6	Q7Z695	0.0112412702292203
P29375	Q96KG9	0.0112412702292203
Q9NUQ2	Q9NUY8	0.0112412702292203
O60739	P49914	0.0112412702292203
Q8IZR5	Q9NUQ2	0.0112412702292203
Q9NUQ2	Q8NEZ3	0.0112412702292203
Q8NB90	Q7Z7M9	0.0112412702292203
Q9NUQ2	Q8WW01	0.0112412702292203
Q8N653	Q9H0B6	0.0112412702292203
P50579	O75385	0.0112412702292203
Q5T7W0	Q9UBL3	0.0112412702292203
Q86WK6	Q96TA1	0.0112412702292203
Q96BD0	Q08AM6	0.0112412702292203
Q9UL36	O60739	0.0112412702292203
O15381	Q5HY98	0.0112412702292203
Q15532	P32456	0.0112412702292203
O95716	P53041	0.0112412702292203
P50579	Q14524	0.0112412702292203
Q0IIM8	Q13231	0.0112412702292203
Q9Y4G8	P56381	0.0112412702292203
P50579	Q9HAW7	0.0112412702292203
Q2NL82	A8MT79	0.0112412702292203
Q9UJC5	Q147X3	0.0112412702292203
Q8TBY0	Q9Y3C1	0.0112412702292203
P50579	Q6NSI8	0.0112412702292203
Q8IUW5	Q15532	0.0112412702292203
Q9UJC5	Q86UW6	0.0112412702292203
Q9Y6N7	Q9H9T3	0.0112412702292203
Q15532	Q8N3L3	0.0112412702292203
Q7Z7K0	P53041	0.0112412702292203
P50579	Q8NG11	0.0112412702292203
Q2NL82	P05230	0.0112412702292203
Q8TAS1	Q15532	0.0112412702292203
Q9P035	Q9NPF8	0.0112412702292203
Q9BQ51	Q9NRV9	0.0112412702292203
Q96EK2	Q92729	0.0112412702292203
Q13214	Q12980	0.0112412702292203
Q9Y2L6	Q7Z4H8	0.0112412702292203
Q5FWF4	P06703	0.0112412702292203
Q5T2R2	P06703	0.0112412702292203
Q6NT55	P06703	0.0112412702292203
P48357	P06703	0.0112412702292203
P36957	O75185	0.0112412702292203
Q6NT55	266971	0.0112412702292203
P35612	P09601	0.0112412702292203
P49821	Q9P260	0.0112412702292203
Q9Y219	Q13472	0.0112412702292203
Q9UFC0	Q9HC78	0.0112412702292203
Q9NY59	Q5JTJ3	0.0112412702292203
Q9P2E7	P06703	0.0112412702292203
Q9UL15	P51828	0.0112412702292203
Q16854	Q9BQP7	0.0112412702292203
Q9UBB4	Q6XPR3	0.0112412702292203
Q8TAF3	P28472	0.0112412702292203
P48147	Q5JR12	0.0112412702292203
Q15392	P55198	0.0112412702292203
Q15392	Q9Y5H8	0.0112412702292203
Q9H492	Q15392	0.0112412702292203
O00748	P55060	0.0112412702292203
Q9UN73	Q15392	0.0112412702292203
P54317	O95619	0.0112412702292203
Q92901	P06400	0.0112412702292203
Q96HR9	O95067	0.0112412702292203
Q9H040	Q9Y666	0.0112412702292203
Q13608	Q9P2P1	0.0112412702292203
Q9UBB4	P27487	0.0112412702292203
28474	Q9UBB4	0.0112412702292203
Q5T0U0	Q13608	0.0112412702292203
Q92581	Q01974	0.0112412702292203
Q86UP0	P63241	0.0112412702292203
P53602	Q9P0K7	0.0112412702292203
O43502	P12830	0.0112412702292203
Q9P0V3	P23634	0.0112412702292203
Q9BV86	Q9NWT6	0.0112412702292203
Q9UL15	O43829	0.0112412702292203
Q96LJ7	Q5JTJ3	0.0112412702292203
P49915	P02489	0.0112412702292203
Q9H6Y7	P06703	0.0112412702292203
Q8N138	P29597	0.0112412702292203
O14907	Q9Y5Z9	0.0112412702292203
O95716	P13591	0.0112412702292203
Q9ULM3	O14907	0.0112412702292203
P12830	P53671	0.0112412702292203
Q9BYG8	P13591	0.0112412702292203
P08670	P98171	0.0112412702292203
O14907	Q9H5Z1	0.0112412702292203
O43815	O14907	0.0112412702292203
O43169	Q9ULM3	0.0112412702292203
Q9HAU0	P06703	0.0112412702292203
Q5VVQ6	P31937	0.0112412702292203
Q8NC06	P55060	0.0112412702292203
Q9NQG6	P55060	0.0112412702292203
Q96KF7	Q8IZ07	0.0112412702292203
Q9HAK2	O43681	0.0112412702292203
Q03154	Q96KG9	0.0112412702292203
Q9BXI9	Q07666	0.0112412702292203
Q9NQ66	P47895	0.0112412702292203
Q14524	P49588	0.0112412702292203
P07093	Q6IC98	0.0112412702292203
P36969	P23141	0.0112412702292203
P35542	P29401	0.0112412702292203
P49354	Q12872	0.0112412702292203
727738	Q15392	0.0112412702292203
Q8IXB1	P19961	0.0112412702292203
Q8TC07	P06731	0.0112412702292203
P47895	Q8N3L3	0.0112412702292203
O60235	P55060	0.0112412702292203
Q8IXB1	Q6P1X6	0.0112412702292203
P55060	Q7Z5W3	0.0112412702292203
Q9NPH2	Q9UBW5	0.0112412702292203
Q6ZRI6	Q9NQW7	0.0112412702292203
P49447	Q15392	0.0112412702292203
P11766	Q96QE3	0.0112412702292203
Q8IXB1	P61647	0.0112412702292203
Q8WX94	Q9NPH2	0.0112412702292203
Q5VWN6	Q9NZV5	0.0112412702292203
Q06828	Q15392	0.0112412702292203
Q6AI08	Q96DX5	0.0112412702292203
P47895	Q8IY92	0.0112412702292203
P55060	Q504Y2	0.0112412702292203
P36969	Q9Y6V0	0.0112412702292203
Q8IXB1	P05121	0.0112412702292203
Q9Y4G8	Q3ZCQ8	0.0112412702292203
Q3ZCQ8	Q5JVL4	0.0112412702292203
Q9BZR6	Q15392	0.0112412702292203
Q3ZCQ8	Q8TER0	0.0112412702292203
Q9GZZ1	Q8NCM8	0.0112412702292203
Q68BL7	Q3ZCQ8	0.0112412702292203
Q9Y2E4	P55060	0.0112412702292203
P55060	Q8TCT1	0.0112412702292203
P55060	Q96A73	0.0112412702292203
P62195	Q9BW04	0.0112412702292203
O75348	O60243	0.0112412702292203
Q9UGT4	P30040	0.0112412702292203
Q16557	P55060	0.0112412702292203
P53609	P11766	0.0112412702292203
Q2VWP7	O75348	0.0112412702292203
Q15637	P02741	0.0112412702292203
P50150	P11766	0.0112412702292203
Q3ZCQ8	P49758	0.0112412702292203
Q15392	Q8WWY8	0.0112412702292203
Q13838	Q7Z6A9	0.0112412702292203
Q9BUH8	Q15392	0.0112412702292203
P15559	P52849	0.0112412702292203
P25205	Q70IA8	0.0112412702292203
Q9H902	Q9HBH0	0.0112412702292203
Q9P0V3	Q01974	0.0112412702292203
Q9UJJ9	P35226	0.0112412702292203
Q9H6B9	Q8NCW5	0.0112412702292203
Q9UNW1	Q96KP1	0.0112412702292203
P09661	P78552	0.0112412702292203
P53618	Q969S2	0.0112412702292203
Q7Z6J9	Q92750	0.0112412702292203
P02746	Q8WUN7	0.0112412702292203
P02808	Q9UBB4	0.0112412702292203
P23497	P09661	0.0112412702292203
28442	Q8WUN7	0.0112412702292203
P0DJD7	Q9UBB4	0.0112412702292203
Q8TBQ9	Q8NCW5	0.0112412702292203
Q9HBH0	Q8N3I7	0.0112412702292203
P42701	Q9Y2Z2	0.0112412702292203
Q7Z6J9	Q9HCL2	0.0112412702292203
P22352	P53618	0.0112412702292203
124923	Q9NRH1	0.0112412702292203
Q5D0E6	Q14677	0.0112412702292203
P53618	Q8N5C7	0.0112412702292203
Q8TDN4	Q9HBH0	0.0112412702292203
Q9HBH0	Q96NT3	0.0112412702292203
P36957	Q8IZJ0	0.0112412702292203
P53618	Q9BW30	0.0112412702292203
B4DH75	Q9UBB4	0.0112412702292203
Q9P2Y5	Q8WUN7	0.0112412702292203
Q9NRH2	Q7Z6J9	0.0112412702292203
Q9HBH0	P55290	0.0112412702292203
Q8TCB0	Q9NRH1	0.0112412702292203
Q9H900	Q01974	0.0112412702292203
P15559	O75891	0.0112412702292203
Q9BU02	Q16206	0.0112412702292203
P36956	P25787	0.0112412702292203
Q9UBB4	Q68DE3	0.0112412702292203
Q8TCD1	Q9UBB4	0.0112412702292203
Q9BSU1	Q2VPK5	0.0112412702292203
Q9BU02	Q9BXI9	0.0112412702292203
P49588	Q96DE0	0.0112412702292203
Q8NHU3	Q9NRH1	0.0112412702292203
Q08499	Q9UQB8	0.0112412702292203
Q6UXB2	Q9UBB4	0.0112412702292203
Q2VPK5	P29803	0.0112412702292203
Q9Y252	Q969Y2	0.0112412702292203
Q96DC9	266971	0.0112412702292203
Q14019	Q6IQ26	0.0112412702292203
Q8IXL6	Q9UBB4	0.0112412702292203
Q86VR7	Q9UBB4	0.0112412702292203
Q99717	Q71UM5	0.0112412702292203
Q969G5	Q13610	0.0112412702292203
P61966	P17174	0.0112412702292203
Q14964	P13726	0.0112412702292203
Q14964	Q8N531	0.0112412702292203
100509631	Q8IY26	0.0112412702292203
Q9NPA3	Q4G0N4	0.0112412702292203
Q01974	Q5TF21	0.0112412702292203
P08670	Q9Y2G1	0.0112412702292203
Q96HD9	P98194	0.0112412702292203
Q9HBH0	Q92879	0.0112412702292203
P37108	Q15048	0.0112412702292203
P53618	100509457	0.0112412702292203
P53618	28442	0.0112412702292203
Q8NCW5	O14498	0.0112412702292203
O60733	P53618	0.0112412702292203
Q9HBH0	Q9NWL6	0.0112412702292203
P55854	Q5VYY1	0.0112412702292203
Q7Z6J9	Q76B58	0.0112412702292203
Q9UL15	P57054	0.0112412702292203
P49006	Q8IW45	0.0112412702292203
Q9UKY4	3501	0.0112412702292203
Q6IAN0	P20962	0.0112412702292203
Q9UPN9	P28676	0.0112412702292203
Q7Z6J9	Q05084	0.0112412702292203
Q9UPN9	Q8N392	0.0112412702292203
P98198	O75462	0.0112412702292203
P26373	A6NGR9	0.0112412702292203
Q9Y3L5	O95834	0.0112412702292203
Q92887	Q96KP1	0.0112412702292203
P62324	Q9NRH1	0.0112412702292203
P49459	O95834	0.0112412702292203
Q9BQ51	P49915	0.0112412702292203
O95390	P41273	0.0112412702292203
P49641	Q9Y6B6	0.0112412702292203
Q9UBB4	28820	0.0112412702292203
Q6ZS30	P62195	0.0112412702292203
P53618	Q86UY8	0.0112412702292203
Q9NRD9	P53618	0.0112412702292203
Q8NG68	P54764	0.0112412702292203
Q9HBH0	Q96HV5	0.0112412702292203
Q8IZJ0	Q9NRH1	0.0112412702292203
P04003	Q5JTJ3	0.0112412702292203
Q5JU85	P16070	0.0112412702292203
P09488	Q5JTJ3	0.0112412702292203
P36957	Q86UU1	0.0112412702292203
Q96DY7	Q969Y2	0.0112412702292203
O15296	Q5JTJ3	0.0112412702292203
P57087	Q9NRH1	0.0112412702292203
Q8N370	Q9NRH1	0.0112412702292203
P49821	P53671	0.0112412702292203
P36957	P0DJD7	0.0112412702292203
Q9UEY8	O95631	0.0112412702292203
O43405	Q9BVM2	0.0112412702292203
A6NL28-2	Q13506	0.0112412702292203
Q6T4P5	P16070	0.0112412702292203
A4D1U4	Q13506	0.0112412702292203
Q92546	O95373	0.0112412702292203
P78364	Q9Y2Z2	0.0112412702292203
28797	Q99714	0.0112412702292203
O60496	Q96ES6	0.0112412702292203
Q9H013	Q9Y6I9	0.0112412702292203
Q15543	Q7Z6J9	0.0112412702292203
P55060	P08571	0.0112412702292203
P55060	Q9UK55	0.0112412702292203
Q9P035	28394	0.0112412702292203
P36969	51716	0.0112412702292203
Q8NBS3	O15504	0.0112412702292203
P25205	Q8IUD6	0.0112412702292203
Q6IBS0	Q5TAP6	0.0112412702292203
Q969K7	Q96GD4	0.0112412702292203
O60662	P23193	0.0112412702292203
Q8IWC1	A1IGU5	0.0112412702292203
Q15166	P15559	0.0112412702292203
Q9P2G1	O15504	0.0112412702292203
Q6IBS0	Q6UWW0	0.0112412702292203
Q8TAT6	Q9UQ10	0.0112412702292203
P25205	O75385	0.0112412702292203
P25205	O15247	0.0112412702292203
Q6IBS0	Q92871	0.0112412702292203
P13686	P49588	0.0112412702292203
P37837	Q96M69	0.0112412702292203
Q9UBM1	Q9Y2P4	0.0112412702292203
Q2VPK5	Q8NEP9	0.0112412702292203
Q6IBS0	P31273	0.0112412702292203
Q07666	Q70IA8	0.0112412702292203
Q16515	Q9Y2P4	0.0112412702292203
Q9H741	P36969	0.0112412702292203
Q9HBI6	O15504	0.0112412702292203
Q56UQ5	Q9NVS9	0.0112412702292203
Q6PII5	Q14677	0.0112412702292203
P10071	P47895	0.0112412702292203
Q8WUJ0	P47895	0.0112412702292203
Q9NX05	Q9NVS9	0.0112412702292203
Q9NQE9	Q9NVS9	0.0112412702292203
O00189	Q9NVS9	0.0112412702292203
Q00597	P36969	0.0112412702292203
Q8TDY4	Q9NVS9	0.0112412702292203
P01906	Q96GD4	0.0112412702292203
Q9NVS9	Q6ZMS7	0.0112412702292203
O00463	Q9NVS9	0.0112412702292203
O60513	O60487	0.0112412702292203
Q9Y240	Q9NVS9	0.0112412702292203
Q6IBS0	P06850	0.0112412702292203
O15031	Q9Y243	0.0112412702292203
Q9UKA9	Q5EBL2	0.0112412702292203
Q14574	Q9P2G1	0.0112412702292203
Q96GD4	Q96C03	0.0112412702292203
Q92785	Q9UKX3	0.0112412702292203
Q9HB20	Q9NVS9	0.0112412702292203
Q9NX65	Q9NVS9	0.0112412702292203
Q9NVS9	Q86VW2	0.0112412702292203
P15559	Q9NXG0	0.0112412702292203
Q92925	P02753	0.0112412702292203
A8MTT3	Q9NVS9	0.0112412702292203
P47895	P30711	0.0112412702292203
P56192	P08217	0.0112412702292203
P47895	Q86VV8	0.0112412702292203
Q8IVS8	Q96GD4	0.0112412702292203
Q2VPK5	Q9ULM2	0.0112412702292203
Q96GD4	P35367	0.0112412702292203
P02741	O43681	0.0112412702292203
Q13888	Q9P2E3	0.0112412702292203
Q9NRH1	P78543	0.0112412702292203
Q6PJI9	Q8TBB5	0.0112412702292203
P06744	Q8N2Q7	0.0112412702292203
Q9BVG8	Q14677	0.0112412702292203
Q5T953	P63241	0.0112412702292203
P62195	Q99541	0.0112412702292203
Q8WUR7	O15235	0.0112412702292203
Q92585	Q96RP9	0.0112412702292203
Q9NVU7	P51580	0.0112412702292203
P05976	Q13123	0.0112412702292203
Q9NX47	O75487	0.0112412702292203
B4DXR9	P10515	0.0112412702292203
Q6P5X5	P47895	0.0112412702292203
Q9NQ38	Q5SRI9	0.0112412702292203
P02008	P16070	0.0112412702292203
Q9Y2Q3	Q3KP66	0.0112412702292203
O75054	Q9BX95	0.0112412702292203
Q9NP77	Q8WUA4	0.0112412702292203
Q14677	Q96LD8	0.0112412702292203
Q8NB50	O95336	0.0112412702292203
Q04656	28452	0.0112412702292203
Q9NXF7	Q8N4N3	0.0112412702292203
Q9P2E3	Q96RN5	0.0112412702292203
Q08499	Q9C0F1	0.0112412702292203
Q01094	Q9NRH1	0.0112412702292203
O95922	P49588	0.0112412702292203
Q92785	Q9Y2L8	0.0112412702292203
Q9P1T7	Q9NX40	0.0112412702292203
O15031	Q8TDN4	0.0112412702292203
P25205	Q6NSI8	0.0112412702292203
P36969	Q9H479	0.0112412702292203
Q2VPK5	Q5BJH2	0.0112412702292203
Q96GD4	Q9BVN2	0.0112412702292203
P63267	Q96GD4	0.0112412702292203
Q9UKA9	Q9NW75	0.0112412702292203
Q9UBL9	Q9NX40	0.0112412702292203
P25205	Q9HAP6	0.0112412702292203
P47895	Q08334	0.0112412702292203
Q2M2Z5	P47895	0.0112412702292203
Q99490	Q96GD4	0.0112412702292203
P47895	Q9ULM2	0.0112412702292203
Q9BU02	Q96DX5	0.0112412702292203
P47895	Q9HBJ0	0.0112412702292203
85358	Q6IBS0	0.0112412702292203
Q9Y462	P49588	0.0112412702292203
Q9UKA9	Q9UMR3	0.0112412702292203
Q76NI1	Q6IBS0	0.0112412702292203
Q99714	Q9BW04	0.0112412702292203
P08949	P47895	0.0112412702292203
P42262	P47895	0.0112412702292203
P42701	O95619	0.0112412702292203
P47895	Q9UPR3	0.0112412702292203
Q02224	Q9NVS9	0.0112412702292203
Q9Y4H2	Q9NVS9	0.0112412702292203
Q9H3H9	Q9NVS9	0.0112412702292203
Q9BY32	Q96FL9	0.0112412702292203
Q6PK04	Q9HAK2	0.0112412702292203
Q96AZ1	O43681	0.0112412702292203
Q13214	Q5VWN6	0.0112412702292203
Q92889	Q8N9N5	0.0112412702292203
Q9NQI0	Q8IXB1	0.0112412702292203
P55060	P06731	0.0112412702292203
Q9HCJ1	Q15392	0.0112412702292203
Q8TF32	Q13214	0.0112412702292203
Q8NCN2	P31937	0.0112412702292203
Q6P1M3	Q13432	0.0112412702292203
Q8TBF5	Q6UWB1	0.0112412702292203
Q08426	P36969	0.0112412702292203
Q8WVM8	Q9NUJ7	0.0112412702292203
Q5VWN6	P31937	0.0112412702292203
Q9ULM3	Q9UPZ3	0.0112412702292203
Q6Q0C0	Q13064	0.0112412702292203
Q6Q0C0	Q7Z494	0.0112412702292203
P48645	Q8N2Q7	0.0112412702292203
Q9H269	Q9Y376	0.0112412702292203
Q86XN7	Q6PK04	0.0112412702292203
Q13214	Q7Z6J8	0.0112412702292203
Q14574	A0AUZ9	0.0112412702292203
Q969G5	O75935	0.0112412702292203
Q9HAJ7	P31937	0.0112412702292203
Q8IYP9	Q9NX40	0.0112412702292203
Q5QJ38	O43681	0.0112412702292203
Q9NVS9	Q14590	0.0112412702292203
Q4ZG55	P29590	0.0112412702292203
Q15637	Q9BYJ0	0.0112412702292203
Q9NX09	Q9Y2P4	0.0112412702292203
Q13615	Q9UPZ3	0.0112412702292203
P23467	Q15286	0.0112412702292203
Q9H269	Q96FL9	0.0112412702292203
Q96T52	P29401	0.0112412702292203
Q92932	Q9Y2P4	0.0112412702292203
Q96AC1	Q13214	0.0112412702292203
Q96J84	P56730	0.0112412702292203
Q9UL36	O43681	0.0112412702292203
Q13214	P08842	0.0112412702292203
Q969G5	Q9H0Z9	0.0112412702292203
Q9Y2P4	Q9NWD8	0.0112412702292203
Q9BV20	28883	0.0112412702292203
P36969	Q05469	0.0112412702292203
Q8TBF5	P10620	0.0112412702292203
Q9HAD4	P31937	0.0112412702292203
Q9UKA9	Q9P2G3	0.0112412702292203
Q13615	O15488	0.0112412702292203
Q9Y2P4	Q5TID7	0.0112412702292203
Q96BJ8	Q96J84	0.0112412702292203
Q9NPF8	Q9Y2P4	0.0112412702292203
Q3ZCQ8	Q8NG50	0.0112412702292203
Q8WVM8	P09871	0.0112412702292203
P31937	Q9Y2K1	0.0112412702292203
Q5SVQ8	Q96E39	0.0112412702292203
Q0P6D6	Q6IBS0	0.0112412702292203
P29033	P35580	0.0112412702292203
Q13838	Q8TBQ9	0.0112412702292203
O75346	P35580	0.0112412702292203
P35580	P52943	0.0112412702292203
P36969	P21695	0.0112412702292203
P28360	O15504	0.0112412702292203
P05556	P78552	0.0112412702292203
Q96DN5	Q9NVS9	0.0112412702292203
Q9BSE5	P35580	0.0112412702292203
P36969	Q5H9U9	0.0112412702292203
Q6IBS0	Q9BZW7	0.0112412702292203
Q14574	Q5JXB2	0.0112412702292203
P42330	Q9NVS9	0.0112412702292203
Q7L0J3	Q5VVQ6	0.0112412702292203
P35580	Q9NW61	0.0112412702292203
P35580	Q8N9U0	0.0112412702292203
Q12981	O15440	0.0112412702292203
Q6NUI2	Q10469	0.0112412702292203
Q9Y446	O60645	0.0112412702292203
O75366	P10515	0.0112412702292203
Q9P0U4	P11766	0.0112412702292203
Q9BU02	Q9GZN4	0.0112412702292203
Q8WUJ0	Q2VPK5	0.0112412702292203
Q8TCY9	Q9UKA9	0.0112412702292203
Q8TBQ9	O43681	0.0112412702292203
P05062	P05556	0.0112412702292203
P29033	P05556	0.0112412702292203
Q92686	Q9NVS9	0.0112412702292203
Q96QK1	Q8N2E2	0.0112412702292203
Q92887	Q9H0Z9	0.0112412702292203
Q7L0J3	28796	0.0112412702292203
Q2QGD7	Q14677	0.0112412702292203
P31641	O95167	0.0112412702292203
Q9Y4K3	P31937	0.0112412702292203
P07098	O43681	0.0112412702292203
P25205	Q8N823	0.0112412702292203
Q15637	P06850	0.0112412702292203
P05026	Q96GA7	0.0112412702292203
P51636	Q13363	0.0112412702292203
Q9HAP6	Q07666	0.0112412702292203
Q9P2E3	P40424	0.0112412702292203
Q12798	P49588	0.0112412702292203
Q92785	P20929	0.0112412702292203
Q9H6X5	P53634	0.0112412702292203
P07098	P56192	0.0112412702292203
P49588	O75891	0.0112412702292203
Q86YC2	Q9NVS9	0.0112412702292203
Q92785	P54296	0.0112412702292203
Q92785	P52943	0.0112412702292203
Q92785	P48788	0.0112412702292203
Q92785	P78552	0.0112412702292203
Q92785	P09486	0.0112412702292203
B1AK53	P49588	0.0112412702292203
Q8IUD6	Q07666	0.0112412702292203
P49821	O00519	0.0112412702292203
O14950	Q9HBH9	0.0112412702292203
Q99569	P27338	0.0112412702292203
Q6PIL6	Q9H8K7	0.0112412702292203
Q8WVV5	Q9UI09	0.0112412702292203
Q13439	Q96T58	0.0112412702292203
Q99569	O00506	0.0112412702292203
Q9BVS4	Q13888	0.0112412702292203
Q9Y3P4	P05120	0.0112412702292203
Q7Z6M4	Q99988	0.0112412702292203
P49458	Q6ZMP0	0.0112412702292203
P35269	Q9ULW8	0.0112412702292203
Q7Z6Z7	P15941	0.0112412702292203
Q9H2V7	Q9Y5T4	0.0112412702292203
Q96F63	Q9H4M9	0.0112412702292203
Q9H2V7	P15941	0.0112412702292203
O14950	Q9UPR5	0.0112412702292203
Q8TE04	Q9H2V7	0.0112412702292203
Q9H2V7	28394	0.0112412702292203
Q7Z6Z7	O15305	0.0112412702292203
Q14151	Q5VV67	0.0112412702292203
O14950	Q96CC6	0.0112412702292203
Q05469	O75390	0.0112412702292203
Q9H2V7	Q9NXK6	0.0112412702292203
O14950	Q7Z2Z1	0.0112412702292203
Q15758	P30411	0.0112412702292203
Q8N988	O00299	0.0112412702292203
P42336	P09455	0.0112412702292203
Q5VZV1	Q7Z6Z7	0.0112412702292203
Q3T906	Q96ST3	0.0112412702292203
P49459	Q96IF1	0.0112412702292203
P82979	Q96BT7	0.0112412702292203
Q96DN6	Q01844	0.0112412702292203
P05109	Q6P4F2	0.0112412702292203
P05109	P13805	0.0112412702292203
Q96LJ7	Q86YT6	0.0112412702292203
Q9UHI8	Q9NX47	0.0112412702292203
Q8N398	Q86YT6	0.0112412702292203
O15296	Q86YT6	0.0112412702292203
P57729	Q15046	0.0112412702292203
Q96F63	P49862	0.0112412702292203
Q99436	P21128	0.0112412702292203
P49459	P29400	0.0112412702292203
Q9NX74	P82979	0.0112412702292203
P26447	P17035	0.0112412702292203
Q9H1I8	Q02539	0.0112412702292203
A0AVT1	P63272	0.0112412702292203
P09104	Q8NEY8	0.0112412702292203
Q9Y279	Q07955	0.0112412702292203
Q9UKD2	Q96PB7	0.0112412702292203
Q9UKL6	P98179	0.0112412702292203
P98179	Q8TBZ6	0.0112412702292203
Q9UHB7	A0AVT1	0.0112412702292203
P98179	Q9BV99	0.0112412702292203
O14950	400986	0.0112412702292203
Q13952	Q9NPJ6	0.0112412702292203
P49441	Q8NCW5	0.0112412702292203
Q9Y5E6	Q01844	0.0112412702292203
Q9BPX3	Q3KP66	0.0112412702292203
Q9BT40	Q03518	0.0112412702292203
Q5VIR6	P27338	0.0112412702292203
Q8WVP7	Q9BPU9	0.0112412702292203
3327	P49841	0.0112412702292203
Q96EN8	P27338	0.0112412702292203
Q5T2E6	Q8WUX1	0.0112412702292203
Q9UKD2	Q9NQE7	0.0112412702292203
Q68E01	P20962	0.0112412702292203
Q9Y5I0	Q9H2V7	0.0112412702292203
Q5W0Q7	O00299	0.0112412702292203
Q9UGK8	Q8IUQ4	0.0112412702292203
Q9H5N1	P58317	0.0112412702292203
P07098	P20674	0.0112412702292203
Q9C0D2	Q14764	0.0112412702292203
P26447	Q9Y4P1	0.0112412702292203
Q9UGK8	P42658	0.0112412702292203
P12318	P17931	0.0112412702292203
Q9UGK8	P61266	0.0112412702292203
Q9UGK8	Q8N9U0	0.0112412702292203
P29218	O43570	0.0112412702292203
Q9UNM6	P35243	0.0112412702292203
Q9NRV9	P02489	0.0112412702292203
Q9UGK8	Q8IVA1	0.0112412702292203
Q9UBR2	O00411	0.0112412702292203
Q96RY7	Q9UQB8	0.0112412702292203
Q9H2V7	P08493	0.0112412702292203
Q2TB90	O00506	0.0112412702292203
Q9C0C4	Q96MM6	0.0112412702292203
P08493	Q7Z6Z7	0.0112412702292203
Q7Z6Z7	P49715	0.0112412702292203
Q9GZU7	Q9NR12	0.0112412702292203
P98179	Q9H015	0.0112412702292203
Q14353	O95684	0.0112412702292203
Q9Y3L5	Q15438	0.0112412702292203
P35712	P98179	0.0112412702292203
Q9NRV9	P28715	0.0112412702292203
O75691	Q13439	0.0112412702292203
A6NFY4	P98179	0.0112412702292203
P09228	Q8WUH2	0.0112412702292203
Q53EQ6	Q01433	0.0112412702292203
P05362	O00506	0.0112412702292203
Q96EL3	Q96QF0	0.0112412702292203
Q8WY41	P98179	0.0112412702292203
Q9C019	O60762	0.0112412702292203
P09228	O75529	0.0112412702292203
O00506	Q9UL42	0.0112412702292203
3327	Q9C0F1	0.0112412702292203
Q8NAV1	P20962	0.0112412702292203
P98160	Q86T24	0.0112412702292203
Q15404	O75845	0.0112412702292203
Q14376	Q9BXS5	0.0112412702292203
Q2TAA2	P05109	0.0112412702292203
P05109	Q15493	0.0112412702292203
P17017	O00299	0.0112412702292203
O95155	Q86V97	0.0112412702292203
Q15369	P29400	0.0112412702292203
Q8NE62	Q9NUU7	0.0112412702292203
P34741	Q96TA1	0.0112412702292203
Q08AM6	Q04771	0.0112412702292203
Q9NUU7	Q9H903	0.0112412702292203
Q8NG50	P56381	0.0112412702292203
P32455	Q9NUU7	0.0112412702292203
Q08AM6	O75582	0.0112412702292203
O15033	Q08AM6	0.0112412702292203
Q9NRV9	Q9Y365	0.0112412702292203
Q9H426	Q01844	0.0112412702292203
Q9Y2K9	P98179	0.0112412702292203
P34896	Q7L8W6	0.0112412702292203
Q9Y2E4	Q01844	0.0112412702292203
P50851	Q16587	0.0112412702292203
P42704	Q8WVN6	0.0112412702292203
P18583	Q9P225	0.0112412702292203
Q8N5D0	P52747	0.0112412702292203
Q8N5D0	Q14814	0.0112412702292203
P11362	Q9H147	0.0112412702292203
Q96A46	Q8N5D0	0.0112412702292203
P22087	Q9NU39	0.0112412702292203
Q8N5D0	Q7LG56	0.0112412702292203
Q9Y5I0	Q9P035	0.0112412702292203
Q14956	Q86UD1	0.0112412702292203
Q14956	Q9NUU7	0.0112412702292203
P22001	P99999	0.0112412702292203
Q9H2X0	P11177	0.0112412702292203
Q02386	Q9Y3I0	0.0112412702292203
Q6DKJ4	Q4VCS5	0.0112412702292203
Q9P035	P08493	0.0112412702292203
P00326	Q9P035	0.0112412702292203
P22087	Q9Y5E9	0.0112412702292203
P53350	Q5TGL8	0.0112412702292203
Q9UGK8	Q9Y2F5	0.0112412702292203
Q8N5D0	P51956	0.0112412702292203
Q9H078	Q9BPW9	0.0112412702292203
A8MTJ3	O00299	0.0112412702292203
Q86SE8	P29218	0.0112412702292203
P50453	Q12756	0.0112412702292203
Q9BYG3	P24394	0.0112412702292203
P05109	Q9Y2B2	0.0112412702292203
Q96BU1	P05109	0.0112412702292203
Q01844	Q96NG3	0.0112412702292203
P05109	Q96N16	0.0112412702292203
Q96LC7	P05109	0.0112412702292203
Q8NEP7	O00299	0.0112412702292203
Q6IQ26	O00299	0.0112412702292203
O94967	Q96TA1	0.0112412702292203
P43034	P21926	0.0112412702292203
Q9Y227	Q08AM6	0.0112412702292203
Q9UBQ0	Q96DR7	0.0112412702292203
Q96DW6	O00330	0.0112412702292203
Q9HCJ0	P12883	0.0112412702292203
Q08AM6	Q7Z403	0.0112412702292203
Q0IIM8	Q14410	0.0112412702292203
Q9UHI8	O75391	0.0112412702292203
Q9UGK8	Q9NRH2	0.0112412702292203
Q9P0U4	P36952	0.0112412702292203
P30837	Q5JW98	0.0112412702292203
Q99436	Q8NCW0	0.0112412702292203
Q3T906	Q9UBC1	0.0112412702292203
P48449	P09455	0.0112412702292203
Q13112	Q9C029	0.0112412702292203
Q8N4J0	Q9H4M9	0.0112412702292203
C9J7I0	Q99436	0.0112412702292203
P50579	Q52LW3	0.0112412702292203
P35030	Q15532	0.0112412702292203
P98179	Q8IZS8	0.0112412702292203
5616	Q3YEC7	0.0112412702292203
Q9Y252	Q9H6U6	0.0112412702292203
Q13888	Q9BQE9	0.0112412702292203
P21583	Q9BPX3	0.0112412702292203
P55058	P05165	0.0112412702292203
Q9BY43	P05120	0.0112412702292203
Q9UQQ2	O60762	0.0112412702292203
Q2TB90	Q9UHD2	0.0112412702292203
Q8NBK3	Q14573	0.0112412702292203
P83110	Q96KG9	0.0112412702292203
P61619	Q68DE3	0.0112412702292203
Q01844	Q7Z5W3	0.0112412702292203
Q8IU89	Q86YT6	0.0112412702292203
P49459	Q9Y5T5	0.0112412702292203
Q02539	Q96BF6	0.0112412702292203
P98179	Q8N264	0.0112412702292203
Q86UD0	Q9NUU7	0.0112412702292203
P63313	Q6P4F2	0.0112412702292203
Q9UKD2	Q9NS64	0.0112412702292203
O15085	Q9UKV8	0.0112412702292203
P58546	Q9UHR6	0.0112412702292203
Q9NPR2	P11177	0.0112412702292203
Q8WYR4	Q9NRV9	0.0112412702292203
Q9Y421	Q9H9S5	0.0112412702292203
Q9UKD2	Q6UW15	0.0112412702292203
Q9H972	Q01844	0.0112412702292203
P56381	P08910	0.0112412702292203
Q96C19	Q6UWD8	0.0112412702292203
P05109	P62877	0.0112412702292203
P85298	O00299	0.0112412702292203
Q2LD37	P56381	0.0112412702292203
Q96FI4	P60520	0.0112412702292203
P61968	P49959	0.0112412702292203
Q9UHB7	Q9H4M9	0.0112412702292203
Q3T906	O75554	0.0112412702292203
Q86U86	Q9H4Z2	0.0112412702292203
Q96A46	Q29980	0.0112412702292203
Q96BF6	O95602	0.0112412702292203
Q9UGK8	Q7L2R6	0.0112412702292203
Q9UGK8	Q8TDY4	0.0112412702292203
Q9UGK8	Q9ULT6	0.0112412702292203
Q9Y4K1	O75914	0.0112412702292203
Q16143	P47895	0.0112412702292203
P36957	286423	0.0112412702292203
P47895	P05230	0.0112412702292203
Q96CX6	P49588	0.0112412702292203
Q8N554	Q07666	0.0112412702292203
P62807	Q96EN8	0.0112412702292203
O95025	P15559	0.0112412702292203
Q9C091	P15559	0.0112412702292203
P15559	Q9BVK8	0.0112412702292203
Q8IYB7	Q96ES6	0.0112412702292203
P15170	Q5JTJ3	0.0112412702292203
Q8NBJ9	Q13564	0.0112412702292203
Q6AI08	Q16143	0.0112412702292203
Q9P0S3	Q01974	0.0112412702292203
Q8NDL9	Q01974	0.0112412702292203
O14917	Q9NZZ3	0.0112412702292203
P48051	P48147	0.0112412702292203
O95298	Q9P260	0.0112412702292203
Q16342	Q9HC78	0.0112412702292203
Q16342	Q86XN8	0.0112412702292203
Q86YW9	Q15024	0.0112412702292203
Q9C0C7	Q96FL9	0.0112412702292203
Q99719	P83731	0.0112412702292203
Q6PGQ7	Q8N394	0.0112412702292203
Q86TL0	P15559	0.0112412702292203
P15559	Q008S8	0.0112412702292203
P05109	O95751	0.0112412702292203
P15559	Q6GPH4	0.0112412702292203
Q9NYB0	Q9NS85	0.0112412702292203
Q15599	Q8IW45	0.0112412702292203
P04899	O14498	0.0112412702292203
P26358	Q9NSN8	0.0112412702292203
P55268	Q9NRX4	0.0112412702292203
Q9BU02	P55263	0.0112412702292203
O43187	Q15843	0.0112412702292203
Q9UK59	Q6UWD8	0.0112412702292203
Q13347	P51956	0.0112412702292203
Q9UFW8	Q2VPK5	0.0112412702292203
Q96PJ5	P15559	0.0112412702292203
Q92600	P31641	0.0112412702292203
P15559	Q8N3L3	0.0112412702292203
Q9BU02	Q6PCB6	0.0112412702292203
Q9UN76	Q8NCW5	0.0112412702292203
P15559	Q16143	0.0112412702292203
P62195	Q96A73	0.0112412702292203
P42262	P15559	0.0112412702292203
Q6P5X5	P15559	0.0112412702292203
O95025	P47895	0.0112412702292203
Q96EV2	P15559	0.0112412702292203
Q8NCW5	Q9BZW7	0.0112412702292203
P15559	Q70IA8	0.0112412702292203
O43493	P15559	0.0112412702292203
Q92630	Q9H223	0.0112412702292203
Q8N138	Q01974	0.0112412702292203
Q99742	Q14677	0.0112412702292203
P10071	P15559	0.0112412702292203
P15559	Q8WTV1	0.0112412702292203
Q96NE9	Q86UE4	0.0112412702292203
P55085	P11117	0.0112412702292203
100510689	Q9Y2P4	0.0112412702292203
Q9BTT4	Q9GZY4	0.0112412702292203
Q96GD4	Q9BX73	0.0112412702292203
Q15063	O15504	0.0112412702292203
Q13608	O75493	0.0112412702292203
Q7Z5Y6	Q9BTE3	0.0112412702292203
P52735	Q14574	0.0112412702292203
Q6VMQ6	Q9HBG6	0.0112412702292203
Q9GZZ1	Q04756	0.0112412702292203
P40426	P41223	0.0112412702292203
P55854	P02652	0.0112412702292203
P07093	O43861	0.0112412702292203
P14868	Q9BRR0	0.0112412702292203
Q15697	Q92925	0.0112412702292203
Q9Y421	Q16539	0.0112412702292203
Q8N3D4	Q9C0F1	0.0112412702292203
Q9BY89	Q86UE8	0.0112412702292203
Q2VPK5	Q96HA4	0.0112412702292203
P47895	Q96AV8	0.0112412702292203
Q6NSI8	P49588	0.0112412702292203
P10071	P49588	0.0112412702292203
P15559	Q9H0I2	0.0112412702292203
Q9UM01	Q96GD4	0.0112412702292203
P36873	Q9NYQ7	0.0112412702292203
Q9C0C7	Q1L5Z9	0.0112412702292203
P38159	Q9UNE2	0.0112412702292203
Q14677	Q96IZ6	0.0112412702292203
Q14019	P17017	0.0112412702292203
Q14019	Q8N157	0.0112412702292203
Q96MM6	O95298	0.0112412702292203
P49821	P27707	0.0112412702292203
P53621	Q9H3T3	0.0112412702292203
P15559	Q96HA4	0.0112412702292203
Q9Y5E7	P47895	0.0112412702292203
Q86TI2	P38398	0.0112412702292203
Q8NCW5	Q9H720	0.0112412702292203
B3EWG3	Q8NCW5	0.0112412702292203
Q6AI08	Q9NQ66	0.0112412702292203
P25205	O75143	0.0112412702292203
Q9HD26	Q96L34	0.0112412702292203
P16152	Q96MG8	0.0112412702292203
Q6IBS0	P08217	0.0112412702292203
Q8IZD4	Q9HBG6	0.0112412702292203
100509631	P49257	0.0112412702292203
F5H2R2	Q96GD4	0.0112412702292203
P15924	O14786	0.0112412702292203
Q9UEY8	Q8TDH9	0.0112412702292203
Q9Y2V2	Q70UQ0	0.0112412702292203
Q9Y2E4	O00299	0.0112412702292203
P42356	Q9UHL4	0.0112412702292203
Q9UGK8	Q9NRJ7	0.0112412702292203
O15479	Q9C0D2	0.0112412702292203
Q8IYP9	Q6PI48	0.0112412702292203
Q9UMS0	Q96DY2	0.0112412702292203
Q9H871	Q9H079	0.0112412702292203
Q15759	P63313	0.0112412702292203
Q9NRV9	O95837	0.0112412702292203
Q9UNM6	P22352	0.0112412702292203
Q9UNM6	Q96NT3	0.0112412702292203
Q9UNM6	Q9HCB6	0.0112412702292203
P48645	O95396	0.0112412702292203
Q9UNM6	Q6ZN66	0.0112412702292203
Q8N5G2	Q7RTS1	0.0112412702292203
Q9Y2C2	O75462	0.0112412702292203
Q9UGK8	Q63HK3	0.0112412702292203
Q9H0R6	P62879	0.0112412702292203
P00326	Q6PI48	0.0112412702292203
Q9UNM6	Q9UKR3	0.0112412702292203
Q969F1	P61201	0.0112412702292203
Q9Y5G7	Q9UGK8	0.0112412702292203
Q96Q40	Q9UMS0	0.0112412702292203
P05109	Q99624	0.0112412702292203
Q9UGK8	Q9BW71	0.0112412702292203
Q9UGK8	Q5VV67	0.0112412702292203
P05109	P00813	0.0112412702292203
O75496	Q9UIV8	0.0112412702292203
P29033	Q8N5G2	0.0112412702292203
Q96KN1	Q12770	0.0112412702292203
Q14155	P35237	0.0112412702292203
Q15758	P27487	0.0112412702292203
Q9UGK8	Q8N3F8	0.0112412702292203
P0C0S8	Q9UI36	0.0112412702292203
O15240	Q16585	0.0112412702292203
Q12770	Q9UN72	0.0112412702292203
Q86UD0	P60174	0.0112412702292203
Q53EP0	P60174	0.0112412702292203
55747	P60174	0.0112412702292203
Q9BU02	Q9Y3I1	0.0112412702292203
Q96BQ5	P18583	0.0112412702292203
P30520	Q5JTY5	0.0112412702292203
P48539	Q9BZZ5	0.0112412702292203
Q8TDX6	Q96C19	0.0112412702292203
Q9NX65	P49959	0.0112412702292203
P12829	P63313	0.0112412702292203
Q9UGK8	Q96BW1	0.0112412702292203
O95336	Q9Y450	0.0112412702292203
Q9UNM6	Q7Z6M2	0.0112412702292203
Q53TN4	P49959	0.0112412702292203
Q9UGK8	Q7Z7A1	0.0112412702292203
Q9BYG3	Q75N90	0.0112412702292203
Q9H871	P29279	0.0112412702292203
A0AV02	P60903	0.0112412702292203
Q86XI6	P60520	0.0112412702292203
Q9NRJ7	P62879	0.0112412702292203
Q9C0J8	Q4G176	0.0112412702292203
Q4G176	Q96BW9	0.0112412702292203
P33897	Q4G176	0.0112412702292203
Q9UGK8	Q9Y2L8	0.0112412702292203
Q29980	Q86VN1	0.0112412702292203
Q9UGK8	Q96HD9	0.0112412702292203
Q9UGK8	Q8N4S7	0.0112412702292203
Q9UNM6	Q9BW30	0.0112412702292203
Q9UGK8	Q504U0	0.0112412702292203
Q9UGK8	Q9H4W6	0.0112412702292203
Q9UGK8	Q08050	0.0112412702292203
Q9UGK8	Q8WZA0	0.0112412702292203
Q9UGK8	Q8NF50	0.0112412702292203
Q9UGK8	Q499Z4	0.0112412702292203
P15941	Q6PI48	0.0112412702292203
P29033	Q12770	0.0112412702292203
P62256	Q9NZR1	0.0112412702292203
Q9UGK8	Q9Y4P8	0.0112412702292203
Q93033	O60762	0.0112412702292203
Q9Y5G7	P62879	0.0112412702292203
P49959	Q9Y2L8	0.0112412702292203
Q9UGK8	Q86YC2	0.0112412702292203
Q9UGK8	Q96NT3	0.0112412702292203
Q9UGK8	Q8NGA1	0.0112412702292203
Q9UGK8	Q14590	0.0112412702292203
Q8ND90	O95486	0.0112412702292203
Q9UI30	Q9NR55	0.0112412702292203
Q9UGK8	Q86YS3	0.0112412702292203
Q7Z5H3	O00299	0.0112412702292203
Q7Z5H3	Q01844	0.0112412702292203
Q9UGK8	Q9P121	0.0112412702292203
Q504Y2	O00299	0.0112412702292203
Q7L0J3	P21589	0.0112412702292203
Q9UHI8	Q9HD67	0.0112412702292203
P15090	Q9BPX3	0.0112412702292203
Q8NF91	Q99988	0.0112412702292203
Q9UKD2	Q6S5L8	0.0112412702292203
Q9NY59	Q86YT6	0.0112412702292203
P09488	Q86YT6	0.0112412702292203
Q86YT6	P04003	0.0112412702292203
Q68BL7	O00330	0.0112412702292203
Q86VQ6	Q86YT6	0.0112412702292203
P05109	P0CK96	0.0112412702292203
Q9BUX1	O00299	0.0112412702292203
Q9UKD2	Q8IVL0	0.0112412702292203
P98179	Q9BVG8	0.0112412702292203
Q8TEY5	P20674	0.0112412702292203
P05109	A5D8V7	0.0112412702292203
Q96SB3	Q9NZN4	0.0112412702292203
P05109	P0CG39	0.0112412702292203
Q86VR8	O00299	0.0112412702292203
O95625	Q16650	0.0112412702292203
O95625	Q8NG68	0.0112412702292203
P05109	Q9UKR5	0.0112412702292203
Q9NQG6	O94925	0.0112412702292203
Q6P5X5	P36639	0.0112412702292203
P36639	Q99726	0.0112412702292203
P78527	O60733	0.0112412702292203
Q3MIN7	Q96RN5	0.0112412702292203
Q9HBG6	P29320	0.0112412702292203
Q96T88	Q08499	0.0112412702292203
O94992	Q86UE8	0.0112412702292203
Q13352	O94992	0.0112412702292203
P07476	Q9NYW8	0.0112412702292203
Q08499	O94992	0.0112412702292203
Q9BXW6	P05198	0.0112412702292203
Q15599	Q9UGU0	0.0112412702292203
P57076	Q9ULR0	0.0112412702292203
Q15599	P17029	0.0112412702292203
Q14596	Q15599	0.0112412702292203
Q9Y6M1	Q8TEW8	0.0112412702292203
Q6ZUS5	Q9UHB6	0.0112412702292203
Q8IYT4	Q8IVW1	0.0112412702292203
Q9NWU1	P17677	0.0112412702292203
Q6PIY7	Q92785	0.0112412702292203
Q3MIN7	O75529	0.0112412702292203
Q15599	Q9C0F1	0.0112412702292203
Q9Y6M1	Q92481	0.0112412702292203
O95551	Q6AZY7	0.0112412702292203
Q9NP55	Q06323	0.0112412702292203
O60826	Q03933	0.0112412702292203
Q15723	Q13425	0.0112412702292203
O95407	Q01484	0.0112412702292203
Q9UDV6	O43765	0.0112412702292203
Q8NFA0	Q8IYT4	0.0112412702292203
O15061	Q9NRV9	0.0112412702292203
Q9UI14	P04066	0.0112412702292203
Q02818	Q9NRY2	0.0112412702292203
Q99714	P05164	0.0112412702292203
Q8IXQ3	O00625	0.0112412702292203
Q14141	P51178	0.0112412702292203
P10515	O60262	0.0112412702292203
O15120	P05120	0.0112412702292203
Q96GQ5	Q5VVQ6	0.0112412702292203
P30043	Q06609	0.0112412702292203
P08962	Q06323	0.0112412702292203
O14497	Q8N4A0	0.0112412702292203
Q08499	Q9NPR2	0.0112412702292203
Q9H9G7	Q9P0R6	0.0112412702292203
Q969Y2	P13164	0.0112412702292203
Q30201	P62306	0.0112412702292203
O14745	Q8NCM8	0.0112412702292203
P78318	Q30201	0.0112412702292203
P11166	P08571	0.0112412702292203
Q7L8L6	Q8TER0	0.0112412702292203
Q9BZR6	O95772	0.0112412702292203
O75051	P22570	0.0112412702292203
O60826	O00220	0.0112412702292203
Q92889	P43304	0.0112412702292203
Q969R8	Q8IYT4	0.0112412702292203
Q86VR7	Q9NRX1	0.0112412702292203
P20591	Q9UMS0	0.0112412702292203
Q9NPC4	Q7L8L6	0.0112412702292203
Q6PD62	P13929	0.0112412702292203
Q8IVF6	Q14145	0.0112412702292203
Q1AE95	P11166	0.0112412702292203
Q567V2	Q7Z4W1	0.0112412702292203
Q6PI78	Q7Z4W1	0.0112412702292203
Q9UL12	P08238	0.0112412702292203
Q5JTV8	Q8TBK6	0.0112412702292203
Q9Y233	Q7Z4W1	0.0112412702292203
Q7L8J4	O94952	0.0112412702292203
Q6IQ26	Q7Z4W1	0.0112412702292203
P35869	Q92556	0.0112412702292203
O94952	Q92556	0.0112412702292203
O94952	O60676	0.0112412702292203
Q13574	P50453	0.0112412702292203
Q96MX6	Q05469	0.0112412702292203
Q96MH2	Q9HD33	0.0112412702292203
O60669	P43487	0.0112412702292203
P62877	P11166	0.0112412702292203
Q9P0J1	Q6ZWT7	0.0112412702292203
Q9P0J1	Q5TBB1	0.0112412702292203
P23526	O95837	0.0112412702292203
Q8TB37	Q8TER0	0.0112412702292203
F5H428	P43487	0.0112412702292203
Q9UPW0	Q9UBB6	0.0112412702292203
Q9HD33	Q6GMV3	0.0112412702292203
Q96BR5	Q9UQB8	0.0112412702292203
Q6ZS30	P11166	0.0112412702292203
Q9UMR5	P79483	0.0112412702292203
3502	Q8NCW5	0.0112412702292203
Q14596	Q6P9B6	0.0112412702292203
Q9Y6R7	P40926	0.0112412702292203
P63313	O14578	0.0112412702292203
Q02383	P07864	0.0112412702292203
Q6J9G0	Q7L8L6	0.0112412702292203
Q9Y4X5	P52926	0.0112412702292203
P41236	Q3MIN7	0.0112412702292203
Q8WWW8	Q6YHK3	0.0112412702292203
P18433	Q6AZY7	0.0112412702292203
Q92520	Q5SW79	0.0112412702292203
Q5HYI7	Q8NG68	0.0112412702292203
Q01484	P55058	0.0112412702292203
P01591	Q8WUH2	0.0112412702292203
Q9Y6B6	Q641Q3	0.0112412702292203
Q13123	Q9H4L5	0.0112412702292203
Q9H871	Q9C091	0.0112412702292203
P07098	Q5JTV8	0.0112412702292203
Q9NSY1	O43824	0.0112412702292203
Q14134	P20962	0.0112412702292203
P33992	P13611	0.0112412702292203
Q53GA4	Q5TID7	0.0112412702292203
P05198	P17535	0.0112412702292203
Q9HBH9	Q9UHB6	0.0112412702292203
Q9HAW9	Q15233	0.0112412702292203
Q96R05	P33992	0.0112412702292203
P43304	Q9NSC2	0.0112412702292203
Q6DT37	Q5ST30	0.0112412702292203
Q8IXB1	Q53G44	0.0112412702292203
P50452	Q8WTU0	0.0112412702292203
O95772	Q5T7N2	0.0112412702292203
Q460N5	Q6UVJ0	0.0112412702292203
Q8TE04	Q7L8L6	0.0112412702292203
Q92785	84809	0.0112412702292203
P47895	O75150	0.0112412702292203
Q7Z309	Q9Y6D5	0.0112412702292203
Q32MZ4	P04632	0.0112412702292203
P53634	O75596	0.0112412702292203
Q9Y5G4	Q53S58	0.0112412702292203
Q9NVS9	A6NGB9	0.0112412702292203
P49069	P50452	0.0112412702292203
O14497	Q99973	0.0112412702292203
P00441	7682	0.0112412702292203
P46108	Q8NEY4	0.0112412702292203
O14497	Q9UHY8	0.0112412702292203
Q5JSL3	P04632	0.0112412702292203
O14497	A2RUC4	0.0112412702292203
Q8IZK6	P05556	0.0112412702292203
100293977	Q9HC56	0.0112412702292203
100293977	O14910	0.0112412702292203
Q6P2Q9	Q9HBG7	0.0112412702292203
O43633	Q9ULQ1	0.0112412702292203
O43633	Q8IYI6	0.0112412702292203
Q75QN2	O43633	0.0112412702292203
P23141	Q5JTV8	0.0112412702292203
P56589	Q14493	0.0112412702292203
Q9H2M9	P82909	0.0112412702292203
O75425	Q53GA4	0.0112412702292203
28778	Q9UHB6	0.0112412702292203
Q6UVJ0	P52306	0.0112412702292203
Q92844	P04632	0.0112412702292203
Q8NBP7	A6NED2	0.0112412702292203
P13497	P35606	0.0112412702292203
Q14134	P35606	0.0112412702292203
441140	Q53GA4	0.0112412702292203
Q9ULQ1	O95747	0.0112412702292203
Q75QN2	Q96NU0	0.0112412702292203
P36956	P20618	0.0112412702292203
Q8WV24	Q9Y4I1	0.0112412702292203
Q460N5	Q9ULJ3	0.0112412702292203
O95166	P30085	0.0112412702292203
Q15223	Q09666	0.0112412702292203
Q86VY9	P48729	0.0112412702292203
O15031	Q86SQ9	0.0112412702292203
Q96NL6	P04632	0.0112412702292203
Q9UKX2	P50452	0.0112412702292203
Q96BF6	Q96NU0	0.0112412702292203
O95057	O14910	0.0112412702292203
O14579	P21589	0.0112412702292203
Q9ULA0	P52306	0.0112412702292203
P08397	Q7Z589	0.0112412702292203
Q9UQ10	Q9NVS9	0.0112412702292203
O15031	Q14542	0.0112412702292203
O95057	Q96NU0	0.0112412702292203
Q96QT4	Q8IYT4	0.0112412702292203
Q5T3J3	O75161	0.0112412702292203
O75531	Q9Y5P4	0.0112412702292203
O43493	Q9H871	0.0112412702292203
Q9NRV9	Q8NEV4	0.0112412702292203
Q14318	P02511	0.0112412702292203
Q9H2J7	Q14166	0.0112412702292203
Q9NRV9	Q15628	0.0112412702292203
Q9NPI1	O14737	0.0112412702292203
Q8IZC7	Q15185	0.0112412702292203
Q9NRV9	Q9NZD8	0.0112412702292203
P04083	O95777	0.0112412702292203
P57076	Q9BTE3	0.0112412702292203
P49589	Q5VW36	0.0112412702292203
Q96BF6	Q6V0I7	0.0112412702292203
O95630	Q9NZL4	0.0112412702292203
Q6XQN6	Q00013	0.0112412702292203
Q86UD0	Q6XQN6	0.0112412702292203
Q96GX5	P00441	0.0112412702292203
Q86YH6	O14983	0.0112412702292203
Q9NQG5	Q96JI7	0.0112412702292203
Q9NWU1	Q8TEY7	0.0112412702292203
P35712	Q8IXB1	0.0112412702292203
Q15599	Q5VIR6	0.0112412702292203
Q9BU23	P05362	0.0112412702292203
O95271	Q15599	0.0112412702292203
Q6P5X5	Q9NRV9	0.0112412702292203
P31273	Q9UHB6	0.0112412702292203
Q9H9S5	Q8WX93	0.0112412702292203
Q5TKA1	Q13425	0.0112412702292203
P80108	P35580	0.0112412702292203
Q9H013	Q93096	0.0112412702292203
Q9NQG6	P21589	0.0112412702292203
Q96B77	Q8NCW0	0.0112412702292203
Q9BV23	Q8IYT4	0.0112412702292203
Q9BRH9	Q5JTV8	0.0112412702292203
Q9NQG5	P11217	0.0112412702292203
P49758	Q9P032	0.0112412702292203
Q13572	Q9NRV9	0.0112412702292203
O75015	Q9NVS9	0.0112412702292203
Q9BTE3	P29320	0.0112412702292203
A6NCL7	Q9H0U4	0.0112412702292203
Q9UL12	P07900	0.0112412702292203
Q92925	Q9BRR0	0.0112412702292203
P18827	P11117	0.0112412702292203
Q9NXH8	Q9UJA3	0.0112412702292203
Q93052	Q96K80	0.0112412702292203
Q9UBH6	P12830	0.0112412702292203
Q96MX6	Q6NT89	0.0112412702292203
Q99569	Q01484	0.0112412702292203
Q9UQ53	Q8IYT4	0.0112412702292203
O75531	Q8WTU0	0.0112412702292203
Q9NRV9	O60548	0.0112412702292203
Q96MX6	P17752	0.0112412702292203
P28330	P50453	0.0112412702292203
Q9HB71	P0DJD7	0.0112412702292203
Q9BXC9	P16422	0.0112412702292203
P11166	Q9Y689	0.0112412702292203
Q86V88	Q00059	0.0112412702292203
Q9UJS0	Q9H0I3	0.0112412702292203
O43516	Q9NVS9	0.0112412702292203
P08235	P11166	0.0112412702292203
727738	O14980	0.0112412702292203
O14980	Q9BW04	0.0112412702292203
Q8TDX6	Q9UHB6	0.0112412702292203
Q00059	O43829	0.0112412702292203
P11166	Q9BW04	0.0112412702292203
28797	O14980	0.0112412702292203
O14980	Q8TCT1	0.0112412702292203
O43174	Q00059	0.0112412702292203
Q8N720	O15145	0.0112412702292203
Q9ULV0	Q9UIL1	0.0112412702292203
Q8TDZ2	Q86US8	0.0112412702292203
O95716	Q9NRV9	0.0112412702292203
Q99829	P21108	0.0112412702292203
Q9UGK8	Q6P1N0	0.0112412702292203
Q92785	Q9H8S9	0.0112412702292203
O95865	P49959	0.0112412702292203
Q9BVM4	O15504	0.0112412702292203
Q6P2Q9	P08217	0.0112412702292203
Q9H972	Q00059	0.0112412702292203
Q92785	Q92963	0.0112412702292203
P11166	Q8IWU2	0.0112412702292203
P48426	Q8TAX7	0.0112412702292203
Q8NC06	P11166	0.0112412702292203
Q9UJS0	P25116	0.0112412702292203
P11166	Q7Z5H3	0.0112412702292203
Q8NC06	O14980	0.0112412702292203
Q96CW6	Q53GA4	0.0112412702292203
Q5JTV8	Q9Y5E9	0.0112412702292203
O14980	P06731	0.0112412702292203
Q9UL25	O00244	0.0112412702292203
P54762	Q9UJS0	0.0112412702292203
Q92913	O14980	0.0112412702292203
O14980	Q8IVF6	0.0112412702292203
Q504Y2	Q00059	0.0112412702292203
Q00059	Q9P225	0.0112412702292203
P21217	P11166	0.0112412702292203
Q00059	Q9NQX1	0.0112412702292203
P49221	Q9Y5Z4	0.0112412702292203
Q9BUX1	Q00059	0.0112412702292203
P11166	Q9H2T7	0.0112412702292203
Q00059	Q32MK0	0.0112412702292203
Q6P1K8	Q00059	0.0112412702292203
P07902	Q96FZ7	0.0112412702292203
O60235	P11166	0.0112412702292203
Q13214	Q9UQE7	0.0112412702292203
Q00059	Q8NCY6	0.0112412702292203
Q00059	O15273	0.0112412702292203
Q00059	Q9BRQ3	0.0112412702292203
O14980	Q96A73	0.0112412702292203
Q7L8L6	O43490	0.0112412702292203
Q9Y5Q8	Q9Y2G1	0.0112412702292203
P23434	Q9HC84	0.0112412702292203
Q9HAW4	P00441	0.0112412702292203
Q9Y5Q8	Q9BW62	0.0112412702292203
P62277	Q96HP4	0.0112412702292203
Q6P5X5	Q9UMS0	0.0112412702292203
3500	Q99627	0.0112412702292203
3500	O00267	0.0112412702292203
Q9HB71	B4DH75	0.0112412702292203
Q9UGI0	P62277	0.0112412702292203
401285	P25311	0.0112412702292203
P62277	Q99726	0.0112412702292203
Q9H0I2	Q9UHD1	0.0112412702292203
Q96MU6	Q9UHD1	0.0112412702292203
Q9Y5E7	P00441	0.0112412702292203
Q9C004	P25311	0.0112412702292203
Q8TEA8	Q5H9F3	0.0112412702292203
Q96PJ5	Q9UHD1	0.0112412702292203
Q92925	Q9H8V3	0.0112412702292203
P00441	O75362	0.0112412702292203
Q96I24	Q9NSN8	0.0112412702292203
Q01082	Q7Z2H8	0.0112412702292203
Q6ZUU1	P34931	0.0112412702292203
P00441	Q7Z7K0	0.0112412702292203
O95870	P41091	0.0112412702292203
Q9NUP1	P49589	0.0112412702292203
Q92785	Q9H8X2	0.0112412702292203
O00468	Q15907	0.0112412702292203
Q9UL12	P54277	0.0112412702292203
O14980	P56279	0.0112412702292203
Q8WUJ0	Q9H871	0.0112412702292203
Q9UJS0	Q9H492	0.0112412702292203
Q86YQ8	P27169	0.0112412702292203
Q9NVS9	Q8TD20	0.0112412702292203
O43708	Q9Y5Z4	0.0112412702292203
Q9ULC6	Q15233	0.0112412702292203
Q96E11	P19022	0.0112412702292203
Q5T2T1	Q9UQ16	0.0112412702292203
O43491	O95833	0.0112412702292203
P53539	Q9UHB6	0.0112412702292203
Q9H4A4	Q99576	0.0112412702292203
P57775	Q9NVS9	0.0112412702292203
P25311	Q8N4Q0	0.0112412702292203
Q15759	P11166	0.0112412702292203
Q8TEW8	Q53GA4	0.0112412702292203
A1KZ92	Q99828	0.0112412702292203
Q9NSV4	P23229	0.0112412702292203
O60809	Q00059	0.0112412702292203
Q99689	Q9UHB6	0.0112412702292203
P29074	P35580	0.0112412702292203
P11166	P06731	0.0112412702292203
P35580	Q01432	0.0112412702292203
O15535	Q00059	0.0112412702292203
O14841	Q7L8L6	0.0112412702292203
P54762	P11166	0.0112412702292203
O60938	Q53GA4	0.0112412702292203
Q7L8L6	Q8IYP9	0.0112412702292203
Q96IY4	O94832	0.0112412702292203
Q9UJC5	Q14194	0.0112412702292203
Q504Y2	P43487	0.0112412702292203
Q96MX6	A1IGU5	0.0112412702292203
O75880	A0AUZ9	0.0112412702292203
P41732	P43487	0.0112412702292203
Q96BU1	Q7Z4W1	0.0112412702292203
Q8WV74	Q8TEA8	0.0112412702292203
28903	Q86YQ8	0.0112412702292203
Q6MZP7	Q15847	0.0112412702292203
P07355	Q7Z2H8	0.0112412702292203
P07948	O00294	0.0112412702292203
P54277	Q9BZE9	0.0112412702292203
Q96LZ7	P35869	0.0112412702292203
P01040	Q9H2T7	0.0112412702292203
Q5JTV8	Q8TBQ9	0.0112412702292203
O60447	P50453	0.0112412702292203
P03971	Q53GA4	0.0112412702292203
P82094	O94832	0.0112412702292203
Q9Y2X0	Q13952	0.0112412702292203
P01040	C9JHY2	0.0112412702292203
P67809	Q504Y2	0.0112412702292203
Q8N3G9	Q53GA4	0.0112412702292203
Q13409	Q9NZN4	0.0112412702292203
664618	Q9P0W2	0.0112412702292203
Q86YD3	P43487	0.0112412702292203
Q9UJS0	Q9H1J7	0.0112412702292203
Q8TE59	Q53GA4	0.0112412702292203
P55085	P11586	0.0112412702292203
Q8N9F7	Q16643	0.0112412702292203
Q504Y2	Q7Z4W1	0.0112412702292203
Q8WXS8	Q16643	0.0112412702292203
Q8N960	P50453	0.0112412702292203
Q5VW38	Q9NPR2	0.0112412702292203
Q9Y5Q8	Q9UJ68	0.0112412702292203
Q7L8L6	P08217	0.0112412702292203
Q11206	Q99829	0.0112412702292203
Q86YQ8	P32456	0.0112412702292203
O00748	O14980	0.0112412702292203
P30622	O00244	0.0112412702292203
P50453	Q8TD10	0.0112412702292203
Q8N4H5	Q00059	0.0112412702292203
P50993	Q6NVY1	0.0112412702292203
Q9ULS5	P50453	0.0112412702292203
Q5T2R2	Q13488	0.0112412702292203
Q9H7D0	Q5HYK3	0.0112412702292203
P11137	Q9HD33	0.0112412702292203
Q9UBZ9	Q5HYK3	0.0112412702292203
O14792	O95900	0.0112412702292203
P27707	O94832	0.0112412702292203
P43487	Q6P4F2	0.0112412702292203
O94952	P50993	0.0112412702292203
P31629	P50453	0.0112412702292203
P53602	O94832	0.0112412702292203
Q3SYG4	P35869	0.0112412702292203
Q2M3C6	Q53GA4	0.0112412702292203
Q9Y5H8	Q96JX3	0.0112412702292203
P22079	Q7Z4W1	0.0112412702292203
P32754	Q7Z4W1	0.0112412702292203
100507710	Q9NRX1	0.0112412702292203
P02144	Q7Z4W1	0.0112412702292203
P11166	Q9Y233	0.0112412702292203
Q9P0Z9	Q9UHB6	0.0112412702292203
P04179	Q08477	0.0112412702292203
Q15652	Q53GA4	0.0112412702292203
Q52MB2	Q9UHB6	0.0112412702292203
Q9H0U4	Q9UK55	0.0112412702292203
Q9H7Z6	P50453	0.0112412702292203
P42574	P50453	0.0112412702292203
100288406	P30085	0.0112412702292203
Q96MX6	Q5H9U9	0.0112412702292203
O94992	P22466	0.0112412702292203
P05198	O75648	0.0112412702292203
Q13488	P54277	0.0112412702292203
Q5JTV8	P50461	0.0112412702292203
P0DJI9	Q7Z4W1	0.0112412702292203
P00441	Q8NFH8	0.0112412702292203
Q9Y5Q8	Q6P5X5	0.0112412702292203
Q9NYF0	Q53GA4	0.0112412702292203
Q00059	Q12968	0.0112412702292203
O95297	Q9HAC7	0.0112412702292203
Q5JTV8	P08887	0.0112412702292203
P24588	Q9P0J1	0.0112412702292203
Q5F1R6	Q9P0J1	0.0112412702292203
P35869	P47972	0.0112412702292203
Q96IY4	Q5HYK3	0.0112412702292203
Q9NQU5	Q9HD33	0.0112412702292203
440519	Q9H089	0.0112412702292203
Q9H4B0	Q7Z4W1	0.0112412702292203
Q7Z4W1	P17017	0.0112412702292203
P47929	Q5VSL9	0.0112412702292203
P43487	Q96E14	0.0112412702292203
Q5XPI4	Q9UBV4	0.0112412702292203
Q14894	440686	0.0112412702292203
C9JHY2	P43487	0.0112412702292203
Q86V88	Q7Z4W1	0.0112412702292203
P28330	Q6NVY1	0.0112412702292203
P04179	Q8TCF1	0.0112412702292203
Q08477	Q9HC38	0.0112412702292203
O60331	Q7Z4W1	0.0112412702292203
Q6NUI2	Q7LG56	0.0112412702292203
P14635	Q15847	0.0112412702292203
Q9Y6M1	Q8IVL0	0.0112412702292203
O75928	P04179	0.0112412702292203
P78352	Q15233	0.0112412702292203
Q96MX6	A6NGR9	0.0112412702292203
P35869	O00423	0.0112412702292203
O94903	O43301	0.0112412702292203
Q96MX6	P49758	0.0112412702292203
P35580	O00622	0.0112412702292203
Q9NSY1	Q9NU53	0.0112412702292203
Q9BRP4	28449	0.0112412702292203
Q9BT67	O15231	0.0112412702292203
O15231	Q9GZT9	0.0112412702292203
P18850	Q8N5I4	0.0112412702292203
Q6P158	O95199	0.0112412702292203
Q15942	P51674	0.0112412702292203
Q06136	Q9ULW5	0.0112412702292203
Q6GTS8	O95396	0.0112412702292203
Q9NSY1	Q9ULC4	0.0112412702292203
Q05469	P55854	0.0112412702292203
3538	P06737	0.0112412702292203
Q5VWN6	P18084	0.0112412702292203
Q9Y2E5	Q0GE19	0.0112412702292203
P14868	O43490	0.0112412702292203
P15408	O14908	0.0112412702292203
P78310	Q16512	0.0112412702292203
P01034	Q96IY4	0.0112412702292203
Q96ER3	Q96FL9	0.0112412702292203
Q99717	P61026	0.0112412702292203
Q68DQ2	P03891	0.0112412702292203
P06737	28796	0.0112412702292203
Q5VVQ6	O95396	0.0112412702292203
Q5VT25	Q9NSY1	0.0112412702292203
P61026	Q8NI29	0.0112412702292203
Q9Y2E5	Q12974	0.0112412702292203
Q8IYP9	Q86XI2	0.0112412702292203
O75914	O95396	0.0112412702292203
Q14919	Q96PD4	0.0112412702292203
Q8TCS8	Q9HBD1	0.0112412702292203
P04040	Q8IUD6	0.0112412702292203
P04040	Q9H0I2	0.0112412702292203
B3EWG3	Q96DI7	0.0112412702292203
Q7Z5Y6	Q7Z4H7	0.0112412702292203
Q9Y2E5	Q9UPZ9	0.0112412702292203
Q9Y5I0	Q06136	0.0112412702292203
P52788	P62906	0.0112412702292203
P07384	O60243	0.0112412702292203
Q6P1M3	P10589	0.0112412702292203
Q96G23	Q9H013	0.0112412702292203
Q9NS69	Q8N729	0.0112412702292203
Q7Z5Y6	P0DPB6	0.0112412702292203
Q9UGT4	O15067	0.0112412702292203
P04406	Q3L8U1	0.0112412702292203
Q15942	Q6N075	0.0112412702292203
P55854	O95274	0.0112412702292203
O95789	Q96DB5	0.0112412702292203
P55854	Q9H6B9	0.0112412702292203
Q9Y2E5	P02649	0.0112412702292203
O95478	O75916	0.0112412702292203
Q99988	Q04771	0.0112412702292203
P21359	P21579	0.0112412702292203
Q6ZN66	Q14204	0.0112412702292203
Q96AC1	P18084	0.0112412702292203
Q6GTS8	P06737	0.0112412702292203
O15083	P05556	0.0112412702292203
Q8WUN7	Q9Y4E5	0.0112412702292203
P51793	P40938	0.0112412702292203
O95994	Q8WUN7	0.0112412702292203
Q9HBH0	Q6NXT6	0.0112412702292203
Q9HD67	P98194	0.0112412702292203
Q9HBH0	Q9H3M7	0.0112412702292203
Q9H3M7	Q7Z6J9	0.0112412702292203
Q9BZE2	P22234	0.0112412702292203
100507710	Q9Y5A9	0.0112412702292203
Q9HBH0	Q8N8Q8	0.0112412702292203
P53618	Q8NG68	0.0112412702292203
P53618	Q86VQ6	0.0112412702292203
Q9BSF0	P07948	0.0112412702292203
Q9HBH0	O95196	0.0112412702292203
Q7Z6J9	Q9BXA9	0.0112412702292203
Q6J9G0	Q86XI2	0.0112412702292203
P14868	Q9H0M4	0.0112412702292203
Q9BW60	Q6P996	0.0112412702292203
Q9H223	Q9P2J9	0.0112412702292203
P55085	Q4VCS5	0.0112412702292203
Q06136	Q9NXK6	0.0112412702292203
Q15942	Q8NC44	0.0112412702292203
Q15942	Q7L945	0.0112412702292203
Q9BXT6	P18850	0.0112412702292203
F5H2W1	Q93084	0.0112412702292203
P02808	Q15056	0.0112412702292203
Q92777	Q9HBH0	0.0112412702292203
O95396	P10620	0.0112412702292203
Q7Z5Y6	Q4VCS5	0.0112412702292203
Q8N684	Q9Y2T4	0.0112412702292203
P09467	Q96G21	0.0112412702292203
P06737	Q8N371	0.0112412702292203
Q68DQ2	Q5VVQ6	0.0112412702292203
P61026	Q9H3Q1	0.0112412702292203
Q9NSY1	140564	0.0112412702292203
Q9NSY1	Q96FL9	0.0112412702292203
P61026	Q8N371	0.0112412702292203
Q14997	Q8IYK4	0.0112412702292203
P22303	Q00325	0.0112412702292203
P36021	Q9NSY1	0.0112412702292203
Q14919	Q9GZU1	0.0112412702292203
Q5JS37	Q6UVK1	0.0112412702292203
Q6PJI9	Q8TEA8	0.0112412702292203
P55854	Q96E17	0.0112412702292203
Q86XI2	P23219	0.0112412702292203
Q9H223	112268437	0.0112412702292203
Q9Y5Y2	P09086	0.0112412702292203
Q8WUN7	P04217	0.0112412702292203
Q86UP3	Q7Z6J9	0.0112412702292203
Q7Z6J9	Q5T011	0.0112412702292203
Q5TF58	Q7Z6J9	0.0112412702292203
Q14919	O14917	0.0112412702292203
O15296	Q8WUN7	0.0112412702292203
P10746	Q9P0J1	0.0112412702292203
Q92567	Q8N6N3	0.0112412702292203
Q96KN1	O15118	0.0112412702292203
Q92913	P11166	0.0112412702292203
O60732	Q9HB71	0.0112412702292203
Q16829	Q00059	0.0112412702292203
Q8IW45	Q5HYK3	0.0112412702292203
O60271	P05771	0.0112412702292203
Q86Z02	Q9P0J1	0.0112412702292203
Q6J9G0	Q8N8R3	0.0112412702292203
Q9NRV9	728013	0.0112412702292203
Q9P0J1	O43829	0.0112412702292203
Q9UJS0	Q8NEP7	0.0112412702292203
P48165	P11166	0.0112412702292203
Q1W6H9	P34931	0.0112412702292203
Q495T6	Q12907	0.0112412702292203
P17568	Q9UL12	0.0112412702292203
Q9H1J7	P11166	0.0112412702292203
Q00059	Q15048	0.0112412702292203
Q96DU9	Q9UMS0	0.0112412702292203
Q9H426	Q00059	0.0112412702292203
Q9Y5Z0	Q9HB90	0.0112412702292203
Q71DI3	Q9HC38	0.0112412702292203
Q6NVY1	Q8TD10	0.0112412702292203
Q13895	P55283	0.0112412702292203
Q86UY8	O15118	0.0112412702292203
Q9H1C7	Q96RQ1	0.0112412702292203
P29279	Q7Z4W1	0.0112412702292203
P57735	Q9H8H0	0.0112412702292203
28797	P11166	0.0112412702292203
A6QL64	Q9P0J1	0.0112412702292203
Q13895	O15072	0.0112412702292203
Q13895	P61129	0.0112412702292203
P16157	Q9UMS0	0.0112412702292203
Q5TCQ9	O94952	0.0112412702292203
Q14019	Q9UPV0	0.0112412702292203
O15400	P48594	0.0112412702292203
O95490	Q9NXK6	0.0112412702292203
P16157	Q9NRV9	0.0112412702292203
Q6XZF7	Q9NRV9	0.0112412702292203
Q96DU9	P63313	0.0112412702292203
Q8TAA5	O94952	0.0112412702292203
Q9NZI6	Q09666	0.0112412702292203
Q99583	Q9HB07	0.0112412702292203
Q9BV79	O43808	0.0112412702292203
P11166	Q5TH74	0.0112412702292203
Q9UJS0	Q96EK2	0.0112412702292203
Q96DT6	Q53GA4	0.0112412702292203
O95490	P23219	0.0112412702292203
Q92913	Q9P0J1	0.0112412702292203
P01040	Q99624	0.0112412702292203
Q9NPB8	Q7Z4W1	0.0112412702292203
Q6P5W5	Q96HD1	0.0112412702292203
Q5JTV8	P23219	0.0112412702292203
Q5JTV8	Q9Y3M9	0.0112412702292203
P21589	Q8N157	0.0112412702292203
P35670	Q9NX65	0.0112412702292203
P12004	O60669	0.0112412702292203
P0DTE8	P49407	0.0112412702292203
Q9UI30	Q68D91	0.0112412702292203
P46108	P42338	0.0112412702292203
O95302	P54764	0.0112412702292203
Q96PV7	Q9NVS9	0.0112412702292203
Q8TCN5	P57735	0.0112412702292203
Q8TDB4	P98160	0.0112412702292203
P23458	O75145	0.0112412702292203
O43237	O14730	0.0112412702292203
P53708	Q14651	0.0112412702292203
Q9BSW2	Q15003	0.0112412702292203
Q8N9Z2	O00308	0.0112412702292203
P23497	Q16540	0.0112412702292203
Q9NRV9	Q8IY92	0.0112412702292203
O00308	Q9NRJ7	0.0112412702292203
Q9H871	Q6AI39	0.0112412702292203
Q16540	Q8N9U0	0.0112412702292203
Q9H211	Q9NRV9	0.0112412702292203
Q9GZN4	Q9NRV9	0.0112412702292203
Q9H871	P10244	0.0112412702292203
Q3B820	Q9H871	0.0112412702292203
Q9HCL0	O00308	0.0112412702292203
P12532	A6ZKI3	0.0112412702292203
Q8IZ41	Q9UMS0	0.0112412702292203
O95881	Q587I9	0.0112412702292203
O95780	Q9P0J1	0.0112412702292203
Q8TDB4	Q969U6	0.0112412702292203
Q8TCN5	Q8NFV4	0.0112412702292203
O43318	Q9UJX6	0.0112412702292203
Q9P0J1	P05111	0.0112412702292203
Q7RTT9	Q00325	0.0112412702292203
Q9HCE7	P43487	0.0112412702292203
O95881	Q96NH3	0.0112412702292203
O00308	Q8TDY4	0.0112412702292203
O00308	P50607	0.0112412702292203
Q9UNI6	P43487	0.0112412702292203
Q9UIL1	Q8TBP6	0.0112412702292203
P28360	Q9UJ14	0.0112412702292203
P04179	O00408	0.0112412702292203
Q16602	Q14145	0.0112412702292203
Q9UBI1	Q9NRY4	0.0112412702292203
Q8N441	O95571	0.0112412702292203
Q02108	P43487	0.0112412702292203
Q13085	Q93096	0.0112412702292203
Q96MM6	Q96PV6	0.0112412702292203
Q13976	O00308	0.0112412702292203
O95989	Q14204	0.0112412702292203
P12004	Q504Y2	0.0112412702292203
P63313	O95677	0.0112412702292203
Q9H1R3	440686	0.0112412702292203
Q9Y337	Q9UGI8	0.0112412702292203
O60636	Q9P0J1	0.0112412702292203
P50453	P15822	0.0112412702292203
Q9Y394	Q7Z7M9	0.0112412702292203
Q86U70	Q13683	0.0112412702292203
P55854	Q6ZS11	0.0112412702292203
Q13895	Q9Y6N8	0.0112412702292203
Q96D09	P07288	0.0112412702292203
O15228	Q8IW45	0.0112412702292203
P62191	Q9GZU1	0.0112412702292203
O15530	Q96D09	0.0112412702292203
Q9P015	Q8N9B5	0.0112412702292203
P52788	Q8N567	0.0112412702292203
Q9NP77	P10412	0.0112412702292203
Q6UXB2	P22234	0.0112412702292203
Q08397	Q96D09	0.0112412702292203
Q00403	Q9P2T0	0.0112412702292203
Q96D09	283970	0.0112412702292203
Q99988	P25098	0.0112412702292203
Q9UBZ9	P10412	0.0112412702292203
Q9P202	P07948	0.0112412702292203
O60235	O14980	0.0112412702292203
O95490	Q9ULW5	0.0112412702292203
Q6P2Q9	Q9BYJ0	0.0112412702292203
A2RUC4	P46108	0.0112412702292203
P40926	Q5VVQ6	0.0112412702292203
O00232	P51687	0.0112412702292203
O15287	P46108	0.0112412702292203
P54646	P50452	0.0112412702292203
P08311	O00244	0.0112412702292203
P57737	P04632	0.0112412702292203
P53602	P10412	0.0112412702292203
O15318	P01137	0.0112412702292203
P00749	Q8IYK4	0.0112412702292203
P55854	P49441	0.0112412702292203
O60449	P68371	0.0112412702292203
Q8N684	Q9UPZ3	0.0112412702292203
Q8N371	O95396	0.0112412702292203
Q96BJ8	Q96G21	0.0112412702292203
Q9NSY1	P01042	0.0112412702292203
Q68DQ2	P56730	0.0112412702292203
P18084	Q9BYI3	0.0112412702292203
P22303	P68371	0.0112412702292203
Q9HCE7	O60841	0.0112412702292203
P00326	Q86XI2	0.0112412702292203
Q15935	P10412	0.0112412702292203
Q00403	Q2M3C6	0.0112412702292203
Q99715	P35453	0.0112412702292203
Q5TBB1	O60841	0.0112412702292203
Q9NR55	O60841	0.0112412702292203
O60841	Q99969	0.0112412702292203
Q13895	Q9NZ52	0.0112412702292203
P05413	O60841	0.0112412702292203
Q9Y2K2	Q9NUU7	0.0112412702292203
P22033	P45378	0.0112412702292203
P55854	Q9H4E7	0.0112412702292203
P21709	Q9H7F0	0.0112412702292203
P21709	Q92802	0.0112412702292203
Q7Z309	Q9H0H0	0.0112412702292203
Q96HU8	P05556	0.0112412702292203
Q32MZ4	P50452	0.0112412702292203
Q9GZU7	Q8TEA8	0.0112412702292203
O14497	Q9UKI8	0.0112412702292203
Q86WJ1	P26006	0.0112412702292203
Q96T88	P22466	0.0112412702292203
P22626	Q9BSF0	0.0112412702292203
Q6P2Q9	Q9HAK2	0.0112412702292203
O75531	Q9P2J9	0.0112412702292203
Q9Y231	Q9UHB6	0.0112412702292203
O14548	P30085	0.0112412702292203
Q13416	P50452	0.0112412702292203
P50452	Q92618	0.0112412702292203
Q8IZ73	P50452	0.0112412702292203
Q99973	P46108	0.0112412702292203
P22626	100287045	0.0112412702292203
O00232	P36956	0.0112412702292203
Q9GZU3	Q96JI7	0.0112412702292203
O15480	Q53GA4	0.0112412702292203
Q07973	Q9BU23	0.0112412702292203
Q9BST9	O75973	0.0112412702292203
Q9Y5I2	Q53GA4	0.0112412702292203
P07451	Q9NVS9	0.0112412702292203
Q07912	Q9NVS9	0.0112412702292203
Q92785	Q9NV72	0.0112412702292203
Q6PL24	P50452	0.0112412702292203
Q9Y5G5	P23528	0.0112412702292203
Q7Z5K2	Q9BVC3	0.0112412702292203
Q9NR33	Q6AZY7	0.0112412702292203
P33992	Q9Y6L7	0.0112412702292203
P07476	P50895	0.0112412702292203
Q96HU8	P53634	0.0112412702292203
A2RUC4	P04632	0.0112412702292203
O14497	283450	0.0112412702292203
Q9NQ35	P23528	0.0112412702292203
Q01105	Q8WVM7	0.0112412702292203
P23528	Q86VR8	0.0112412702292203
Q8IUY3	P23528	0.0112412702292203
Q9Y233	P23528	0.0112412702292203
P62877	P23528	0.0112412702292203
Q92585	P00441	0.0112412702292203
P07741	Q8WTV1	0.0112412702292203
P07098	Q9UHB6	0.0112412702292203
100510689	Q53GA4	0.0112412702292203
Q15048	Q09666	0.0112412702292203
P11055	P43304	0.0112412702292203
Q8TB37	O14841	0.0112412702292203
Q86UP0	Q09666	0.0112412702292203
Q9BYJ0	Q15233	0.0112412702292203
Q8NFH5	P24844	0.0112412702292203
Q9BYB4	P24844	0.0112412702292203
Q96SI1	P04632	0.0112412702292203
P35580	28449	0.0112412702292203
Q96I34	Q15233	0.0112412702292203
P46934	Q9Y223	0.0112412702292203
P55854	Q9H720	0.0112412702292203
Q99715	Q6ZT21	0.0112412702292203
Q8NFG4	Q93084	0.0112412702292203
Q96I13	O60841	0.0112412702292203
Q16829	O60841	0.0112412702292203
O60841	Q86VD1	0.0112412702292203
100507686	P31327	0.0112412702292203
O95881	Q6ZMS7	0.0112412702292203
O95881	Q13976	0.0112412702292203
Q9HC78	Q7Z3B4	0.0112412702292203
Q9HD45	Q5VVQ6	0.0112412702292203
P55263	Q9Y5Y2	0.0112412702292203
Q92887	P50454	0.0112412702292203
Q5VST9	Q95460	0.0112412702292203
Q9BRQ3	O60841	0.0112412702292203
Q86V88	O60841	0.0112412702292203
Q9Y5G5	O60841	0.0112412702292203
Q9NWS8	P53671	0.0112412702292203
Q14919	Q6IA69	0.0112412702292203
Q9BXS1	O60841	0.0112412702292203
Q13137	Q8NHM5	0.0112412702292203
Q9H074	O14782	0.0112412702292203
Q8WVN6	Q6UW63	0.0112412702292203
Q14511	O60841	0.0112412702292203
O43776	Q13563	0.0112412702292203
Q14919	Q86W11	0.0112412702292203
Q13895	Q96M69	0.0112412702292203
Q9NWS6	Q86XI2	0.0112412702292203
Q15048	O60841	0.0112412702292203
Q14919	O95372	0.0112412702292203
O00507	P51957	0.0112412702292203
Q13371	O95968	0.0112412702292203
P26447	Q5JTZ9	0.0112412702292203
Q8TC44	P18031	0.0112412702292203
Q9NQT4	O95969	0.0112412702292203
Q96JI7	Q9NVH2	0.0112412702292203
O95171	Q93084	0.0112412702292203
Q9Y2D4	Q93084	0.0112412702292203
Q9NQT4	P14384	0.0112412702292203
O14841	Q9Y6G9	0.0112412702292203
P17535	Q00610	0.0112412702292203
P04179	Q9BWD3	0.0112412702292203
Q16540	Q9Y5G0	0.0112412702292203
Q15942	Q9NYW8	0.0112412702292203
O00308	Q9BWG6	0.0112412702292203
Q9UBG0	O95759	0.0112412702292203
P40121	Q5U5X0	0.0112412702292203
Q9UI14	Q9Y3B8	0.0112412702292203
Q9BSA9	P29317	0.0112412702292203
Q9Y3B8	Q8NF99	0.0112412702292203
Q96SI1	Q9H223	0.0112412702292203
Q9H223	P61601	0.0112412702292203
Q14511	P43487	0.0112412702292203
Q68DQ2	Q6GTS8	0.0112412702292203
Q9NSY1	Q9BVW5	0.0112412702292203
28876	Q14204	0.0112412702292203
P07320	Q9UNX3	0.0112412702292203
A0A0B4J2A2	Q9H074	0.0112412702292203
O00308	Q86VW2	0.0112412702292203
O15318	P35453	0.0112412702292203
P35670	Q96KN1	0.0112412702292203
Q9P2P5	Q8TEA8	0.0112412702292203
Q01082	28465	0.0112412702292203
Q01082	P35326	0.0112412702292203
P49768	P08493	0.0112412702292203
Q8N715	O60841	0.0112412702292203
P49407	Q96D09	0.0112412702292203
O15318	P48730	0.0112412702292203
Q14678	Q9NSY1	0.0112412702292203
Q9ULI4	P07948	0.0112412702292203
Q5JTV8	51716	0.0112412702292203
Q3MIP1	Q8NE86	0.0112412702292203
Q01082	O00294	0.0112412702292203
P48509	P35453	0.0112412702292203
Q86VR7	P22234	0.0112412702292203
P22234	Q6XPR3	0.0112412702292203
P29317	28449	0.0112412702292203
P22234	O75185	0.0112412702292203
Q8N108	P48730	0.0112412702292203
Q92567	Q9UK45	0.0112412702292203
P55854	P35542	0.0112412702292203
Q92540	P01137	0.0112412702292203
Q14997	P01137	0.0112412702292203
Q08043	P48730	0.0112412702292203
Q9HB71	Q9UM21	0.0112412702292203
P35670	O60733	0.0112412702292203
Q7Z5W3	O60841	0.0112412702292203
Q9HCS2	O60841	0.0112412702292203
P31327	Q96JB6	0.0112412702292203
P49448	O95864	0.0112412702292203
Q9HB71	Q01094	0.0112412702292203
P27815	Q9BVX2	0.0112412702292203
100507686	P50991	0.0112412702292203
P09681	Q8NFW8	0.0112412702292203
Q9BVX2	P49789	0.0112412702292203
Q96S90	Q01082	0.0112412702292203
P14415	Q9Y5Y2	0.0112412702292203
Q15043	P49116	0.0112412702292203
Q9Y6E0	Q9NP73	0.0112412702292203
Q9Y5Y6	P50443	0.0112412702292203
Q9Y5Y6	Q16864	0.0112412702292203
O00308	Q6ZMS7	0.0112412702292203
Q9HBL0	Q12907	0.0112412702292203
Q504Y2	Q9HB07	0.0112412702292203
3311	O60841	0.0112412702292203
Q9NS73	P23560	0.0112412702292203
O60841	Q9Y2B2	0.0112412702292203
Q8TEC5	O95478	0.0112412702292203
Q9UK32	O60841	0.0112412702292203
Q9Y2E4	O60841	0.0112412702292203
P32019	O60841	0.0112412702292203
Q01082	28883	0.0112412702292203
Q5T5U3	Q9HBG6	0.0112412702292203
Q9BYG4	P36639	0.0112412702292203
Q6L9W6	O15427	0.0112412702292203
Q5K651	Q5BJH7	0.0112412702292203
Q12948	Q93084	0.0112412702292203
O15360	O15344	0.0112412702292203
Q9HC98	O15427	0.0112412702292203
Q96JP9	P35573	0.0112412702292203
Q9BQ61	339010	0.0112412702292203
Q9NTJ5	Q8IWK6	0.0112412702292203
Q6ZUI0	P35573	0.0112412702292203
O60507	O15427	0.0112412702292203
A0A0B4J2A2	Q9BQ61	0.0112412702292203
Q9HAT2	Q96L12	0.0112412702292203
Q8IUY3	P27361	0.0112412702292203
Q92543	P13747	0.0112412702292203
A6NMX2	Q13595	0.0112412702292203
A0A0A6YYL3	Q9BQ61	0.0112412702292203
Q9BQ61	Q9UQ10	0.0112412702292203
O14672	Q9NUM3	0.0112412702292203
P26447	Q13233	0.0112412702292203
Q13535	Q9UJF2	0.0112412702292203
Q9P1Z0	P35573	0.0112412702292203
Q9NV72	P35573	0.0112412702292203
Q8NHV4	Q9Y256	0.0112412702292203
Q9BSB4	O15355	0.0112412702292203
P00738	P54105	0.0112412702292203
Q9Y286	Q96RP9	0.0112412702292203
P19961	Q9UNZ2	0.0112412702292203
Q13286	Q9Y6K9	0.0112412702292203
A2A3K4	Q9BQ61	0.0112412702292203
O43306	P53384	0.0112412702292203
Q9HCM9	Q8WX93	0.0112412702292203
Q8TEX9	P08581	0.0112412702292203
A6ZKI3	P53384	0.0112412702292203
P0DJI9	P27361	0.0112412702292203
P16298	O95407	0.0112412702292203
Q9BQ61	Q6P435	0.0112412702292203
P35573	3495	0.0112412702292203
Q6PIY7	P35573	0.0112412702292203
Q9BSA9	Q9BQ61	0.0112412702292203
P35573	Q9C002	0.0112412702292203
Q5XPI4	Q92783	0.0112412702292203
Q9Y385	Q9UBX7	0.0112412702292203
Q9BQ61	O60304	0.0112412702292203
O95049	Q5BJH7	0.0112412702292203
Q9Y385	P51788	0.0112412702292203
Q9BV20	Q9Y2G9	0.0112412702292203
P62753	Q6NT89	0.0112412702292203
Q5BJH7	Q96HH9	0.0112412702292203
Q9BQ61	P54826	0.0112412702292203
Q02818	Q8IU85	0.0112412702292203
Q9BQ61	O15409	0.0112412702292203
Q9BQ61	P10415	0.0112412702292203
Q8TEU7	Q5XPI4	0.0112412702292203
Q6PJI9	P57735	0.0112412702292203
Q9Y333	Q9BQ50	0.0112412702292203
P26447	Q32MK0	0.0112412702292203
388524	O75170	0.0112412702292203
P35573	28449	0.0112412702292203
Q9BT04	O14672	0.0112412702292203
Q9BQ61	Q8NG48	0.0112412702292203
Q9BQ61	O00622	0.0112412702292203
Q01432	P35573	0.0112412702292203
Q9UBW5	Q9BQ61	0.0112412702292203
P30519	Q9Y6K1	0.0112412702292203
Q00G26	Q9BQ61	0.0112412702292203
Q9Y6Q5	Q99758	0.0112412702292203
Q10469	O95361	0.0112412702292203
P02748	P62072	0.0112412702292203
P26447	P17017	0.0112412702292203
O14672	Q14542	0.0112412702292203
O60662	P21926	0.0112412702292203
P20337	Q9BTV7	0.0112412702292203
P19957	P29372	0.0112412702292203
P51636	Q5K4L6	0.0112412702292203
Q8WZ71	P25705	0.0112412702292203
Q9UKJ8	O75521	0.0112412702292203
P25705	Q9H720	0.0112412702292203
Q9NV96	Q9BU89	0.0112412702292203
Q8N2S1	Q9UNS2	0.0112412702292203
P26447	O60331	0.0112412702292203
Q96ND0	Q68BL7	0.0112412702292203
P35573	O60304	0.0112412702292203
O15554	Q12948	0.0112412702292203
O95782	O75391	0.0112412702292203
Q53FT3	P23229	0.0112412702292203
Q96H22	P18887	0.0112412702292203
Q7Z309	Q8N0Z8	0.0112412702292203
Q9Y6K9	Q96H22	0.0112412702292203
Q7Z309	Q8NHY2	0.0112412702292203
O75153	Q9UJX6	0.0112412702292203
Q8IUD6	P08582	0.0112412702292203
P54098	Q8NHV4	0.0112412702292203
P51793	P25705	0.0112412702292203
Q9NZL6	Q15286	0.0112412702292203
Q15459	Q96B70	0.0112412702292203
Q9NS37	P04083	0.0112412702292203
P49427	3493	0.0112412702292203
P23468	Q2KHR2	0.0112412702292203
Q8N4W6	P56192	0.0112412702292203
Q8TE04	Q96ND0	0.0112412702292203
Q9NV70	Q7Z403	0.0112412702292203
Q8TF50	Q10469	0.0112412702292203
O60291	P41240	0.0112412702292203
Q9H6B9	P25705	0.0112412702292203
P24592	Q99848	0.0112412702292203
O00515	P53675	0.0112412702292203
Q96ND0	Q9UN67	0.0112412702292203
Q9Y6K9	Q2Q1W2	0.0112412702292203
Q96ND0	O14829	0.0112412702292203
Q9UFF9	Q24JP5	0.0112412702292203
O43306	Q8WX93	0.0112412702292203
Q9HCM9	Q07866	0.0112412702292203
P98179	Q86YD3	0.0112412702292203
P05386	O60755	0.0112412702292203
Q15758	Q6UX65	0.0112412702292203
Q15021	Q008S8	0.0112412702292203
A2RU67	Q9NPR2	0.0112412702292203
P98179	Q6ZN16	0.0112412702292203
P98179	P08048	0.0112412702292203
Q9UKY4	P04075	0.0112412702292203
Q9NQG6	P98179	0.0112412702292203
Q9UKD2	Q9BZR6	0.0112412702292203
Q9UH62	Q6PCB6	0.0112412702292203
Q6ZS30	Q92729	0.0112412702292203
Q9UKD2	Q15048	0.0112412702292203
P26368	Q6NSI8	0.0112412702292203
Q9UKD2	Q9BRQ3	0.0112412702292203
Q86UP0	P98179	0.0112412702292203
Q9BRH9	O00330	0.0112412702292203
P09669	Q9UGR2	0.0112412702292203
Q9Y6Q5	P10071	0.0112412702292203
Q9UKD2	Q8WYR4	0.0112412702292203
P53350	Q99574	0.0112412702292203
Q86XN7	P16278	0.0112412702292203
Q9UKD2	O60809	0.0112412702292203
Q8NCD3	Q641Q3	0.0112412702292203
P98179	Q9NZI6	0.0112412702292203
Q9UJ68	O75947	0.0112412702292203
Q9NYB0	O75015	0.0112412702292203
P14324	Q9NVN3	0.0112412702292203
P21583	Q13435	0.0112412702292203
Q9NW13	P05230	0.0112412702292203
Q9H4I3	Q86VR7	0.0112412702292203
O43175	Q7Z5N4	0.0112412702292203
O75208	O43175	0.0112412702292203
Q9BV79	Q10469	0.0112412702292203
Q96EQ8	O14737	0.0112412702292203
P50148	P21675	0.0112412702292203
Q9UM21	P27816	0.0112412702292203
Q9H4I3	Q8IXL6	0.0112412702292203
P62072	O95361	0.0112412702292203
Q9Y2K2	Q9NRR3	0.0112412702292203
P62072	Q96BP3	0.0112412702292203
Q8TF65	Q9NW13	0.0112412702292203
Q8WW22	P46020	0.0112412702292203
Q9BVM4	Q15287	0.0112412702292203
373856	O14737	0.0112412702292203
P26447	Q15759	0.0112412702292203
Q8NBP5	Q8WW22	0.0112412702292203
Q10469	Q6TCH7	0.0112412702292203
Q14160	O60548	0.0112412702292203
Q14160	Q05586	0.0112412702292203
Q9NT22	Q05513	0.0112412702292203
Q9Y6I3	Q9NRX4	0.0112412702292203
P26368	Q16659	0.0112412702292203
254958	Q96C19	0.0112412702292203
Q9NUK0	P98179	0.0112412702292203
P13671	P98179	0.0112412702292203
Q9Y5I4	Q9UPY5	0.0112412702292203
P10909	P35443	0.0112412702292203
Q9ULC5	O95249	0.0112412702292203
Q9Y6Q5	P54753	0.0112412702292203
Q2NKJ3	Q8N5J2	0.0112412702292203
P35813	Q16401	0.0112412702292203
Q16851	Q9BRJ7	0.0112412702292203
Q6UXD5	Q05639	0.0112412702292203
Q9UHC7	Q16851	0.0112412702292203
Q9H2X0	O75832	0.0112412702292203
P55263	P01023	0.0112412702292203
Q13459	O95780	0.0112412702292203
Q9H0N0	O14672	0.0112412702292203
Q9UKD2	Q86YD3	0.0112412702292203
Q9BQF6	Q9BQ61	0.0112412702292203
Q96I15	Q9HC21	0.0112412702292203
O14672	Q330K2	0.0112412702292203
P51857	Q9BQ61	0.0112412702292203
Q96S55	Q8N1E2	0.0112412702292203
P38159	Q96LZ3	0.0112412702292203
Q32P44	P51970	0.0112412702292203
Q8TBC4	Q96JB3	0.0112412702292203
Q9H2H8	P02489	0.0112412702292203
Q8TBC4	Q99457	0.0112412702292203
Q8N6Y1	Q86XN8	0.0112412702292203
Q9NWM3	Q8NCD3	0.0112412702292203
Q9NPB8	P98179	0.0112412702292203
Q9UKD2	Q9NZI6	0.0112412702292203
Q9UKD2	Q8N715	0.0112412702292203
Q96N19	P98179	0.0112412702292203
P98179	Q9UDT6	0.0112412702292203
Q8TCA0	P27361	0.0112412702292203
P26368	Q99549	0.0112412702292203
A2RU67	Q96L91	0.0112412702292203
Q13868	Q9Y2V7	0.0112412702292203
Q9NPF8	P10909	0.0112412702292203
Q6ZS30	Q9UI30	0.0112412702292203
28903	Q9Y6I3	0.0112412702292203
Q14160	O00478	0.0112412702292203
Q9Y6I3	Q9NXG0	0.0112412702292203
Q12794	Q01814	0.0112412702292203
Q8NBR0	Q9Y6I3	0.0112412702292203
P26368	Q96JF6	0.0112412702292203
Q9Y6I3	Q86XI8	0.0112412702292203
P26447	Q502X0	0.0112412702292203
Q9Y6Q5	Q7Z4L5	0.0112412702292203
Q2M2Z5	Q9Y6I3	0.0112412702292203
Q8N729	O95714	0.0112412702292203
Q9GZY8	Q5TA45	0.0112412702292203
O15195	Q9UKD2	0.0112412702292203
Q9UKD2	Q9Y2B2	0.0112412702292203
Q75T13	P06731	0.0112412702292203
O15554	Q8IWA0	0.0112412702292203
P54098	Q9Y680	0.0112412702292203
Q01082	O60732	0.0112412702292203
Q9BRT2	Q4G0F5	0.0112412702292203
Q6P4A7	Q9Y5T4	0.0112412702292203
Q9Y5I0	Q13232	0.0112412702292203
Q9NRG7	O75153	0.0112412702292203
P08493	P57088	0.0112412702292203
Q9P2X0	P57088	0.0112412702292203
Q9UKJ5	P57088	0.0112412702292203
Q9NYB0	Q96HZ4	0.0112412702292203
Q9BQJ4	P57088	0.0112412702292203
Q68BL7	Q13232	0.0112412702292203
P00326	Q13232	0.0112412702292203
O75153	Q9UNN5	0.0112412702292203
Q9Y5F7	Q5JTH9	0.0112412702292203
P26447	Q7L0Q8	0.0112412702292203
Q13232	Q04609	0.0112412702292203
O60493	Q7Z403	0.0112412702292203
Q99755	Q7Z403	0.0112412702292203
Q9UJX3	P53671	0.0112412702292203
O60493	O14786	0.0112412702292203
P16444	Q13232	0.0112412702292203
P57088	P08217	0.0112412702292203
Q68BL7	P57088	0.0112412702292203
Q8TE04	Q13232	0.0112412702292203
Q96G03	Q99457	0.0112412702292203
Q29980	Q9NX62	0.0112412702292203
Q13535	Q96LW7	0.0112412702292203
Q68DQ2	P07711	0.0112412702292203
85349	P24522	0.0112412702292203
Q9Y6W5	Q9NZT2	0.0112412702292203
Q13574	P12830	0.0112412702292203
Q99567	Q10589	0.0112412702292203
O75635	Q9NQZ7	0.0112412702292203
Q02040	Q9NWM3	0.0112412702292203
P16870	O75635	0.0112412702292203
Q9UMF0	Q9NTI5	0.0112412702292203
Q6PML9	Q9BW04	0.0112412702292203
Q6PML9	Q9H2D1	0.0112412702292203
Q9NRZ9	Q9UMF0	0.0112412702292203
P55211	Q99567	0.0112412702292203
Q9Y227	Q9NV70	0.0112412702292203
Q9Y2X0	Q7Z6J6	0.0112412702292203
O14964	Q13535	0.0112412702292203
Q96IT1	Q9NRL3	0.0112412702292203
Q9Y6M7	Q9NY33	0.0112412702292203
Q9BQQ3	Q9ULD2	0.0112412702292203
Q9UJH8	Q93096	0.0112412702292203
P57723	Q8TEA8	0.0112412702292203
Q8N3P4	Q7Z6J6	0.0112412702292203
Q9UIL1	Q9BQQ3	0.0112412702292203
Q93096	Q5NDL2	0.0112412702292203
Q9NYB0	Q99685	0.0112412702292203
85349	Q96KE9	0.0112412702292203
P56192	Q8TEW8	0.0112412702292203
O95837	P04066	0.0112412702292203
Q86U86	Q03936	0.0112412702292203
Q9Y5I0	Q96ND0	0.0112412702292203
P29372	P22531	0.0112412702292203
P07492	P04066	0.0112412702292203
P18085	P06731	0.0112412702292203
P26447	Q16665	0.0112412702292203
Q5T653	Q8NDI1	0.0112412702292203
Q13232	P08493	0.0112412702292203
Q86WW8	Q6P4A7	0.0112412702292203
Q14500	P57088	0.0112412702292203
P15692	Q6P4A7	0.0112412702292203
Q9BZR6	Q5VU97	0.0112412702292203
O95461	O94952	0.0112412702292203
P29372	Q13882	0.0112412702292203
Q9BXB5	Q9NWS8	0.0112412702292203
Q9HCM2	O75569	0.0112412702292203
Q6P4A7	Q5MNZ9	0.0112412702292203
Q9NPH0	Q6P4A7	0.0112412702292203
O43820	Q6P4A7	0.0112412702292203
Q6P4A7	Q5TID7	0.0112412702292203
P61619	Q9BVN2	0.0112412702292203
Q92729	P51828	0.0112412702292203
P13686	Q9UPY5	0.0112412702292203
P36639	Q8NEV4	0.0112412702292203
P09525	P51512	0.0112412702292203
Q8N2W9	Q92791	0.0112412702292203
Q969T9	Q71H61	0.0112412702292203
O95782	P53805	0.0112412702292203
P02008	P46940	0.0112412702292203
Q9UN73	Q5VU97	0.0112412702292203
727738	Q9NP73	0.0112412702292203
O95782	Q9BZM6	0.0112412702292203
Q06455	P46940	0.0112412702292203
O75569	Q01664	0.0112412702292203
3493	Q9UHQ1	0.0112412702292203
3493	Q9BXA9	0.0112412702292203
P42575	Q9UQE7	0.0112412702292203
Q75T13	Q9BW04	0.0112412702292203
P50148	O15296	0.0112412702292203
Q9NUA8	P46940	0.0112412702292203
P09769	O95782	0.0112412702292203
Q9P0V3	P63279	0.0112412702292203
Q9NPB8	P04066	0.0112412702292203
Q6T4P5	P23229	0.0112412702292203
P51955	P23229	0.0112412702292203
Q9P218	Q04637	0.0112412702292203
Q9Y223	P46940	0.0112412702292203
Q9Y6R4	P23229	0.0112412702292203
O43150	O75569	0.0112412702292203
Q8IZ07	Q96HH9	0.0112412702292203
O95782	Q9UF33	0.0112412702292203
P50148	Q96LJ7	0.0112412702292203
Q5T653	146923	0.0112412702292203
Q8IXM6	P23229	0.0112412702292203
P53609	P46940	0.0112412702292203
Q9UI30	Q9Y6X9	0.0112412702292203
Q09472	Q13535	0.0112412702292203
P30530	Q9Y3Q3	0.0112412702292203
P47895	O95873	0.0112412702292203
Q8TBZ3	Q9BVC3	0.0112412702292203
Q9H4I3	Q70J99	0.0112412702292203
P42701	Q8IWB1	0.0112412702292203
Q9BRT2	Q07817	0.0112412702292203
Q14019	Q9UPW5	0.0112412702292203
P56730	Q9BVC3	0.0112412702292203
Q14019	P46100	0.0112412702292203
Q96K19	O75462	0.0112412702292203
Q8NG11	P26358	0.0112412702292203
Q9BPX5	O95834	0.0112412702292203
P05161	Q02153	0.0112412702292203
Q96MG8	Q13574	0.0112412702292203
Q96FL9	O15091	0.0112412702292203
O95292	Q99880	0.0112412702292203
P05814	P61244	0.0112412702292203
Q9BV20	Q9NP98	0.0112412702292203
Q9P0K1	P12830	0.0112412702292203
Q8IXM6	P16422	0.0112412702292203
28834	Q86X52	0.0112412702292203
O00238	Q9NYB0	0.0112412702292203
Q99959	Q3KQZ1	0.0112412702292203
146923	P61244	0.0112412702292203
Q96EF0	P16422	0.0112412702292203
Q53FT3	P16422	0.0112412702292203
Q96BJ8	Q9Y6D5	0.0112412702292203
Q6PIJ6	Q99755	0.0112412702292203
Q13043	P01833	0.0112412702292203
P53582	P51451	0.0112412702292203
P80108	P35573	0.0112412702292203
Q96ND0	Q9Y5E9	0.0112412702292203
Q9BQ61	Q14542	0.0112412702292203
Q14019	Q93100	0.0112412702292203
Q92567	P52429	0.0112412702292203
B7U540	P42167	0.0112412702292203
Q53HC0	O75909	0.0112412702292203
Q7Z5G4	Q9Y6D5	0.0112412702292203
O94760	Q9BXP2	0.0112412702292203
Q99715	Q96ND0	0.0112412702292203
Q96S55	O95153	0.0112412702292203
Q99717	O15091	0.0112412702292203
P62875	Q15818	0.0112412702292203
Q16890	Q8NG27	0.0112412702292203
Q460N5	Q8N2G8	0.0112412702292203
Q9BVC3	Q7Z494	0.0112412702292203
Q9Y6D5	Q8TAA3	0.0112412702292203
P38159	O43566	0.0112412702292203
O14792	Q86WC4	0.0112412702292203
Q9BVC3	Q5VWN6	0.0112412702292203
28474	Q96S55	0.0112412702292203
P55211	P42167	0.0112412702292203
Q9BVC3	Q969J2	0.0112412702292203
Q7L273	Q9BVC3	0.0112412702292203
Q92547	P16422	0.0112412702292203
O15151	Q5RKV6	0.0112412702292203
Q96HA7	Q9Y4I1	0.0112412702292203
Q9BQ61	Q86YA3	0.0112412702292203
P29372	Q86W26	0.0112412702292203
Q8IYS4	Q9BQ61	0.0112412702292203
P62753	Q9Y5E9	0.0112412702292203
O14672	P54826	0.0112412702292203
P42701	Q9P0S2	0.0112412702292203
P41240	P35573	0.0112412702292203
Q9Y385	Q9Y5I3	0.0112412702292203
Q9H2H8	P85298	0.0112412702292203
Q9BQ61	Q8N5V2	0.0112412702292203
P78410	Q9HC21	0.0112412702292203
Q9BV20	Q8N4B4	0.0112412702292203
O14672	Q9UBN6	0.0112412702292203
Q4J6C6	P09417	0.0112412702292203
P20337	Q9NVM1	0.0112412702292203
Q9UBX7	O14672	0.0112412702292203
O75820	P21964	0.0112412702292203
Q9NZ56	Q5XPI4	0.0112412702292203
Q9UBQ6	Q93096	0.0112412702292203
P51793	P56192	0.0112412702292203
Q8IW92	Q96TA1	0.0112412702292203
P57723	Q9ULD2	0.0112412702292203
Q7Z5H3	Q9Y490	0.0112412702292203
P56192	O43490	0.0112412702292203
260334	P62273	0.0112412702292203
Q9P0G3	Q5BJH7	0.0112412702292203
Q96GE9	Q9NP73	0.0112412702292203
Q9HAT2	Q9H2K0	0.0112412702292203
O95340	Q13608	0.0112412702292203
P33991	Q9BWU1	0.0112412702292203
Q969M3	Q9UKU6	0.0112412702292203
B4DH75	P42167	0.0112412702292203
55747	O95202	0.0112412702292203
P28360	P07437	0.0112412702292203
Q9HCN4	Q9UBV4	0.0112412702292203
Q14764	Q9BYB4	0.0112412702292203
Q6P4I2	O15479	0.0112412702292203
P05161	P56377	0.0112412702292203
Q13535	55747	0.0112412702292203
85349	Q12879	0.0112412702292203
Q3LXA3	Q15119	0.0112412702292203
P18846	Q9BWD1	0.0112412702292203
Q10567	P00352	0.0112412702292203
P00749	Q96RP9	0.0112412702292203
Q9UHX3	O00471	0.0112412702292203
O43768	Q9UHL4	0.0112412702292203
Q01094	Q99567	0.0112412702292203
O14786	O95202	0.0112412702292203
Q6UW56	P35573	0.0112412702292203
P48051	Q9Y490	0.0112412702292203
P38159	O14788	0.0112412702292203
Q9BSF0	P27816	0.0112412702292203
P50453	P40337	0.0112412702292203
28474	P61619	0.0112412702292203
P0CG41	O14737	0.0112412702292203
Q8IWE2	P30519	0.0112412702292203
P09497	O43570	0.0112412702292203
P09497	O43490	0.0112412702292203
P09497	Q9BVG8	0.0112412702292203
P0DJD7	O14737	0.0112412702292203
Q6PD74	P02788	0.0112412702292203
Q9NUK0	P27361	0.0112412702292203
Q32P44	Q9NVA2	0.0112412702292203
Q92630	Q7L014	0.0112412702292203
P61026	Q5T7W0	0.0112412702292203
Q9Y5B0	P06737	0.0112412702292203
P61026	O15516	0.0112412702292203
P06737	28896	0.0112412702292203
P08493	Q9H2H9	0.0112412702292203
Q8N684	P23280	0.0112412702292203
Q9NSY1	P98155	0.0112412702292203
Q9Y5B0	Q9NSY1	0.0112412702292203
Q8WXX7	Q9NSY1	0.0112412702292203
Q9UKU0	O95396	0.0112412702292203
P61026	Q16533	0.0112412702292203
Q3BBV0	Q15843	0.0112412702292203
P48634	Q4ZG55	0.0112412702292203
P82914	O60383	0.0112412702292203
Q9P2K1	Q9BVK6	0.0112412702292203
Q1AE95	Q13459	0.0112412702292203
Q6PJ61	Q8N5Z5	0.0112412702292203
254958	P09497	0.0112412702292203
P61026	P59780	0.0112412702292203
P09497	Q96LD8	0.0112412702292203
Q9UPQ9	Q9H5X1	0.0112412702292203
P09497	28937	0.0112412702292203
Q8TBZ3	P47895	0.0112412702292203
P27816	Q9BXN6	0.0112412702292203
Q9UPQ9	Q9UNE2	0.0112412702292203
Q96NY7	Q9UPQ9	0.0112412702292203
P27816	Q9H2A3	0.0112412702292203
Q86XN7	P09497	0.0112412702292203
P06401	P27816	0.0112412702292203
Q6PII5	P09497	0.0112412702292203
P09497	Q6W4X9	0.0112412702292203
Q9H2H9	P15941	0.0112412702292203
Q8IWZ6	Q9Y5L3	0.0112412702292203
P09497	Q6UWQ5	0.0112412702292203
Q75T13	P53680	0.0112412702292203
Q4VX76	Q9UPQ9	0.0112412702292203
P0C0S8	339010	0.0112412702292203
P09497	Q52LD8	0.0112412702292203
Q9Y6D0	Q9UPQ9	0.0112412702292203
P00326	Q9H2H9	0.0112412702292203
P09497	Q99801	0.0112412702292203
Q8TER0	Q9H2H9	0.0112412702292203
Q92913	Q92791	0.0112412702292203
Q04756	Q9UBU9	0.0112412702292203
Q96ER3	Q9NX01	0.0112412702292203
Q6DN90	Q9NUL5	0.0112412702292203
Q96EY7	P05230	0.0112412702292203
84809	P61218	0.0112412702292203
P36639	Q96CJ1	0.0112412702292203
Q13394	Q96FQ6	0.0112412702292203
Q96FQ6	Q96CJ1	0.0112412702292203
Q969T9	Q7Z2Z2	0.0112412702292203
Q9Y5I0	Q6P4A7	0.0112412702292203
Q8TCZ2	Q7L014	0.0112412702292203
Q9Y231	Q96RP9	0.0112412702292203
Q969T9	O14578	0.0112412702292203
Q969T9	Q92997	0.0112412702292203
Q86WP2	Q96FQ6	0.0112412702292203
Q75T13	Q8NEP7	0.0112412702292203
P08949	P36639	0.0112412702292203
P61812	Q6P4A7	0.0112412702292203
Q16828	O15355	0.0112412702292203
Q6IQ55	P27361	0.0112412702292203
Q96Q11	O60291	0.0112412702292203
Q9NY64	Q32P44	0.0112412702292203
P08582	P29803	0.0112412702292203
Q9NXH9	Q8WV99	0.0112412702292203
28474	Q9H4I3	0.0112412702292203
Q9Y5J3	Q13620	0.0112412702292203
Q66K14	F5H2W1	0.0112412702292203
P18583	Q14050	0.0112412702292203
Q96AX1	Q1L5Z9	0.0112412702292203
Q5HYK3	Q9NZN4	0.0112412702292203
Q9BWT7	P04083	0.0112412702292203
Q8ND56	O14730	0.0112412702292203
Q13459	Q96GE9	0.0112412702292203
Q9Y5I3	P61106	0.0112412702292203
P59780	P06737	0.0112412702292203
Q5VU97	Q16719	0.0112412702292203
Q08378	Q6P435	0.0112412702292203
Q9NPH3	Q9NSY1	0.0112412702292203
P00966	P08253	0.0112412702292203
Q5VU97	Q9Y5H8	0.0112412702292203
P18433	Q8IYU8	0.0112412702292203
Q15459	5616	0.0112412702292203
Q969T9	Q96CJ1	0.0112412702292203
Q969T9	Q8NHS0	0.0112412702292203
Q9NX36	Q96FQ6	0.0112412702292203
Q2TBC4	Q6P4A7	0.0112412702292203
Q969T9	Q9BR61	0.0112412702292203
Q9P0G3	P42704	0.0112412702292203
Q96FQ6	Q99726	0.0112412702292203
Q92729	Q5VST9	0.0112412702292203
Q969T9	Q12798	0.0112412702292203
Q7Z3B3	Q969T9	0.0112412702292203
Q969T9	P07477	0.0112412702292203
P30519	Q5VWJ9	0.0112412702292203
Q86V24	Q6P4A7	0.0112412702292203
Q6P4A7	Q6ZUS5	0.0112412702292203
28937	Q6P4A7	0.0112412702292203
P27816	Q9Y2W7	0.0112412702292203
P20036	P02788	0.0112412702292203
28394	Q9H2H9	0.0112412702292203
O14841	Q9H2H9	0.0112412702292203
P0C0S8	O00757	0.0112412702292203
Q96RT6	O14737	0.0112412702292203
Q13487	P0C0S8	0.0112412702292203
Q5VWZ2	O14944	0.0112412702292203
Q8WVN6	Q5VWZ2	0.0112412702292203
Q5VWZ2	Q99766	0.0112412702292203
Q2QGD7	P09497	0.0112412702292203
P09497	Q9GZS0	0.0112412702292203
E9PS84	Q9UPQ9	0.0112412702292203
P09497	Q9BZW7	0.0112412702292203
Q9Y2S7	P05164	0.0112412702292203
Q00597	P09497	0.0112412702292203
P13804	Q8WXS8	0.0112412702292203
P09497	Q68G74	0.0112412702292203
O43164	Q9NUL5	0.0112412702292203
P09497	O14498	0.0112412702292203
Q9H2H9	P08217	0.0112412702292203
Q8TE59	P10909	0.0112412702292203
Q66K14	Q9NY27	0.0112412702292203
Q8N6Y1	Q5W111	0.0112412702292203
P02679	P35606	0.0112412702292203
Q9NY97	Q6P1J9	0.0112412702292203
Q16595	P40199	0.0112412702292203
Q16595	Q6UWW0	0.0112412702292203
Q8IX12	P00352	0.0112412702292203
P08842	Q96FN4	0.0112412702292203
Q9Y6I3	O00478	0.0112412702292203
Q9Y2Y9	Q08188	0.0112412702292203
Q9BRR0	Q99590	0.0112412702292203
Q16206	Q9UHD1	0.0112412702292203
Q9BYJ0	Q53GA4	0.0112412702292203
P13686	Q9UHD1	0.0112412702292203
Q86TL0	Q9Y5Q8	0.0112412702292203
Q8WUJ0	Q9Y5Q8	0.0112412702292203
Q8WXB1	P00441	0.0112412702292203
Q5JTV8	P08217	0.0112412702292203
Q9Y5Q8	P30047	0.0112412702292203
Q9HB71	Q9H2A3	0.0112412702292203
Q9Y5Q8	P30711	0.0112412702292203
P52824	Q9Y2R9	0.0112412702292203
A0A0A6YYL3	P0C0S8	0.0112412702292203
Q92562	P27482	0.0112412702292203
Q9Y252	Q5VWZ2	0.0112412702292203
Q8IWE2	P0C0S8	0.0112412702292203
P35869	Q12816	0.0112412702292203
Q9P2K1	Q5VWZ2	0.0112412702292203
Q6ZXV5	P02763	0.0112412702292203
Q14160	Q9ULM2	0.0112412702292203
O75437	P0C0S8	0.0112412702292203
O95750	O43164	0.0112412702292203
Q16585	Q9UBN6	0.0112412702292203
Q08378	Q9NS85	0.0112412702292203
Q9UHX3	Q12904	0.0112412702292203
Q9Y2K2	P35475	0.0112412702292203
Q96HU8	Q16585	0.0112412702292203
Q9UQ10	Q01814	0.0112412702292203
Q9UPQ9	Q92823	0.0112412702292203
Q9BXT6	Q9H2H9	0.0112412702292203
P56181	P50453	0.0112412702292203
Q14160	Q008S8	0.0112412702292203
Q8IYW5	O14737	0.0112412702292203
Q14160	O43493	0.0112412702292203
Q8TF66	Q9P2P1	0.0112412702292203
O14737	Q7Z3G6	0.0112412702292203
Q9BSH3	Q9Y6I3	0.0112412702292203
Q9NT22	Q13489	0.0112412702292203
Q8N370	O14737	0.0112412702292203
Q12774	Q9NT22	0.0112412702292203
Q96I15	Q5VWZ2	0.0112412702292203
Q9BYT3	Q9H4I3	0.0112412702292203
Q14160	P30711	0.0112412702292203
A8MT79	O75947	0.0112412702292203
Q9Y6I3	Q9P016	0.0112412702292203
Q9Y6I3	P05230	0.0112412702292203
Q9Y5E7	Q9Y6I3	0.0112412702292203
P13804	Q8WTV1	0.0112412702292203
P13804	Q6NSI8	0.0112412702292203
P55283	P27816	0.0112412702292203
Q53GL0	O75947	0.0112412702292203
Q16854	O75947	0.0112412702292203
Q9NXK6	Q9H2H9	0.0112412702292203
28937	Q9H2H9	0.0112412702292203
P09497	Q5U5R9	0.0112412702292203
P21860	Q9H2H9	0.0112412702292203
P20337	Q8TCY9	0.0112412702292203
A0A0B4J2A2	O43164	0.0112412702292203
Q9UBE8	P0C0S8	0.0112412702292203
O43164	Q96B70	0.0112412702292203
P22415	P35475	0.0112412702292203
Q9H4I3	P27487	0.0112412702292203
28796	Q96FN4	0.0112412702292203
Q08378	Q9H7T9	0.0112412702292203
P16499	P27816	0.0112412702292203
Q5VWZ2	P51788	0.0112412702292203
P49821	Q9Y5Q0	0.0112412702292203
Q6P4F7	P28838	0.0112412702292203
Q5VWZ2	Q9BPU9	0.0112412702292203
Q9Y6I3	Q96CJ1	0.0112412702292203
Q9H4I3	28820	0.0112412702292203
Q9NWR8	Q6PJ61	0.0112412702292203
P46109	Q99457	0.0112412702292203
Q6P5S2	P46109	0.0112412702292203
Q96MT1	Q9H2H9	0.0112412702292203
Q8N4W6	Q9H2H9	0.0112412702292203
Q8TEY5	Q9UPQ9	0.0112412702292203
Q8N5I4	P09497	0.0112412702292203
Q9H2H9	Q2TAP0	0.0112412702292203
Q86SF2	Q9UBC3	0.0112412702292203
Q9NSY1	Q8N0S6	0.0112412702292203
P56279	Q5VU97	0.0112412702292203
Q9UPT6	Q96AG4	0.0112412702292203
Q9UBM7	Q7Z7A4	0.0112412702292203
O94919	P55196	0.0112412702292203
Q8IYS1	P27216	0.0112412702292203
Q96JK2	Q9Y2G1	0.0112412702292203
O15033	P41227	0.0112412702292203
Q6NUI2	O75460	0.0112412702292203
Q8IYS1	Q8IVW6	0.0112412702292203
P98171	O43824	0.0112412702292203
P52788	Q8IWB9	0.0112412702292203
Q9Y2G1	O43824	0.0112412702292203
Q96GM5	Q16851	0.0112412702292203
Q13459	Q9NZI6	0.0112412702292203
Q13459	Q8N8Q3	0.0112412702292203
P52815	Q96B70	0.0112412702292203
P61201	Q16587	0.0112412702292203
Q9HB90	Q9UKJ8	0.0112412702292203
Q8IW75	Q9HCU9	0.0112412702292203
P13726	P29590	0.0112412702292203
Q96JK2	Q99726	0.0112412702292203
P13535	P35241	0.0112412702292203
P62753	A6NGR9	0.0112412702292203
28912	Q9HCM3	0.0112412702292203
Q9GZU7	O75534	0.0112412702292203
P09497	Q8N8M0	0.0112412702292203
P18583	Q8N8Q3	0.0112412702292203
P35030	Q99570	0.0112412702292203
P21953	Q2NKJ3	0.0112412702292203
Q92734	Q9NYG2	0.0112412702292203
Q5TH69	Q8IZA0	0.0112412702292203
Q9Y6Q5	Q9BSQ5	0.0112412702292203
Q6EEV4	O60888	0.0112412702292203
Q9C0J1	O43824	0.0112412702292203
Q92729	Q8IZD6	0.0112412702292203
Q9Y6Q5	P68543	0.0112412702292203
Q9C004	Q96JK2	0.0112412702292203
Q9GZU1	P61421	0.0112412702292203
P21217	Q92729	0.0112412702292203
Q5T601	Q96FJ2	0.0112412702292203
A6NHR9	Q9H6E4	0.0112412702292203
P08243	Q8TEW8	0.0112412702292203
Q9Y5Y6	O60779	0.0112412702292203
P30837	Q9ULD2	0.0112412702292203
P26196	P27338	0.0112412702292203
Q9UKD2	O15354	0.0112412702292203
P05015	Q92791	0.0112412702292203
P18583	Q969K4	0.0112412702292203
P18583	Q07343	0.0112412702292203
Q96EK9	P20674	0.0112412702292203
P17010	Q96AG4	0.0112412702292203
Q96DW6	P08243	0.0112412702292203
Q9Y6Q5	Q9UJ68	0.0112412702292203
Q8WUJ0	Q9Y6Q5	0.0112412702292203
Q5TA31	P35241	0.0112412702292203
O75534	O95671	0.0112412702292203
Q9NPD3	Q9UNN5	0.0112412702292203
P26368	Q05D32	0.0112412702292203
Q96DX5	Q99570	0.0112412702292203
P13804	Q7Z7K0	0.0112412702292203
P29475	Q9Y6I3	0.0112412702292203
146429	O60762	0.0112412702292203
Q9H765	Q9Y6I3	0.0112412702292203
P35030	Q9Y6I3	0.0112412702292203
Q14160	Q6NSI8	0.0112412702292203
Q9BV79	Q6SPF0	0.0112412702292203
Q8N9F7	Q9Y6I3	0.0112412702292203
Q9GZX3	P51617	0.0112412702292203
P26368	Q9H0I2	0.0112412702292203
Q14160	Q9NQ66	0.0112412702292203
O00515	P49792	0.0112412702292203
Q9Y6I3	728013	0.0112412702292203
Q9Y6I3	Q5H9S7	0.0112412702292203
Q9Y6I3	Q5VV63	0.0112412702292203
Q9Y6I3	Q6NSI8	0.0112412702292203
Q8TF65	Q96EY7	0.0112412702292203
P62942	Q86YS7	0.0112412702292203
P26368	Q9P2W1	0.0112412702292203
Q14CS0	Q9Y6I3	0.0112412702292203
Q9Y6I3	O95922	0.0112412702292203
A0AUZ9	O14737	0.0112412702292203
Q9NQG6	P38432	0.0112412702292203
Q9Y6I3	Q9P219	0.0112412702292203
Q9BYG4	Q96EY7	0.0112412702292203
Q9Y5G1	P26368	0.0112412702292203
P26447	Q5T7V8	0.0112412702292203
P08949	P08582	0.0112412702292203
Q8WWN8	Q6PGP7	0.0112412702292203
P52788	Q04771	0.0112412702292203
28834	Q96S97	0.0112412702292203
Q8WUK0	Q9UK23	0.0112412702292203
P21127	Q8IZL9	0.0112412702292203
Q9HD23	Q01628	0.0112412702292203
O14654	O00519	0.0112412702292203
P05230	Q9BRD0	0.0112412702292203
P62805	Q9BQC3	0.0112412702292203
Q8NDV7	Q5VUG0	0.0112412702292203
P22466	P82650	0.0112412702292203
O75940	Q9P2E3	0.0112412702292203
O00330	Q9Y3M9	0.0112412702292203
P42704	O75325	0.0112412702292203
Q5TH69	Q16401	0.0112412702292203
P98179	100130932	0.0112412702292203
P98179	Q9UBI4	0.0112412702292203
P51793	O14735	0.0112412702292203
Q9Y6I3	Q99726	0.0112412702292203
Q96EY7	P41222	0.0112412702292203
Q9Y6I3	Q15814	0.0112412702292203
Q9H4I3	Q6UXB2	0.0112412702292203
Q658P3	Q8IZQ1	0.0112412702292203
Q8N5J2	O60888	0.0112412702292203
Q13232	Q8TER0	0.0112412702292203
O94898	Q9UBN6	0.0112412702292203
Q9UDY8	O95396	0.0112412702292203
80028	P18084	0.0112412702292203
85349	Q9HAW8	0.0112412702292203
Q3KNV8	Q9NSY1	0.0112412702292203
P02808	Q9H4I3	0.0112412702292203
Q9HCJ5	P27816	0.0112412702292203
Q5VYV7	Q9NSY1	0.0112412702292203
28299	P06737	0.0112412702292203
P61026	Q8WUJ3	0.0112412702292203
Q12866	Q8IVL6	0.0112412702292203
Q99962	P21926	0.0112412702292203
Q16401	Q6UXD5	0.0112412702292203
Q8N9B5	Q9Y3B7	0.0112412702292203
Q9NSY1	Q9H9K5	0.0112412702292203
Q56VL3	O60291	0.0112412702292203
P51825	P06737	0.0112412702292203
O15530	P12830	0.0112412702292203
P20337	O60294	0.0112412702292203
Q9NYB0	O14782	0.0112412702292203
Q9H201	P08582	0.0112412702292203
Q9UH62	A0AV02	0.0112412702292203
Q8WXR4	Q99570	0.0112412702292203
Q8TF65	Q9BRD0	0.0112412702292203
Q969T9	Q969E2	0.0112412702292203
Q8N9R8	P06737	0.0112412702292203
O15554	Q96A35	0.0112412702292203
Q9NUM3	Q16585	0.0112412702292203
P36941	P82914	0.0112412702292203
P35475	P46020	0.0112412702292203
Q6AI39	O43824	0.0112412702292203
Q05513	O43824	0.0112412702292203
Q4U2R6	O75446	0.0112412702292203
P02788	Q96EY5	0.0112412702292203
P34925	Q9NVV4	0.0112412702292203
Q16512	O75446	0.0112412702292203
Q16512	Q1L5Z9	0.0112412702292203
Q9UBL9	P10909	0.0112412702292203
Q15166	Q15021	0.0112412702292203
P27361	Q68EA5	0.0112412702292203
Q9NZJ5	Q7RTP0	0.0112412702292203
Q96ER3	Q96LZ2	0.0112412702292203
Q16512	Q8IZ40	0.0112412702292203
Q92610	Q16512	0.0112412702292203
Q9C091	P08582	0.0112412702292203
Q75T13	P08571	0.0112412702292203
Q66K14	P19652	0.0112412702292203
Q96LR5	Q9NYB0	0.0112412702292203
Q32P44	Q15019	0.0112412702292203
P62891	O00220	0.0112412702292203
Q9BSA9	Q7L014	0.0112412702292203
Q9BTX3	P53007	0.0112412702292203
O15240	Q8NCD3	0.0112412702292203
Q96EY7	Q05513	0.0112412702292203
P19957	Q15843	0.0112412702292203
Q8IZA0	Q8IWF6	0.0112412702292203
O60346	Q5TA45	0.0112412702292203
Q8IWF6	Q9P0U4	0.0112412702292203
P61619	Q6UX65	0.0112412702292203
Q96EZ8	Q16401	0.0112412702292203
Q16851	Q5T200	0.0112412702292203
Q16851	Q8N5J2	0.0112412702292203
Q9GZM7	O43379	0.0112412702292203
Q9Y3Q8	Q5TA45	0.0112412702292203
Q6L9W6	O43379	0.0112412702292203
Q9Y286	Q96C19	0.0112412702292203
P19256	Q5TA45	0.0112412702292203
P14859	Q5TA45	0.0112412702292203
P35346	O43379	0.0112412702292203
O00443	Q9P0U4	0.0112412702292203
Q5TA45	Q15059	0.0112412702292203
Q04727	Q5TA45	0.0112412702292203
P17612	O43761	0.0112412702292203
Q6ZU65	Q5TA45	0.0112412702292203
Q13303	Q5TA45	0.0112412702292203
P24385	O43379	0.0112412702292203
Q6IPU0	Q08945	0.0112412702292203
Q9UPT6	Q12904	0.0112412702292203
O60663	Q5TA45	0.0112412702292203
P10696	Q6PI48	0.0112412702292203
Q16401	Q8N5J2	0.0112412702292203
Q96BD0	P49815	0.0112412702292203
P29374	P49721	0.0112412702292203
P52788	645345	0.0112412702292203
O60934	P52788	0.0112412702292203
O75165	Q2PZI1	0.0112412702292203
P22001	P98179	0.0112412702292203
Q86W11	P61421	0.0112412702292203
Q99570	P20393	0.0112412702292203
Q9UHG3	Q2TB90	0.0112412702292203
P52788	O14786	0.0112412702292203
P08582	Q92994	0.0112412702292203
Q8NEP7	Q92729	0.0112412702292203
Q9NWH9	Q8IVT5	0.0112412702292203
Q14116	Q9GZT9	0.0112412702292203
Q96AN5	P41227	0.0112412702292203
P08582	P07477	0.0112412702292203
Q96RU8	P41227	0.0112412702292203
Q9BTV6	Q99570	0.0112412702292203
P52788	Q96QE5	0.0112412702292203
O14964	Q8IYS1	0.0112412702292203
Q13459	O60636	0.0112412702292203
Q96LW7	P52788	0.0112412702292203
P22310	O00330	0.0112412702292203
P52788	Q96B96	0.0112412702292203
P52788	Q8IVW6	0.0112412702292203
Q9Y6Q5	Q6P5X5	0.0112412702292203
Q6P5R6	Q9BVL4	0.0112412702292203
Q86VY9	Q8TED1	0.0112412702292203
P19526	Q96G97	0.0112412702292203
Q96RP9	Q8WXS8	0.0112412702292203
Q6NUI2	Q8TDN4	0.0112412702292203
Q86Y56	P08217	0.0112412702292203
P26006	Q9GZU1	0.0112412702292203
P58546	P17017	0.0112412702292203
P02144	Q15007	0.0112412702292203
Q9HCS2	O43809	0.0112412702292203
Q9BU20	Q15007	0.0112412702292203
P05413	Q15007	0.0112412702292203
Q53TN4	Q15003	0.0112412702292203
P52788	Q9NYP9	0.0112412702292203
P48060	Q8TBR7	0.0112412702292203
P41227	Q00973	0.0112412702292203
P54253	P21127	0.0112412702292203
Q96S97	O75629	0.0112412702292203
Q6P1Q9	P52788	0.0112412702292203
Q96HE9	P61225	0.0112412702292203
Q9H6K1	Q96CW5	0.0112412702292203
Q15031	Q07283	0.0112412702292203
Q96P48	P61225	0.0112412702292203
Q5R3I4	P26006	0.0112412702292203
P26006	Q3KP66	0.0112412702292203
P61081	Q96GU1	0.0112412702292203
Q9NRF8	Q07283	0.0112412702292203
Q86W11	Q9NVP2	0.0112412702292203
Q9UBZ9	Q8WUJ1	0.0112412702292203
P49721	P30613	0.0112412702292203
Q8IYS1	O60563	0.0112412702292203
Q5R3I4	Q9NVP2	0.0112412702292203
Q9HD26	Q9UK96	0.0112412702292203
O75478	Q9BY44	0.0112412702292203
Q9BRZ2	Q8IVS2	0.0112412702292203
Q86VR7	Q9Y5M8	0.0112412702292203
Q08499	Q9BT40	0.0112412702292203
Q08499	Q9NVJ2	0.0112412702292203
Q96C36	Q99640	0.0112412702292203
Q86XP0	P20962	0.0112412702292203
Q9NZJ7	A0JLT2	0.0112412702292203
P52788	Q9ULT6	0.0112412702292203
Q99715	Q9Y6B6	0.0112412702292203
P12830	Q9BYK8	0.0112412702292203
Q8IYS1	Q8IWZ8	0.0112412702292203
Q96GU1	Q8TBC4	0.0112412702292203
P23560	Q9NZJ7	0.0112412702292203
Q8WUK0	Q8IWB7	0.0112412702292203
P51793	Q9H2J7	0.0112412702292203
Q6NUI2	Q8NFC6	0.0112412702292203
P82979	Q9NZ52	0.0112412702292203
Q9Y4X5	Q07866	0.0112412702292203
O95754	Q9NZN4	0.0112412702292203
P52788	O60563	0.0112412702292203
Q9UN76	A1L0T0	0.0112412702292203
Q13277	Q8IYS1	0.0112412702292203
Q6NUI2	Q9ULV3	0.0112412702292203
P06340	Q96CW5	0.0112412702292203
Q8IWD4	P61225	0.0112412702292203
Q9H2J7	O43570	0.0112412702292203
Q96R05	Q9NRU3	0.0112412702292203
Q15007	A6NFY7	0.0112412702292203
Q15007	Q96DY2	0.0112412702292203
Q15007	Q86YC3	0.0112412702292203
O14908	P48449	0.0112412702292203
P36871	Q9H2A3	0.0112412702292203
Q2TAM9	Q15007	0.0112412702292203
P53355	O43809	0.0112412702292203
Q8IWY9	Q15007	0.0112412702292203
Q15007	Q8IYR6	0.0112412702292203
Q15007	Q15048	0.0112412702292203
Q15007	Q9NR55	0.0112412702292203
P23468	O15318	0.0112412702292203
28797	O43809	0.0112412702292203
P61225	Q8IZJ1	0.0112412702292203
Q9NRF8	P07288	0.0112412702292203
Q9NVP2	Q9NT99	0.0112412702292203
P61225	Q8TD10	0.0112412702292203
O60447	P61225	0.0112412702292203
Q15007	Q9NRN5	0.0112412702292203
Q9H972	Q15007	0.0112412702292203
O00330	Q9Y5L3	0.0112412702292203
O00515	Q96EK4	0.0112412702292203
Q92597	Q92874	0.0112412702292203
O15354	Q15007	0.0112412702292203
Q15007	P55289	0.0112412702292203
Q15742	Q9Y5S2	0.0112412702292203
Q9NVP2	O60676	0.0112412702292203
P28330	Q9NRF8	0.0112412702292203
Q6NUI2	P22670	0.0112412702292203
Q9Y324	Q9UK45	0.0112412702292203
Q9NPD3	Q9Y251	0.0112412702292203
100509457	P49721	0.0112412702292203
Q8WUK0	Q9NZN4	0.0112412702292203
P52788	Q9UBX8	0.0112412702292203
P52788	P62310	0.0112412702292203
Q9P215	P52788	0.0112412702292203
P38571	P29034	0.0112412702292203
Q96S97	P48200	0.0112412702292203
P26006	Q3SYG4	0.0112412702292203
A1XBS5	Q6YHU6	0.0112412702292203
P17480	Q08357	0.0112412702292203
Q15031	Q15935	0.0112412702292203
P11137	P61225	0.0112412702292203
Q96I13	O43809	0.0112412702292203
Q00587	Q14353	0.0112412702292203
Q9Y6L7	A6NED2	0.0112412702292203
Q6NUN9	Q92597	0.0112412702292203
P62829	Q9H0A9	0.0112412702292203
Q8NEP7	Q15007	0.0112412702292203
Q15007	Q9NTU7	0.0112412702292203
Q16829	Q15007	0.0112412702292203
Q9H426	Q15007	0.0112412702292203
Q9HCJ0	P82279	0.0112412702292203
Q96BW9	Q7Z7A3	0.0112412702292203
Q8N3D4	Q9BT40	0.0112412702292203
Q9UHY1	O75832	0.0112412702292203
Q9H6T0	Q9P0U4	0.0112412702292203
Q9UHY1	Q13393	0.0112412702292203
Q13630	Q6S8J3	0.0112412702292203
Q8NCW5	O95990	0.0112412702292203
A2RU67	Q86SG7	0.0112412702292203
Q8N2S1	Q9BUL8	0.0112412702292203
O15554	Q9P0U4	0.0112412702292203
O15554	Q8TBX8	0.0112412702292203
Q04724	Q9NWV4	0.0112412702292203
Q03154	Q96DF8	0.0112412702292203
Q8NHV4	Q16401	0.0112412702292203
P80108	Q8NCW5	0.0112412702292203
A2RU67	P29034	0.0112412702292203
Q96EK2	P83111	0.0112412702292203
Q9Y2H6	Q96K17	0.0112412702292203
P47929	A2RUB6	0.0112412702292203
Q9C002	Q8NCW5	0.0112412702292203
Q99685	Q8NCW5	0.0112412702292203
Q8IZA0	P56378	0.0112412702292203
Q8N3C0	Q13952	0.0112412702292203
Q16851	Q2Q1W2	0.0112412702292203
Q05048	Q9BXW6	0.0112412702292203
Q8TAC9	P36871	0.0112412702292203
Q14376	Q96RT7	0.0112412702292203
Q9BUL8	Q86SX3	0.0112412702292203
Q6ZN19	P36871	0.0112412702292203
P07814	Q9H3T3	0.0112412702292203
Q9Y5G1	Q9BYT8	0.0112412702292203
Q9BYT8	Q8WXR4	0.0112412702292203
Q9BYT8	Q96T23	0.0112412702292203
Q13042	Q5SXM8	0.0112412702292203
Q8IY92	Q9BYT8	0.0112412702292203
Q6NSI8	Q9BYT8	0.0112412702292203
Q96CJ1	Q9BYT8	0.0112412702292203
Q6P5X5	Q9BYT8	0.0112412702292203
Q8WTV1	Q9BYT8	0.0112412702292203
Q8NEV4	Q9BYT8	0.0112412702292203
P26998	Q96AY3	0.0112412702292203
P78312	Q9BYT8	0.0112412702292203
Q9UK41	O75330	0.0112412702292203
Q16851	Q8N0Z8	0.0112412702292203
O95922	Q9BYT8	0.0112412702292203
P32519	Q9BYT8	0.0112412702292203
Q15050	Q9UBZ9	0.0112412702292203
Q9H0I2	Q9BYT8	0.0112412702292203
Q8N3E9	Q2Q1W2	0.0112412702292203
O60888	Q2Q1W2	0.0112412702292203
O43688	O94782	0.0112412702292203
Q2KHR2	P55786	0.0112412702292203
Q9P260	O94782	0.0112412702292203
Q14353	Q8IXZ2	0.0112412702292203
P56378	Q9Y2V7	0.0112412702292203
Q9BT40	Q9Y426	0.0112412702292203
P49674	Q9Y426	0.0112412702292203
Q9UBW8	P26378	0.0112412702292203
Q9BYT8	728013	0.0112412702292203
Q96R05	Q9BT40	0.0112412702292203
Q96F63	Q9BU89	0.0112412702292203
P07288	O94782	0.0112412702292203
P55786	P27707	0.0112412702292203
O96018	O94782	0.0112412702292203
O95833	Q03001	0.0112412702292203
P53602	O94782	0.0112412702292203
P55786	Q96N38	0.0112412702292203
Q96LZ7	P55786	0.0112412702292203
Q9Y5Q0	O94782	0.0112412702292203
P05230	Q9BYT8	0.0112412702292203
P14923	O15247	0.0112412702292203
Q86UE8	Q9BY44	0.0112412702292203
P20591	Q9BYT8	0.0112412702292203
P14923	P41134	0.0112412702292203
Q9BYT8	O75891	0.0112412702292203
7682	Q9BYT8	0.0112412702292203
7310	Q9BYT8	0.0112412702292203
Q9BYT8	Q99726	0.0112412702292203
Q8N2R8	Q9BYT8	0.0112412702292203
O94818	Q9BYT8	0.0112412702292203
Q96BF6	Q9Y6H1	0.0112412702292203
Q9UHY1	Q03154	0.0112412702292203
Q8NCW5	28449	0.0112412702292203
Q3SYG4	P55786	0.0112412702292203
Q9UIV8	Q9NZL9	0.0112412702292203
Q9Y5I0	Q96EL2	0.0112412702292203
Q2TAL5	P55884	0.0112412702292203
Q02252	Q8IVS2	0.0112412702292203
Q9BU89	A0PJZ3	0.0112412702292203
Q4KWH8	Q9BY44	0.0112412702292203
O15240	P13861	0.0112412702292203
Q9BT40	Q96EG1	0.0112412702292203
O95983	Q7L9L4	0.0112412702292203
Q9BU89	A2RRD8	0.0112412702292203
Q9ULE6	Q9BT40	0.0112412702292203
O75368	Q9H106	0.0112412702292203
Q96R05	Q9ULT8	0.0112412702292203
Q9BT40	Q8IU81	0.0112412702292203
O95750	Q8NCW5	0.0112412702292203
Q96D71	P09110	0.0112412702292203
Q56VL3	Q9BVK6	0.0112412702292203
Q8TDB4	P78344	0.0112412702292203
P04424	Q9BYW2	0.0112412702292203
Q6UXB2	Q9Y5M8	0.0112412702292203
Q6XPR3	Q9Y5M8	0.0112412702292203
A6NIJ9	P04899	0.0112412702292203
Q9BWU0	Q16658	0.0112412702292203
Q9P2B2	Q8NFV4	0.0112412702292203
Q13938	Q9NY97	0.0112412702292203
Q6EMB2	Q05193	0.0112412702292203
Q8NBX0	Q9Y426	0.0112412702292203
Q96SL1	O43809	0.0112412702292203
P01023	Q9UGI8	0.0112412702292203
Q96PU4	Q9NWH9	0.0112412702292203
O95905	Q9UKK3	0.0112412702292203
Q5T7W0	P58546	0.0112412702292203
Q9NUD5	Q96LZ2	0.0112412702292203
Q5TGY3	P58546	0.0112412702292203
Q16658	P51911	0.0112412702292203
P58546	Q99571	0.0112412702292203
Q03111	Q8WX93	0.0112412702292203
Q96E09	P58546	0.0112412702292203
Q8TBC3	Q96JQ0	0.0112412702292203
Q9UM22	P02774	0.0112412702292203
Q13938	Q9NQH7	0.0112412702292203
Q9NQH7	Q147X3	0.0112412702292203
P36222	P58546	0.0112412702292203
Q96S97	Q9BWG6	0.0112412702292203
Q9H8G1	P12429	0.0112412702292203
Q9NZR2	Q9BU89	0.0112412702292203
Q8N4F0	Q8TAT6	0.0112412702292203
Q9BXB5	Q8TAT6	0.0112412702292203
Q9NPH2	Q8N2Q7	0.0112412702292203
Q9H488	O75891	0.0112412702292203
Q9H089	Q9H3R1	0.0112412702292203
A5PL33	O75462	0.0112412702292203
Q9ULW0	Q5TA45	0.0112412702292203
O00139	Q9Y487	0.0112412702292203
P52788	Q96NH3	0.0112412702292203
Q96JQ2	Q9UBQ7	0.0112412702292203
P42684	Q5TA45	0.0112412702292203
Q96II8	Q9NZR2	0.0112412702292203
Q8N4L2	P41227	0.0112412702292203
Q5XPI4	P98196	0.0112412702292203
Q8N2I9	P41227	0.0112412702292203
Q9NX02	P41227	0.0112412702292203
Q9NQX4	O75822	0.0112412702292203
Q6YHU6	O15014	0.0112412702292203
P61201	P01591	0.0112412702292203
Q9Y255	P61225	0.0112412702292203
P08697	Q9NVP2	0.0112412702292203
Q5SGD2	P26006	0.0112412702292203
P38398	P26006	0.0112412702292203
Q9HD34	Q8N2E2	0.0112412702292203
Q13938	Q9NUD5	0.0112412702292203
Q8TCG2	Q13625	0.0112412702292203
Q9NQB0	Q9UNX4	0.0112412702292203
Q9UBS3	P00352	0.0112412702292203
Q9UBQ7	Q6P2D0	0.0112412702292203
Q9UBQ7	O75145	0.0112412702292203
10207	Q9UBQ7	0.0112412702292203
Q9UMF0	A6NIH7	0.0112412702292203
Q9ULC5	P08174	0.0112412702292203
P58546	Q16533	0.0112412702292203
Q9NWN3	Q9UBQ7	0.0112412702292203
Q8TE68	P58546	0.0112412702292203
P18433	P17612	0.0112412702292203
Q8WVT3	Q5TA45	0.0112412702292203
Q96H78	O43809	0.0112412702292203
Q08AM6	P43356	0.0112412702292203
Q9P287	O75973	0.0112412702292203
P52701	Q9H1K1	0.0112412702292203
Q03405	P08572	0.0112412702292203
84311	O95834	0.0112412702292203
Q9H633	Q6YP21	0.0112412702292203
Q8TDL5	Q01484	0.0112412702292203
Q9NQ84	Q7Z3B4	0.0112412702292203
Q8TEY7	P29692	0.0112412702292203
P83110	P41227	0.0112412702292203
O60732	Q9NRX1	0.0112412702292203
Q86WQ0	Q6NUS6	0.0112412702292203
Q9GZS3	P41222	0.0112412702292203
P05362	Q00796	0.0112412702292203
Q3MIN7	Q7Z3B4	0.0112412702292203
P35520	Q9H3T3	0.0112412702292203
Q6TFL4	Q8IYH5	0.0112412702292203
P04424	Q96AZ1	0.0112412702292203
P07320	P43897	0.0112412702292203
P47874	Q6YP21	0.0112412702292203
Q13488	P17677	0.0112412702292203
Q6P9B6	Q03001	0.0112412702292203
P18510	Q9UHK0	0.0112412702292203
Q15599	Q5SVZ6	0.0112412702292203
Q15599	Q99650	0.0112412702292203
Q8TDB4	O14841	0.0112412702292203
Q9P0U3	P0C0L4	0.0112412702292203
Q6NUS6	P47712	0.0112412702292203
P01350	Q14566	0.0112412702292203
P15735	P67870	0.0112412702292203
Q8TAA9	P25391	0.0112412702292203
Q08945	Q8TB22	0.0112412702292203
Q5TKA1	Q5TA45	0.0112412702292203
Q08AM6	Q8N5C7	0.0112412702292203
Q8WV41	Q5TA45	0.0112412702292203
Q9Y487	Q86YH6	0.0112412702292203
Q9Y487	Q9UPQ7	0.0112412702292203
Q9BTZ2	P22455	0.0112412702292203
Q8TDY4	Q96TA1	0.0112412702292203
Q16513	O95897	0.0112412702292203
Q92610	Q5TA45	0.0112412702292203
P23193	Q9UHD2	0.0112412702292203
Q9NR33	Q5TA45	0.0112412702292203
Q9GZS3	Q8NHS0	0.0112412702292203
O43543	Q5TA45	0.0112412702292203
P19622	Q9NUU7	0.0112412702292203
Q8N511	Q15121	0.0112412702292203
O00625	P41252	0.0112412702292203
Q7Z589	Q5TA45	0.0112412702292203
Q9C091	Q9H488	0.0112412702292203
P34896	Q8TBP5	0.0112412702292203
Q9ULV0	P78540	0.0112412702292203
Q2TB90	Q9P0U3	0.0112412702292203
O95754	Q6NUT3	0.0112412702292203
E9PS84	Q96EI5	0.0112412702292203
Q9NVP2	Q8IW45	0.0112412702292203
O95754	P78552	0.0112412702292203
Q9UMF0	P49005	0.0112412702292203
Q15542	P12429	0.0112412702292203
Q96M69	P36871	0.0112412702292203
Q96G75	Q96RT7	0.0112412702292203
A6NIH7	P00352	0.0112412702292203
Q8N7R7	P12429	0.0112412702292203
Q8TCG2	P46939	0.0112412702292203
P61006	Q92620	0.0112412702292203
P58546	Q9UJV3	0.0112412702292203
Q8N2E2	Q9NYP7	0.0112412702292203
Q02127	Q8N2E2	0.0112412702292203
Q92503	Q92620	0.0112412702292203
P24522	Q9BVK6	0.0112412702292203
O43924	Q9NQB0	0.0112412702292203
O15119	Q96CW5	0.0112412702292203
Q9NQP4	Q9Y2V2	0.0112412702292203
Q8N3J3	Q96CW5	0.0112412702292203
Q9UQB8	O43791	0.0112412702292203
Q13098	Q9UHL4	0.0112412702292203
P30740	Q86UK7	0.0112412702292203
Q8N2E2	Q9H0F6	0.0112412702292203
Q8N2E2	O43252	0.0112412702292203
Q15758	28474	0.0112412702292203
Q9ULC5	Q9H8H3	0.0112412702292203
P12429	O15417	0.0112412702292203
P38398	P61225	0.0112412702292203
Q96BY2	P41227	0.0112412702292203
Q9BW04	O43809	0.0112412702292203
P10746	Q15007	0.0112412702292203
Q15007	Q5T5S1	0.0112412702292203
Q15007	Q9UK32	0.0112412702292203
Q15007	Q99909	0.0112412702292203
Q15007	Q8N8V2	0.0112412702292203
Q15007	Q9Y2K3	0.0112412702292203
O75954	Q96CW5	0.0112412702292203
P09669	Q96RU3	0.0112412702292203
Q6J9G0	P09669	0.0112412702292203
Q9Y6I3	28937	0.0112412702292203
O00748	O43809	0.0112412702292203
P08571	O43809	0.0112412702292203
P20061	Q8TAT6	0.0112412702292203
Q9H0R5	Q15007	0.0112412702292203
P58546	Q92519	0.0112412702292203
O43809	Q92698	0.0112412702292203
Q15007	Q9P0B6	0.0112412702292203
Q9UBQ7	Q9UK55	0.0112412702292203
3311	O43809	0.0112412702292203
Q99988	Q8WUY8	0.0112412702292203
Q9UGK8	Q9HBE1	0.0112412702292203
Q9UGK8	Q8WXG9	0.0112412702292203
Q9Y678	Q9Y653	0.0112412702292203
P58546	Q9Y365	0.0112412702292203
Q9Y5J9	Q9NR55	0.0112412702292203
P30740	Q13873	0.0112412702292203
P52788	Q9Y2J0	0.0112412702292203
P16298	P46734	0.0112412702292203
Q6P2E9	Q9NQZ7	0.0112412702292203
Q92620	Q14457	0.0112412702292203
Q96S90	Q9HCJ0	0.0112412702292203
Q9NRP4	O43172	0.0112412702292203
Q9NQB0	Q15042	0.0112412702292203
Q9Y678	Q04912	0.0112412702292203
Q9HCJ0	P54868	0.0112412702292203
P49407	Q9NVP2	0.0112412702292203
Q9NSB8	Q92620	0.0112412702292203
Q9NQB0	Q8N3U4	0.0112412702292203
Q8IWK6	O60518	0.0112412702292203
A5PL33	Q9Y3T9	0.0112412702292203
Q92620	283450	0.0112412702292203
Q9UBQ7	P98088	0.0112412702292203
Q9Y3B8	P0CJ78	0.0112412702292203
Q9Y3B8	Q96P70	0.0112412702292203
Q5GFL6	P04424	0.0112412702292203
P47929	Q7Z2Z1	0.0112412702292203
Q9UBQ7	Q9BW19	0.0112412702292203
10207	P58546	0.0112412702292203
O15240	A6NED2	0.0112412702292203
Q9NY35	P58557	0.0112412702292203
Q9UHQ4	Q9NVP2	0.0112412702292203
Q9NVP2	Q9UPS8	0.0112412702292203
Q9NQB0	P52848	0.0112412702292203
P62330	Q9BVT8	0.0112412702292203
Q92572	O15350	0.0112412702292203
Q8TD43	Q9UPU5	0.0112412702292203
O00233	Q9UBG3	0.0112412702292203
P30740	P53365	0.0112412702292203
P12429	Q9H4L7	0.0112412702292203
Q9HCJ0	O14948	0.0112412702292203
Q9HCJ0	O00570	0.0112412702292203
Q9NR12	P04279	0.0112412702292203
Q15642	Q96P47	0.0112412702292203
Q86UE8	Q70CQ2	0.0112412702292203
Q6NUI2	P35243	0.0112412702292203
Q495W5	Q9HCK1	0.0112412702292203
Q9BXW6	Q70CQ2	0.0112412702292203
O43422	Q4KWH8	0.0112412702292203
Q6UX71	Q9NY35	0.0112412702292203
Q9ULC5	Q9P2D3	0.0112412702292203
Q9HDC5	P79483	0.0112412702292203
O75828	Q9Y6L7	0.0112412702292203
P19086	Q86WD7	0.0112412702292203
Q92597	Q9NYW8	0.0112412702292203
Q6UX71	P79483	0.0112412702292203
Q9H4B0	Q9Y5J9	0.0112412702292203
Q8N0Z8	O75348	0.0112412702292203
O75348	Q96DF8	0.0112412702292203
Q92620	P35749	0.0112412702292203
Q9BYT8	Q96DE0	0.0112412702292203
Q6AI39	Q9BYT8	0.0112412702292203
Q8TCU4	Q8TB22	0.0112412702292203
Q9Y2K6	O60518	0.0112412702292203
Q9NR09	P52566	0.0112412702292203
Q9H0I2	P46109	0.0112412702292203
C9J7I0	Q9P0I2	0.0112412702292203
P02814	P46109	0.0112412702292203
Q9NQ66	P46109	0.0112412702292203
Q96RT8	O60518	0.0112412702292203
Q8N4B1	Q9Y2A9	0.0112412702292203
Q969U6	Q9H0B6	0.0112412702292203
O94979	Q9Y2K6	0.0112412702292203
Q9UPT6	P23258	0.0112412702292203
P55211	P04899	0.0112412702292203
O60518	Q149N8	0.0112412702292203
Q6NZI2	Q9P265	0.0112412702292203
Q6NZI2	Q9BTU6	0.0112412702292203
P49755	Q8NI29	0.0112412702292203
P05155	Q9NR09	0.0112412702292203
P05155	Q99627	0.0112412702292203
O75526	Q9NR80	0.0112412702292203
Q6NZI2	Q7Z460	0.0112412702292203
P47929	Q86XT2	0.0112412702292203
Q96A65	O15318	0.0112412702292203
Q99715	Q99757	0.0112412702292203
O75173	Q86W42	0.0112412702292203
Q9Y6N8	P04899	0.0112412702292203
Q96C19	Q9BZW7	0.0112412702292203
Q08477	Q8NDV7	0.0112412702292203
P61086	P05546	0.0112412702292203
Q5JR12	P33316	0.0112412702292203
Q6IBS0	Q4G0S4	0.0112412702292203
P61086	P06727	0.0112412702292203
Q13200	P32926	0.0112412702292203
A1A5B4	Q9UKV5	0.0112412702292203
Q9BR76	Q9NQZ7	0.0112412702292203
Q9P2X0	Q86Y56	0.0112412702292203
Q9HCJ1	Q99519	0.0112412702292203
Q15797	Q6NUI2	0.0112412702292203
Q86VR8	Q99519	0.0112412702292203
P33316	Q9NQX1	0.0112412702292203
P33316	Q9BWT6	0.0112412702292203
Q5T9S5	P36871	0.0112412702292203
O94979	Q8TDR0	0.0112412702292203
Q9UMR2	Q6P1L8	0.0112412702292203
O60869	54101	0.0112412702292203
Q9BXW9	P08217	0.0112412702292203
Q9BV79	Q92485	0.0112412702292203
P40967	Q8IZ07	0.0112412702292203
P47929	Q8NG08	0.0112412702292203
P00746	Q9UKV5	0.0112412702292203
P61086	O43150	0.0112412702292203
P52788	Q9BWG6	0.0112412702292203
P61086	Q8WXE0	0.0112412702292203
Q86WR7	P61086	0.0112412702292203
Q2KHM9	P36871	0.0112412702292203
Q9Y2D5	P46109	0.0112412702292203
Q14524	Q9BYT8	0.0112412702292203
P13612	P62330	0.0112412702292203
P61970	Q9NR48	0.0112412702292203
Q8NBP7	O14786	0.0112412702292203
P51398	Q9Y371	0.0112412702292203
P29374	Q5T447	0.0112412702292203
O43390	Q9NV35	0.0112412702292203
P21583	Q7KYR7	0.0112412702292203
P13693	Q3BBV0	0.0112412702292203
Q3SY56	Q14165	0.0112412702292203
P13693	P17017	0.0112412702292203
Q3SY56	P48651	0.0112412702292203
Q5T7P8	Q8IZ52	0.0112412702292203
Q96JP9	P51114	0.0112412702292203
P51398	P52824	0.0112412702292203
Q8TDY2	P24752	0.0112412702292203
O43396	P52746	0.0112412702292203
Q14766	Q9UHL4	0.0112412702292203
Q9H6R0	P81877	0.0112412702292203
Q8TAM1	P00568	0.0112412702292203
P36955	Q9UKY7	0.0112412702292203
P52747	P00568	0.0112412702292203
O95716	P25788	0.0112412702292203
P43686	P05164	0.0112412702292203
P07951	Q9NVJ2	0.0112412702292203
O75582	O95197	0.0112412702292203
Q9Y5P6	Q07817	0.0112412702292203
P42701	O43390	0.0112412702292203
P52788	Q8TDY4	0.0112412702292203
Q9BUR5	Q13823	0.0112412702292203
Q8TDB4	Q68BL7	0.0112412702292203
Q9BVC6	P24844	0.0112412702292203
Q9Y263	Q9P265	0.0112412702292203
O94979	Q96NE9	0.0112412702292203
Q86WT1	Q6NZI2	0.0112412702292203
P55283	P04899	0.0112412702292203
Q9NW75	P00568	0.0112412702292203
Q13227	P00568	0.0112412702292203
Q86VW0	Q16762	0.0112412702292203
Q86WQ0	Q8NDV7	0.0112412702292203
O14788	P16278	0.0112412702292203
Q96B02	P00568	0.0112412702292203
Q9H4Z2	P00568	0.0112412702292203
Q12860	P15559	0.0112412702292203
Q9UBQ7	Q99583	0.0112412702292203
Q99549	Q9BVI4	0.0112412702292203
Q96CN5	P00568	0.0112412702292203
Q8IYT4	Q9UL54	0.0112412702292203
Q7KYR7	O43665	0.0112412702292203
Q969F1	P00568	0.0112412702292203
Q9NUC0	P00568	0.0112412702292203
Q3B820	Q9BVI4	0.0112412702292203
P00568	Q16587	0.0112412702292203
P54829	P00568	0.0112412702292203
Q96GC5	Q969G5	0.0112412702292203
Q99717	P63244	0.0112412702292203
Q9UNW1	Q14847	0.0112412702292203
Q6NUI2	Q9Y6X8	0.0112412702292203
Q9Y6E0	P57723	0.0112412702292203
P58546	P61599	0.0112412702292203
P32418	Q8NDV7	0.0112412702292203
P58546	O95751	0.0112412702292203
Q9BYV8	Q96EI5	0.0112412702292203
P53609	Q9P2J5	0.0112412702292203
Q8N960	P61225	0.0112412702292203
Q8TF65	Q9BVI4	0.0112412702292203
P13693	O95837	0.0112412702292203
P21127	Q8IUI8	0.0112412702292203
Q5VUD6	Q8WXS8	0.0112412702292203
Q8IUI8	Q9NWH9	0.0112412702292203
Q9UNA3	P58546	0.0112412702292203
Q6NZI2	Q8IW19	0.0112412702292203
P16333	Q6NZI2	0.0112412702292203
P04424	Q8N831	0.0112412702292203
P24385	Q9Y2U8	0.0112412702292203
Q96KN1	P49721	0.0112412702292203
O94979	O60663	0.0112412702292203
Q9P2X0	P08243	0.0112412702292203
P29074	Q9Y277	0.0112412702292203
O15078	O60518	0.0112412702292203
O75787	P31152	0.0112412702292203
Q6NZI2	Q9H7C4	0.0112412702292203
Q9UGK8	Q9NXV6	0.0112412702292203
Q9Y6I3	Q9BVG8	0.0112412702292203
Q9H0U9	Q03113	0.0112412702292203
P51114	P51826	0.0112412702292203
Q92609	Q96HE7	0.0112412702292203
P79483	Q8NBX0	0.0112412702292203
Q9UF33	P63010	0.0112412702292203
Q96QT6	Q96HE7	0.0112412702292203
Q674R7	A0AVT1	0.0112412702292203
O00522	P51114	0.0112412702292203
P51114	A1A4S6	0.0112412702292203
Q86V81	Q6P3X8	0.0112412702292203
O75390	Q68G74	0.0112412702292203
Q01523	P51114	0.0112412702292203
Q16828	Q9Y277	0.0112412702292203
Q9Y277	Q5VY09	0.0112412702292203
Q9Y3B8	55747	0.0112412702292203
Q9Y277	Q14140	0.0112412702292203
Q15645	Q5VVQ6	0.0112412702292203
P36956	Q99436	0.0112412702292203
P14136	Q9ULW8	0.0112412702292203
P63151	Q3KP31	0.0112412702292203
Q8N2H3	Q9NQH7	0.0112412702292203
Q9BQ90	Q9NRL3	0.0112412702292203
Q9Y6I3	Q99706	0.0112412702292203
Q9H9V9	Q9UJH8	0.0112412702292203
Q9BW72	P61978	0.0112412702292203
Q8N336	Q9Y6I3	0.0112412702292203
Q2TAK8	O60518	0.0112412702292203
Q96GS6	Q6NZI2	0.0112412702292203
P47929	P78396	0.0112412702292203
O75787	A0AV02	0.0112412702292203
P20061	Q96HE7	0.0112412702292203
O43396	P55347	0.0112412702292203
Q5VUD6	Q9HA72	0.0112412702292203
Q5VUD6	Q12774	0.0112412702292203
P54803	Q9ULJ3	0.0112412702292203
Q7Z7K0	P46109	0.0112412702292203
Q5VUD6	Q8IVH8	0.0112412702292203
Q3B820	Q5VUD6	0.0112412702292203
O43396	Q53FT3	0.0112412702292203
O75143	P46109	0.0112412702292203
P47929	Q8N423	0.0112412702292203
Q5VUD6	A0AV02	0.0112412702292203
P05155	O94979	0.0112412702292203
P02655	P46109	0.0112412702292203
O75787	Q9HA72	0.0112412702292203
P41227	Q9UBF1	0.0112412702292203
P17931	Q9NYF0	0.0112412702292203
P52788	P12074	0.0112412702292203
P42701	P51398	0.0112412702292203
Q5JU85	P61086	0.0112412702292203
Q9NRD9	O95754	0.0112412702292203
Q9H0U9	Q96A47	0.0112412702292203
P40121	P55854	0.0112412702292203
Q9NPH2	Q06455	0.0112412702292203
Q9UPS6	Q96HE7	0.0112412702292203
Q9Y4E1	Q96HE7	0.0112412702292203
Q8IYS1	Q8N5Y2	0.0112412702292203
O43396	Q9Y6X3	0.0112412702292203
Q6NUI2	Q96NT3	0.0112412702292203
Q7Z5L2	P04424	0.0112412702292203
Q9GZM7	Q99627	0.0112412702292203
Q9HBW0	Q9Y263	0.0112412702292203
Q9NWH2	Q9NR09	0.0112412702292203
Q9Y263	Q9NYS0	0.0112412702292203
Q9UKJ5	Q96C19	0.0112412702292203
Q8NDV7	Q9H2K8	0.0112412702292203
Q6NUI2	Q9H1C7	0.0112412702292203
P09486	P21127	0.0112412702292203
P52788	Q8N5Y2	0.0112412702292203
Q96PJ5	P46109	0.0112412702292203
P04424	Q8NEM0	0.0112412702292203
Q5VUD6	P13686	0.0112412702292203
O60518	Q15059	0.0112412702292203
Q9BUV8	Q9NR09	0.0112412702292203
O94979	P04196	0.0112412702292203
Q6R2W3	O00267	0.0112412702292203
P17010	Q6NZI2	0.0112412702292203
O15321	P40394	0.0112412702292203
O43396	Q8N972	0.0112412702292203
P51398	P16591	0.0112412702292203
Q9BVM2	Q9Y3B7	0.0112412702292203
O75438	Q5JTJ3	0.0112412702292203
Q96S90	P04899	0.0112412702292203
Q96BD0	Q13423	0.0112412702292203
P79483	P58557	0.0112412702292203
Q9UJ68	Q9NPA8	0.0112412702292203
Q8NDA8	Q8NHS3	0.0112412702292203
Q86SF2	Q29980	0.0112412702292203
O95460	Q9UBQ7	0.0112412702292203
Q6PJT7	Q7Z7G8	0.0112412702292203
Q9HCJ0	O00294	0.0112412702292203
P22492	P07205	0.0112412702292203
P31321	O14641	0.0112412702292203
O95785	Q15642	0.0112412702292203
Q9Y6B6	P51511	0.0112412702292203
Q9UBQ7	Q96NG3	0.0112412702292203
Q6P1M3	P52435	0.0112412702292203
Q9UHY1	O60888	0.0112412702292203
Q9BVK6	O14944	0.0112412702292203
Q9Y5J9	O95819	0.0112412702292203
Q5TCQ9	P26006	0.0112412702292203
Q9BQC3	Q70CQ2	0.0112412702292203
Q00534	Q70CQ2	0.0112412702292203
Q9H079	Q9NQH7	0.0112412702292203
P62807	A6NED2	0.0112412702292203
Q9BT17	Q495W5	0.0112412702292203
Q8TCA0	Q9NQH7	0.0112412702292203
Q92597	Q9BXW6	0.0112412702292203
Q92597	Q00534	0.0112412702292203
Q96RE7	P30047	0.0112412702292203
Q5T5Y3	Q8NCW5	0.0112412702292203
Q9NV56	Q9UPZ9	0.0112412702292203
Q76NI1	O75368	0.0112412702292203
Q5T2S8	Q9BT40	0.0112412702292203
Q9P2E3	Q8N1G2	0.0112412702292203
P58340	P78330	0.0112412702292203
P58340	Q8NFV4	0.0112412702292203
Q96C57	Q8NFV4	0.0112412702292203
Q86UE8	Q13049	0.0112412702292203
P49674	Q9ULD0	0.0112412702292203
Q9BT40	Q8IXX5	0.0112412702292203
Q9BRH9	O75368	0.0112412702292203
Q05329	P36871	0.0112412702292203
O75368	Q9UNE2	0.0112412702292203
Q14576	Q8NCW5	0.0112412702292203
P28370	O60218	0.0112412702292203
Q6ZUI0	Q8NCW5	0.0112412702292203
Q8NCW5	P21741	0.0112412702292203
Q01432	Q8NCW5	0.0112412702292203
Q9UBW5	Q8NCW5	0.0112412702292203
Q12879	Q8NCW5	0.0112412702292203
Q96HD9	P53985	0.0112412702292203
P08134	O95672	0.0112412702292203
O75368	P40199	0.0112412702292203
O75368	Q4VX76	0.0112412702292203
Q16828	Q8NCW5	0.0112412702292203
P22612	P23786	0.0112412702292203
Q5T2S8	A6NED2	0.0112412702292203
Q6WRX3	Q92597	0.0112412702292203
Q9HCJ0	P32418	0.0112412702292203
Q9ULC5	Q15768	0.0112412702292203
P02768	Q9HCM3	0.0112412702292203
Q969Z0	P29034	0.0112412702292203
Q6PCB0	P20962	0.0112412702292203
Q5VYV7	Q9NQH7	0.0112412702292203
P07205	O75467	0.0112412702292203
Q8N988	Q9NQH7	0.0112412702292203
Q9UKJ3	Q15642	0.0112412702292203
Q9BY12	Q9NQH7	0.0112412702292203
P31321	Q6PID8	0.0112412702292203
Q15642	Q9P2J8	0.0112412702292203
Q6P1M3	O75467	0.0112412702292203
O60547	Q9BY44	0.0112412702292203
P02808	Q9Y5M8	0.0112412702292203
Q5T2S8	P28370	0.0112412702292203
P55786	O00519	0.0112412702292203
Q96SZ5	O94782	0.0112412702292203
Q9NP77	P55786	0.0112412702292203
Q16854	Q9BYT8	0.0112412702292203
O95677	Q96AY3	0.0112412702292203
P14923	Q6ZSY5	0.0112412702292203
Q12888	Q01995	0.0112412702292203
Q7Z5L2	Q96EI5	0.0112412702292203
Q7Z7K0	Q9BYT8	0.0112412702292203
Q8TF09	Q9BYT8	0.0112412702292203
Q8N729	O94906	0.0112412702292203
Q15573	Q9UMZ2	0.0112412702292203
Q13705	Q14008	0.0112412702292203
O75436	P01037	0.0112412702292203
Q9NQH7	Q6PIF2	0.0112412702292203
A6QL64	Q9NQH7	0.0112412702292203
O75828	P13611	0.0112412702292203
P02679	Q8IW50	0.0112412702292203
Q9Y3R4	O00273	0.0112412702292203
Q8N1G2	P22466	0.0112412702292203
P20962	Q96CN4	0.0112412702292203
Q96F86	Q13421	0.0112412702292203
Q9HCJ0	Q9BYF1	0.0112412702292203
P20962	Q14CX7	0.0112412702292203
Q9HCJ0	Q8TCB0	0.0112412702292203
P61011	Q70CQ2	0.0112412702292203
Q9NXG6	Q13613	0.0112412702292203
Q6P1M3	Q6PJT7	0.0112412702292203
P20962	Q92508	0.0112412702292203
P53367	P01037	0.0112412702292203
P31321	Q96P47	0.0112412702292203
P0DPH7	O95785	0.0112412702292203
Q6NUI2	Q92766	0.0112412702292203
Q9HCJ0	Q9NP98	0.0112412702292203
Q96NT0	P20962	0.0112412702292203
O75907	P20962	0.0112412702292203
P20962	Q9NZ53	0.0112412702292203
Q9ULT8	Q9Y5A6	0.0112412702292203
O00238	Q8NCW5	0.0112412702292203
P30530	Q96QE5	0.0112412702292203
Q03405	O75787	0.0112412702292203
O75385	P46109	0.0112412702292203
Q5VUD6	Q6PCB6	0.0112412702292203
P04424	P49910	0.0112412702292203
Q5VUD6	Q96DX5	0.0112412702292203
Q9H211	P46109	0.0112412702292203
P58546	O15273	0.0112412702292203
Q16878	P46109	0.0112412702292203
O15321	Q9UBC3	0.0112412702292203
Q70IA8	P46109	0.0112412702292203
P46109	728013	0.0112412702292203
Q92887	P49755	0.0112412702292203
A0AV02	Q9BVI4	0.0112412702292203
Q96DX5	O15321	0.0112412702292203
Q6Y288	P61970	0.0112412702292203
P30530	Q9H903	0.0112412702292203
P55899	Q86SJ6	0.0112412702292203
Q8IUC4	O95197	0.0112412702292203
P63172	Q9H0M4	0.0112412702292203
P30530	P17706	0.0112412702292203
P02808	Q15758	0.0112412702292203
Q02880	Q8NBP7	0.0112412702292203
Q86T26	Q6PI48	0.0112412702292203
Q92620	O43548	0.0112412702292203
A0AV02	O00410	0.0112412702292203
P46109	Q6NUP7	0.0112412702292203
Q9BZ29	Q8N1G2	0.0112412702292203
80336	Q8NCW5	0.0112412702292203
P04899	O00294	0.0112412702292203
P30530	Q96LW7	0.0112412702292203
Q6V0I7	Q9UBV4	0.0112412702292203
Q8NBP7	Q7Z4G4	0.0112412702292203
Q12774	Q9BVI4	0.0112412702292203
Q13423	Q7Z403	0.0112412702292203
P30530	Q9NRG7	0.0112412702292203
Q9ULW5	Q6PI48	0.0112412702292203
Q96JN0	P00568	0.0112412702292203
P27708	Q6P1X6	0.0112412702292203
Q9Y5P6	O75460	0.0112412702292203
P30530	Q96B45	0.0112412702292203
Q75QN2	P37088	0.0112412702292203
Q9HAP6	P46109	0.0112412702292203
E9PLD3	Q9Y5A7	0.0112412702292203
Q5JRK9	P23786	0.0112412702292203
28424	Q15257	0.0112412702292203
P30530	Q02153	0.0112412702292203
P30530	Q9UH03	0.0112412702292203
Q8NBP7	Q86WK6	0.0112412702292203
O15527	P09669	0.0112412702292203
Q9Y227	Q8NBP7	0.0112412702292203
Q8IUE1	P00568	0.0112412702292203
Q7Z3E5	P00568	0.0112412702292203
Q2VWP7	O43396	0.0112412702292203
Q13395	P08581	0.0112412702292203
Q9NRN7	Q9UHL4	0.0112412702292203
P05230	Q9BVI4	0.0112412702292203
Q9Y6L7	O94782	0.0112412702292203
O75368	Q6W4X9	0.0112412702292203
Q5T2S8	O94782	0.0112412702292203
Q9UKJ5	O75368	0.0112412702292203
O75368	P49914	0.0112412702292203
Q05516	P36871	0.0112412702292203
O75368	Q9H477	0.0112412702292203
O43490	O75368	0.0112412702292203
Q9BSB4	Q8NCW5	0.0112412702292203
O75368	Q9Y3M9	0.0112412702292203
O75368	O15305	0.0112412702292203
Q92871	O75368	0.0112412702292203
Q96DW6	O75368	0.0112412702292203
Q05513	Q14244	0.0112412702292203
Q9BT40	Q96RD7	0.0112412702292203
Q8TDB4	Q9UKK3	0.0112412702292203
O43820	O75368	0.0112412702292203
Q9P2E3	Q9BT40	0.0112412702292203
Q9Y231	O75368	0.0112412702292203
O60232	Q5TC12	0.0112412702292203
P27487	Q9Y5M8	0.0112412702292203
P10768	Q9UL42	0.0112412702292203
P98171	P80723	0.0112412702292203
O75820	P06239	0.0112412702292203
3495	Q8NCW5	0.0112412702292203
O75368	P02741	0.0112412702292203
O75368	O60755	0.0112412702292203
Q05469	O75368	0.0112412702292203
Q16539	Q8N3Y3	0.0112412702292203
O75326	P11177	0.0112412702292203
Q86UV5	Q8N2E2	0.0112412702292203
Q15758	Q6ZUU1	0.0112412702292203
Q15758	P20023	0.0112412702292203
P30740	P36956	0.0112412702292203
P29803	Q7Z7A3	0.0112412702292203
Q8IZ73	Q8N2E2	0.0112412702292203
Q8N2E2	Q96BH1	0.0112412702292203
Q9UHQ7	Q8N2E2	0.0112412702292203
P33240	Q86SJ6	0.0112412702292203
Q9H201	Q9BVI4	0.0112412702292203
P30530	Q8NCS7	0.0112412702292203
Q96PU8	P23280	0.0112412702292203
Q07817	Q86SJ6	0.0112412702292203
7682	O00410	0.0112412702292203
Q9Y277	O95990	0.0112412702292203
Q8N122	P54753	0.0112412702292203
Q9Y3E0	Q8NBP7	0.0112412702292203
Q9Y483	P26006	0.0112412702292203
Q9ULE6	O75380	0.0112412702292203
P50993	Q8WUJ1	0.0112412702292203
Q15404	P13164	0.0112412702292203
Q8N2S1	O96019	0.0112412702292203
Q16401	Q8NBI6	0.0112412702292203
P26232	Q96T58	0.0112412702292203
O95716	P25705	0.0112412702292203
Q16719	Q99519	0.0112412702292203
P32456	Q9NPA8	0.0112412702292203
P02750	Q86W42	0.0112412702292203
Q8TE04	P63172	0.0112412702292203
Q8N9F7	Q9NPA8	0.0112412702292203
Q96RE7	Q8N3L3	0.0112412702292203
Q6PEW1	Q96RE7	0.0112412702292203
Q6IBS0	Q9C0D4	0.0112412702292203
Q6IBS0	P12757	0.0112412702292203
Q9NPH2	P10092	0.0112412702292203
Q16602	Q99519	0.0112412702292203
Q9GZZ1	O00471	0.0112412702292203
Q9P2G1	Q9UKV5	0.0112412702292203
P02686	Q86W42	0.0112412702292203
Q96RU7	P33316	0.0112412702292203
Q8NFP7	Q99519	0.0112412702292203
Q8IUY3	P33316	0.0112412702292203
Q5T011	Q14331	0.0112412702292203
Q9UK55	Q99519	0.0112412702292203
Q8N988	P33316	0.0112412702292203
P33316	P19438	0.0112412702292203
P21453	Q99519	0.0112412702292203
Q14563	P33316	0.0112412702292203
P17017	P33316	0.0112412702292203
Q8IY45	P33316	0.0112412702292203
P35030	Q86W42	0.0112412702292203
Q9C091	Q96RE7	0.0112412702292203
Q9Y587	P41227	0.0112412702292203
Q86XT2	Q96EI5	0.0112412702292203
Q96QK1	P13164	0.0112412702292203
O75600	P27487	0.0112412702292203
Q6P5X5	Q96RE7	0.0112412702292203
Q8TAS1	Q9H9Y6	0.0112412702292203
Q9NS84	Q8IYT4	0.0112412702292203
P55211	Q7Z739	0.0112412702292203
Q9H089	51716	0.0112412702292203
P51793	Q9BSK2	0.0112412702292203
O94855	Q8NB37	0.0112412702292203
Q9BR61	Q9H9Y6	0.0112412702292203
Q96RY7	P35226	0.0112412702292203
Q92901	P22694	0.0112412702292203
Q8IXM2	Q96RY7	0.0112412702292203
P05161	O15111	0.0112412702292203
P05161	O00257	0.0112412702292203
P32418	Q7Z739	0.0112412702292203
P49848	Q13535	0.0112412702292203
Q86X52	Q9Y5Z0	0.0112412702292203
O00244	P62273	0.0112412702292203
O95202	Q6P1K2	0.0112412702292203
P05161	O75820	0.0112412702292203
Q8TCD1	Q96P63	0.0112412702292203
Q86YW9	Q9Y2S6	0.0112412702292203
O94855	Q8IXM2	0.0112412702292203
P55198	Q99519	0.0112412702292203
Q9BUX1	P33316	0.0112412702292203
Q9NRD9	Q9Y6K0	0.0112412702292203
Q96T52	Q96C19	0.0112412702292203
Q8WW33	P33316	0.0112412702292203
O14792	Q9UEY8	0.0112412702292203
P20711	Q9UKV5	0.0112412702292203
Q53FA7	P33316	0.0112412702292203
Q68DC2	P33316	0.0112412702292203
O60669	P33316	0.0112412702292203
P61086	Q96PM5	0.0112412702292203
Q969U6	Q9NQG5	0.0112412702292203
Q969M3	Q8IUL8	0.0112412702292203
Q12888	Q53G44	0.0112412702292203
Q13488	Q9Y217	0.0112412702292203
P22607	Q96KP1	0.0112412702292203
Q14114	Q99519	0.0112412702292203
Q96AZ1	Q96C19	0.0112412702292203
O43731	Q15058	0.0112412702292203
Q9UHN6	Q9H8H0	0.0112412702292203
Q8IUD6	Q96RE7	0.0112412702292203
O75326	Q9UDR5	0.0112412702292203
Q9Y6I3	A0PJE2	0.0112412702292203
P16435	Q9HA77	0.0112412702292203
Q9BWT7	Q96CW5	0.0112412702292203
P04424	Q96EP1	0.0112412702292203
Q6IBS0	Q14576	0.0112412702292203
O75600	Q6XPR3	0.0112412702292203
P38405	Q96CW5	0.0112412702292203
P30411	Q9UKV5	0.0112412702292203
O14792	P56270	0.0112412702292203
O95831	P00734	0.0112412702292203
Q15797	Q8IYS1	0.0112412702292203
Q9NPH2	Q53FT3	0.0112412702292203
Q9BXB5	Q8IZ07	0.0112412702292203
Q9NPH2	P53609	0.0112412702292203
P01566	P08243	0.0112412702292203
Q9NSY0	Q6NTF9	0.0112412702292203
P10075	P27797	0.0112412702292203
P17931	Q9NXK6	0.0112412702292203
Q9UL36	P08243	0.0112412702292203
Q9Y6W3	Q9Y6I3	0.0112412702292203
P24530	Q96C19	0.0112412702292203
P51948	P10636	0.0112412702292203
Q9BRR0	Q9NQT5	0.0112412702292203
Q15058	Q8WY54	0.0112412702292203
Q8TAT6	Q9H6Y2	0.0112412702292203
Q86VQ6	Q8TAT6	0.0112412702292203
Q8IZ07	146923	0.0112412702292203
O95994	Q8TAT6	0.0112412702292203
Q6ZU15	Q9NQT5	0.0112412702292203
P47929	P51668	0.0112412702292203
P07902	Q9NQT5	0.0112412702292203
Q5MIZ7	Q86UT6	0.0112412702292203
P12931	P51151	0.0112412702292203
Q01094	P04899	0.0112412702292203
Q96RE7	Q8IY92	0.0112412702292203
Q86W42	Q9UPR3	0.0112412702292203
P16083	Q8IZJ0	0.0112412702292203
P29372	Q9H1H9	0.0112412702292203
Q17RB0	P08243	0.0112412702292203
Q86W42	Q9P2P6	0.0112412702292203
Q9NZL4	Q9UJA5	0.0112412702292203
Q86W42	P53370	0.0112412702292203
P42262	Q96RE7	0.0112412702292203
Q9NS98	Q7Z739	0.0112412702292203
O14733	Q8N2E2	0.0112412702292203
O75600	Q8IXL6	0.0112412702292203
O00468	P62273	0.0112412702292203
Q9BYG8	Q86W42	0.0112412702292203
O75153	Q8IYQ7	0.0112412702292203
P09382	A6NCE7	0.0112412702292203
Q14254	Q6XPR3	0.0112412702292203
P84095	Q86W42	0.0112412702292203
P55286	P47929	0.0112412702292203
Q9Y2S6	Q9H900	0.0112412702292203
P20815	P08243	0.0112412702292203
Q9NPA8	Q96JB6	0.0112412702292203
Q8TEA8	Q96JN8	0.0112412702292203
Q9C0B7	Q5JUW0	0.0112412702292203
Q86X52	Q9UIL1	0.0112412702292203
Q8WUR7	Q9BQG0	0.0112412702292203
P40121	Q9UPW5	0.0112412702292203
P46736	Q68BL7	0.0112412702292203
Q9NS98	P16083	0.0112412702292203
Q96CJ1	Q9NPA8	0.0112412702292203
Q8TDB4	P51793	0.0112412702292203
Q9Y3R5	Q9H7H0	0.0112412702292203
Q9HCH3	P08572	0.0112412702292203
P82979	Q9P217	0.0112412702292203
Q5JUK2	Q9BVV7	0.0112412702292203
Q969M3	Q9Y6L7	0.0112412702292203
Q9NPH2	Q9NPR2	0.0112412702292203
P00326	Q9BVV7	0.0112412702292203
O43175	P51451	0.0112412702292203
Q6ZNJ1	Q9H7H0	0.0112412702292203
Q12860	Q9H082	0.0112412702292203
Q6STE5	Q12899	0.0112412702292203
Q8IW35	Q9H9K5	0.0112412702292203
Q9UKU0	Q6KCM7	0.0112412702292203
28903	Q86W42	0.0112412702292203
Q969Y2	Q14114	0.0112412702292203
Q9NQU5	Q15050	0.0112412702292203
P23468	Q9NX08	0.0112412702292203
A4D1S0	P12830	0.0112412702292203
Q9UHP7	P08243	0.0112412702292203
Q969V5	P05198	0.0112412702292203
P07476	Q9BYB4	0.0112412702292203
Q99469	P08243	0.0112412702292203
28474	O75600	0.0112412702292203
5616	O43172	0.0112412702292203
O14829	O00330	0.0112412702292203
P35244	P18510	0.0112412702292203
O15525	P09234	0.0112412702292203
3503	P35244	0.0112412702292203
Q9NPA8	728013	0.0112412702292203
Q96RE7	Q9ULM2	0.0112412702292203
P16083	P28360	0.0112412702292203
O75600	P52735	0.0112412702292203
Q9P2G1	Q14254	0.0112412702292203
Q5W0B1	728013	0.0112412702292203
Q96P63	Q8WYN3	0.0112412702292203
28394	Q6PI48	0.0112412702292203
28474	Q14254	0.0112412702292203
P29475	Q9NUM4	0.0112412702292203
O43278	Q15404	0.0112412702292203
Q658N2	P16083	0.0112412702292203
Q15257	Q9NQE7	0.0112412702292203
O75970	A6NJ78	0.0112412702292203
Q86W42	P47874	0.0112412702292203
Q99592	Q9NPA8	0.0112412702292203
B1AK53	Q9NPA8	0.0112412702292203
Q8IUH5	P61966	0.0112412702292203
Q16854	Q9NPA8	0.0112412702292203
64599	Q96RE7	0.0112412702292203
Q8IUW5	Q86W42	0.0112412702292203
P80723	P20393	0.0112412702292203
Q5T0N5	Q86W42	0.0112412702292203
Q8WUJ0	Q96RE7	0.0112412702292203
Q96RE7	Q9NQ66	0.0112412702292203
P27815	Q9NUM4	0.0112412702292203
P16083	Q8TCF1	0.0112412702292203
Q5T2R2	Q9Y2S6	0.0112412702292203
Q96HJ9	Q9Y2S6	0.0112412702292203
Q8NCN5	Q03001	0.0112412702292203
Q9BRH9	P08243	0.0112412702292203
P07098	Q15257	0.0112412702292203
Q86T03	Q9UL12	0.0112412702292203
P98160	P13639	0.0112412702292203
P59282	Q92628	0.0112412702292203
Q8TEQ0	O43598	0.0112412702292203
Q6IBS0	Q9H2S9	0.0112412702292203
Q6IBS0	Q9UKT9	0.0112412702292203
Q6NUJ1	P60510	0.0112412702292203
P28074	Q96LJ7	0.0112412702292203
P24592	P36969	0.0112412702292203
O75347	Q5NDL2	0.0112412702292203
Q9BVM2	Q29983	0.0112412702292203
P36969	Q5TGL8	0.0112412702292203
Q9H089	P31267	0.0112412702292203
P09234	O14879	0.0112412702292203
Q9BSJ5	O95994	0.0112412702292203
Q9UHY8	P04899	0.0112412702292203
Q9NYG2	P04899	0.0112412702292203
O00244	O95202	0.0112412702292203
Q01105	Q8WY07	0.0112412702292203
P78395	Q16799	0.0112412702292203
Q6IBS0	Q6NZ36	0.0112412702292203
Q8N729	Q9NX61	0.0112412702292203
Q00653	Q13257	0.0112412702292203
Q8IYS4	Q9UKD2	0.0112412702292203
P49585	P14550	0.0112412702292203
Q9H1Y0	P14550	0.0112412702292203
Q86WB0	P14550	0.0112412702292203
Q96EK9	Q9BXW9	0.0112412702292203
Q8N729	P52701	0.0112412702292203
O75947	P58397	0.0112412702292203
Q9Y6I3	Q86WW8	0.0112412702292203
Q14919	P43250	0.0112412702292203
Q8TEL6	P01034	0.0112412702292203
P48509	Q9Y6B6	0.0112412702292203
Q9Y6I3	P36406	0.0112412702292203
Q9NW13	Q75N90	0.0112412702292203
Q6PII5	Q9Y6I3	0.0112412702292203
P60602	Q15121	0.0112412702292203
Q15121	Q9Y6H3	0.0112412702292203
Q14160	Q9NU39	0.0112412702292203
Q9Y6I3	Q8WWW8	0.0112412702292203
Q14764	Q16563	0.0112412702292203
Q9Y573	P35270	0.0112412702292203
Q8TDB4	O43820	0.0112412702292203
85358	Q9Y6I3	0.0112412702292203
P35270	Q5TZA2	0.0112412702292203
Q8IVT2	Q8NEY4	0.0112412702292203
Q86YS7	O15479	0.0112412702292203
O43314	P14550	0.0112412702292203
P01906	Q9NRX1	0.0112412702292203
Q13459	P42658	0.0112412702292203
Q9Y623	Q15121	0.0112412702292203
P98179	P18847	0.0112412702292203
P00739	Q9BRJ6	0.0112412702292203
Q9UKD2	Q01523	0.0112412702292203
P78527	P29033	0.0112412702292203
Q5TAP6	Q9Y6I3	0.0112412702292203
P98179	5616	0.0112412702292203
P98179	P54259	0.0112412702292203
P98179	O15066	0.0112412702292203
Q9UKD2	O75015	0.0112412702292203
P26368	Q68G74	0.0112412702292203
O43657	P35270	0.0112412702292203
Q92540	P12830	0.0112412702292203
P17535	P14550	0.0112412702292203
Q9Y6I3	Q9BZW7	0.0112412702292203
Q6NT55	Q96SK2	0.0112412702292203
P01566	Q14160	0.0112412702292203
Q9NR48	P48634	0.0112412702292203
Q9H254	P52788	0.0112412702292203
P13804	Q8TER0	0.0112412702292203
Q8N6N3	P52788	0.0112412702292203
P0DTE8	P50552	0.0112412702292203
Q8IVT2	O43548	0.0112412702292203
Q8TE04	P13804	0.0112412702292203
Q13352	P14550	0.0112412702292203
Q92729	P05062	0.0112412702292203
Q92636	Q9Y6I3	0.0112412702292203
P27487	Q14254	0.0112412702292203
Q15477	Q13751	0.0112412702292203
O60488	Q05BV3	0.0112412702292203
O75600	28820	0.0112412702292203
Q9H2H8	Q7RTN6	0.0112412702292203
Q8TB24	Q96P63	0.0112412702292203
Q9HBD1	54865	0.0112412702292203
O60488	Q9H3Z4	0.0112412702292203
Q8NCC3	Q8WUM9	0.0112412702292203
Q9H2H8	Q9HB20	0.0112412702292203
Q8TB24	Q7Z739	0.0112412702292203
Q86VR7	Q14254	0.0112412702292203
Q9UQ88	Q6UW78	0.0112412702292203
O75600	Q86VR7	0.0112412702292203
O75600	A4D1S5	0.0112412702292203
P09382	O95402	0.0112412702292203
Q14847	Q86V59	0.0112412702292203
Q9NWT6	P49366	0.0112412702292203
Q96K76	Q2TBE0	0.0112412702292203
Q8WTU0	P04899	0.0112412702292203
Q01094	Q7Z739	0.0112412702292203
P60602	Q99650	0.0112412702292203
P02808	O75600	0.0112412702292203
A6NED2	O95302	0.0112412702292203
Q5GFL6	Q12888	0.0112412702292203
Q6ZRI6	Q9Y597	0.0112412702292203
Q9Y6R7	Q8IUH5	0.0112412702292203
Q14159	Q13595	0.0112412702292203
Q92729	Q8N9U0	0.0112412702292203
O15479	440915	0.0112412702292203
A5PL33	Q14764	0.0112412702292203
Q86YS7	Q14764	0.0112412702292203
P13804	P08493	0.0112412702292203
P35270	Q15047	0.0112412702292203
Q9NRX6	Q9Y6I3	0.0112412702292203
P60602	O75462	0.0112412702292203
P62906	Q6NT89	0.0112412702292203
Q15572	P78364	0.0112412702292203
Q96E11	Q9UPN9	0.0112412702292203
Q8N511	O75462	0.0112412702292203
Q53FV1	O75462	0.0112412702292203
P54687	P35270	0.0112412702292203
O60488	P35243	0.0112412702292203
P17661	Q15121	0.0112412702292203
Q9Y606	Q96KR4	0.0112412702292203
Q9H4F8	Q9Y606	0.0112412702292203
P98179	Q9H7B4	0.0112412702292203
Q9NW13	O60755	0.0112412702292203
P98179	O14782	0.0112412702292203
P04424	Q5SRE7	0.0112412702292203
Q86YR5	Q9UDR5	0.0112412702292203
Q96BY2	Q9H2H8	0.0112412702292203
Q9Y6Q5	Q9NW81	0.0112412702292203
Q86YS7	P28838	0.0112412702292203
P98179	Q9NQX0	0.0112412702292203
Q14160	P28698	0.0112412702292203
Q9UKD2	P09681	0.0112412702292203
Q96G75	Q9BZE9	0.0112412702292203
O75494	Q96EM0	0.0112412702292203
100526693	O75581	0.0112412702292203
Q5EBL2	P27797	0.0112412702292203
P16435	O43716	0.0112412702292203
Q96S15	Q6NTF9	0.0112412702292203
645455	Q15257	0.0112412702292203
Q96S15	Q9UDR5	0.0112412702292203
Q96PM5	P09234	0.0112412702292203
O95361	Q9UGP8	0.0112412702292203
P16435	P02461	0.0112412702292203
Q92633	Q9UDR5	0.0112412702292203
Q8NDI1	Q8IZ07	0.0112412702292203
P16435	100294276	0.0112412702292203
Q8NBT0	P49591	0.0112412702292203
P30039	Q9P253	0.0112412702292203
P16435	P54829	0.0112412702292203
Q9BV79	Q9UDR5	0.0112412702292203
O14879	P13164	0.0112412702292203
P16435	Q01196	0.0112412702292203
Q8TAM1	P16435	0.0112412702292203
Q6T4R5	Q6ZN17	0.0112412702292203
P42701	Q9BQG0	0.0112412702292203
Q01196	O95831	0.0112412702292203
P42701	Q6ZN17	0.0112412702292203
Q9Y5X2	Q6NTF9	0.0112412702292203
O43734	Q9UGP8	0.0112412702292203
Q9UQ35	P43627	0.0112412702292203
Q9NQT5	Q6PCT2	0.0112412702292203
Q9NQX3	O15350	0.0112412702292203
Q8N0W3	Q7Z7H5	0.0112412702292203
P57076	Q9H6R0	0.0112412702292203
Q9Y2T2	Q8TBB5	0.0112412702292203
P40121	Q93100	0.0112412702292203
Q6IBS0	Q9Y6B7	0.0112412702292203
Q6IBS0	Q6ZUI0	0.0112412702292203
P16152	O43490	0.0112412702292203
Q9NW82	Q9Y3B8	0.0112412702292203
Q9NPH2	Q13506	0.0112412702292203
Q969S2	Q9Y6K0	0.0112412702292203
Q8IZ07	Q8WVI0	0.0112412702292203
P04424	P40200	0.0112412702292203
Q92831	Q9H6R0	0.0112412702292203
Q9NPH2	P02008	0.0112412702292203
Q9H089	Q9HAK2	0.0112412702292203
Q12888	P31267	0.0112412702292203
Q9Y3B8	Q6UX53	0.0112412702292203
Q12873	Q8IYT4	0.0112412702292203
Q96C19	P50461	0.0112412702292203
P21583	Q9UGP8	0.0112412702292203
Q9Y5I0	Q9NT22	0.0112412702292203
Q8TC12	Q8N0X4	0.0112412702292203
Q9BV79	Q9BQG0	0.0112412702292203
Q8TC12	Q12894	0.0112412702292203
Q9UDR5	Q8IYR2	0.0112412702292203
Q86SE8	P04424	0.0112412702292203
Q13459	P49765	0.0112412702292203
Q96PB7	Q9Y6I3	0.0112412702292203
Q02539	Q5JUX0	0.0112412702292203
O15479	Q16739	0.0112412702292203
Q99829	Q9BQE5	0.0112412702292203
P02458	O75462	0.0112412702292203
Q9Y6I3	Q8N8M0	0.0112412702292203
P62906	O60755	0.0112412702292203
P98179	Q01973	0.0112412702292203
100509457	Q92791	0.0112412702292203
Q14160	Q9HBG7	0.0112412702292203
O60341	Q9NZJ0	0.0112412702292203
Q13459	O60256	0.0112412702292203
100507710	Q7Z739	0.0112412702292203
Q7RTS1	Q92791	0.0112412702292203
P18583	Q96PG8	0.0112412702292203
Q76N89	Q9BRJ6	0.0112412702292203
Q9H1R3	Q13459	0.0112412702292203
Q9Y6I3	P78411	0.0112412702292203
3503	440915	0.0112412702292203
Q9H270	P27540	0.0112412702292203
O43278	Q9H3M7	0.0112412702292203
Q13459	Q9HCB6	0.0112412702292203
Q92729	Q12893	0.0112412702292203
Q13459	P56559	0.0112412702292203
O15479	P51911	0.0112412702292203
O94964	Q14764	0.0112412702292203
Q9UPN9	Q13464	0.0112412702292203
P35270	Q9NZJ0	0.0112412702292203
Q96RE7	P53674	0.0112412702292203
P18583	Q96FJ0	0.0112412702292203
P23497	Q9BRJ6	0.0112412702292203
P27487	Q9NRX1	0.0112412702292203
Q96FJ0	Q9BRJ6	0.0112412702292203
Q14160	Q5TID7	0.0112412702292203
Q68BL7	P13804	0.0112412702292203
Q13630	Q16527	0.0112412702292203
Q8N9U0	P82914	0.0112412702292203
Q8WTW3	Q96S94	0.0112412702292203
O60733	Q9Y6K0	0.0112412702292203
P23497	P82914	0.0112412702292203
Q9C035	P18583	0.0112412702292203
O00221	Q13459	0.0112412702292203
Q9NX65	Q13459	0.0112412702292203
Q96DR8	Q8NCW6	0.0112412702292203
P47929	400986	0.0112412702292203
Q9UBG0	Q96CM8	0.0112412702292203
Q9Y4F1	O15479	0.0112412702292203
Q9BSF0	O94826	0.0112412702292203
O15479	Q9Y6H3	0.0112412702292203
O14936	O15479	0.0112412702292203
Q93074	Q14764	0.0112412702292203
Q96L50	O14737	0.0112412702292203
28394	Q9BVV7	0.0112412702292203
P29475	O00754	0.0112412702292203
P45974	P08246	0.0112412702292203
Q8IYB5	Q9BQ04	0.0112412702292203
Q9BXI9	Q9GZS3	0.0112412702292203
Q9UKB3	Q99828	0.0112412702292203
100507686	Q13257	0.0112412702292203
Q9NUU7	Q05084	0.0112412702292203
Q9BQ04	A0AV96	0.0112412702292203
Q02224	Q9NUU7	0.0112412702292203
O94842	Q92887	0.0112412702292203
Q9NWL6	Q9NUU7	0.0112412702292203
Q15165	Q5VVQ6	0.0112412702292203
O94842	Q9NWR8	0.0112412702292203
P52788	Q9NW75	0.0112412702292203
P82979	Q5H9E4	0.0112412702292203
Q9NTN9	Q8TF66	0.0112412702292203
Q9BU23	P18510	0.0112412702292203
Q01484	P18510	0.0112412702292203
P62249	Q9H2X0	0.0112412702292203
P18846	P47813	0.0112412702292203
O95831	Q9H147	0.0112412702292203
Q9H4L5	Q9BZE9	0.0112412702292203
Q14166	Q29983	0.0112412702292203
A8K2U0	O43598	0.0112412702292203
Q15833	P18510	0.0112412702292203
P0DTE8	Q9UBP9	0.0112412702292203
Q8IUW5	Q9BQ04	0.0112412702292203
P46952	Q9Y399	0.0112412702292203
P34896	Q8N9U0	0.0112412702292203
P01562	P09234	0.0112412702292203
Q9UBP9	Q9UBG0	0.0112412702292203
P0DTE8	Q96AX9	0.0112412702292203
Q53FT3	P13164	0.0112412702292203
O43278	Q8WVI0	0.0112412702292203
P07996	Q12815	0.0112412702292203
O15228	Q6ZMP0	0.0112412702292203
P23434	Q96QE3	0.0112412702292203
Q2VWP7	P61077	0.0112412702292203
Q9Y3E7	Q9H9Q2	0.0112412702292203
Q9BSJ5	Q9BVM2	0.0112412702292203
Q9BSF4	Q6ZMP0	0.0112412702292203
Q04323	Q6ZMP0	0.0112412702292203
B4DH75	O60684	0.0112412702292203
O75494	P38935	0.0112412702292203
Q9Y231	Q12888	0.0112412702292203
P98179	Q8NEZ4	0.0112412702292203
Q9NZN5	Q9BZE9	0.0112412702292203
Q9Y5P4	P09455	0.0112412702292203
P48730	Q86VI4	0.0112412702292203
Q9BW30	Q14318	0.0112412702292203
Q04323	Q08AF3	0.0112412702292203
Q9BQ04	O75037	0.0112412702292203
Q9NUU7	Q9HCB6	0.0112412702292203
P04424	51716	0.0112412702292203
Q07889	Q9BQ04	0.0112412702292203
P61601	Q9BQ61	0.0112412702292203
Q9BRR0	P27816	0.0112412702292203
O75385	P23381	0.0112412702292203
P15692	Q9BVV7	0.0112412702292203
P47929	O60239	0.0112412702292203
Q9UBM1	Q9BVV7	0.0112412702292203
O00534	P62888	0.0112412702292203
O95758	O00244	0.0112412702292203
Q6AI39	Q9NQ29	0.0112412702292203
Q9UMF0	O95163	0.0112412702292203
Q9H0A9	Q9Y265	0.0112412702292203
Q9NR22	Q9NQ29	0.0112412702292203
Q8N1G2	O60662	0.0112412702292203
P82979	Q9Y6N8	0.0112412702292203
Q7Z7K0	P23381	0.0112412702292203
Q9BQ04	Q9HAW4	0.0112412702292203
Q6NSI8	P23381	0.0112412702292203
P23381	P17039	0.0112412702292203
O94905	Q8NEP9	0.0112412702292203
Q8WZA1	Q99624	0.0112412702292203
P13686	P23381	0.0112412702292203
Q9NQ29	Q9Y4C4	0.0112412702292203
Q8IV16	Q9Y2Q3	0.0112412702292203
P29350	Q9NQ29	0.0112412702292203
Q969Y2	Q86VR8	0.0112412702292203
P31025	Q5T7V8	0.0112412702292203
P29475	O94905	0.0112412702292203
Q9GZS3	O00219	0.0112412702292203
Q8TF65	Q9BQ04	0.0112412702292203
P29475	P08572	0.0112412702292203
Q6P9B6	Q13488	0.0112412702292203
Q9HD34	Q9BQ61	0.0112412702292203
Q9UPN9	Q9UBC9	0.0112412702292203
P07996	P48507	0.0112412702292203
Q9HCM2	Q8TCT7	0.0112412702292203
O75462	Q86XT9	0.0112412702292203
Q9UHA4	O15344	0.0112412702292203
P51858	Q6NUM6	0.0112412702292203
Q9Y680	Q9HCY8	0.0112412702292203
Q9UBX7	Q9ULH0	0.0112412702292203
P07996	Q01484	0.0112412702292203
Q7Z3B4	Q03518	0.0112412702292203
3503	Q9UHK0	0.0112412702292203
Q9BQ04	Q9NR22	0.0112412702292203
Q13472	Q96TA1	0.0112412702292203
Q8NDV7	P54868	0.0112412702292203
O95352	Q13488	0.0112412702292203
Q9UGM3	Q01484	0.0112412702292203
Q9H5V9	440915	0.0112412702292203
Q15758	Q7RTT9	0.0112412702292203
P08572	Q6ZSY5	0.0112412702292203
Q9UIJ7	Q9Y6H3	0.0112412702292203
Q96BR1	Q9H488	0.0112412702292203
Q8N0Z8	Q9HCY8	0.0112412702292203
P02686	P27544	0.0112412702292203
Q14919	Q0D2I5	0.0112412702292203
Q9NWZ8	P12830	0.0112412702292203
Q8TD17	P23434	0.0112412702292203
Q9NR48	P45877	0.0112412702292203
Q96BF6	P01137	0.0112412702292203
Q02386	Q6YP21	0.0112412702292203
P34896	Q5SRH9	0.0112412702292203
O60684	P82279	0.0112412702292203
P27544	Q99726	0.0112412702292203
Q96E11	Q7Z3B4	0.0112412702292203
O15431	Q9H488	0.0112412702292203
Q9GZS3	100528064	0.0112412702292203
P27544	Q9NZN4	0.0112412702292203
O94985	P06703	0.0112412702292203
P16260	Q9NRD9	0.0112412702292203
Q9BQ04	Q15052	0.0112412702292203
Q8NCW0	Q8IYK4	0.0112412702292203
Q9H4F8	P35270	0.0112412702292203
P48507	Q15121	0.0112412702292203
P17612	Q86VY9	0.0112412702292203
Q9H8W3	Q9BX46	0.0112412702292203
O95897	O43149	0.0112412702292203
Q9BQ04	Q8N823	0.0112412702292203
Q8IYK4	Q6EMK4	0.0112412702292203
Q96DX5	P27544	0.0112412702292203
P55263	Q13257	0.0112412702292203
O14593	Q9H488	0.0112412702292203
P27544	Q8WXS8	0.0112412702292203
Q3KP31	Q9Y570	0.0112412702292203
Q99956	Q14566	0.0112412702292203
Q9HD26	Q969Z4	0.0112412702292203
Q9C0J1	Q9H488	0.0112412702292203
O00635	O60684	0.0112412702292203
Q9HAW7	Q9H488	0.0112412702292203
Q13257	Q08334	0.0112412702292203
Q9BSU1	Q9H488	0.0112412702292203
P52943	Q9NUU7	0.0112412702292203
Q8N531	Q9P2I0	0.0112412702292203
Q8NEZ3	Q9P2I0	0.0112412702292203
Q9NUY8	Q96NB2	0.0112412702292203
Q8NB90	P13726	0.0112412702292203
Q8NB90	Q9H013	0.0112412702292203
P05230	Q13257	0.0112412702292203
P27544	O00219	0.0112412702292203
Q8IUL8	Q96I51	0.0112412702292203
Q8TB22	O43379	0.0112412702292203
Q9GZS3	Q9Y4X0	0.0112412702292203
Q8TE58	Q9NUU7	0.0112412702292203
Q9BQ04	O95677	0.0112412702292203
Q9GZS3	Q9P2P6	0.0112412702292203
Q96DX5	Q13257	0.0112412702292203
Q9UQ35	O60755	0.0112412702292203
Q8NI22	Q9NUQ8	0.0112412702292203
Q9NUQ8	P22670	0.0112412702292203
P62906	A6NGR9	0.0112412702292203
Q9NRY5	Q6DT37	0.0112412702292203
Q86UD1	O60256	0.0112412702292203
Q13257	P20393	0.0112412702292203
Q9UGM3	Q9Y217	0.0112412702292203
Q9Y6I3	P10646	0.0112412702292203
Q14919	Q9ULW8	0.0112412702292203
P17707	Q9Y6Y0	0.0112412702292203
P01033	P01034	0.0112412702292203
Q9UQ35	Q8TEY5	0.0112412702292203
P26368	Q9Y3M9	0.0112412702292203
Q70EL1	Q9Y6Y0	0.0112412702292203
Q14919	Q8N1G0	0.0112412702292203
Q8WUJ0	Q9H9Y6	0.0112412702292203
Q9NXK6	O75947	0.0112412702292203
Q9BSF4	Q9BZF3	0.0112412702292203
P26368	Q92908	0.0112412702292203
Q9UKD2	Q5VWX1	0.0112412702292203
Q9GZS3	Q9BR61	0.0112412702292203
A2RU67	Q9UBV4	0.0112412702292203
P09234	Q7L266	0.0112412702292203
Q8NCJ5	Q7Z3B4	0.0112412702292203
A4D1S0	Q9NZZ3	0.0112412702292203
P48634	P06732	0.0112412702292203
O43490	P13804	0.0112412702292203
Q16385	Q9H089	0.0112412702292203
P00749	Q9Y6B6	0.0112412702292203
P00749	Q9HD26	0.0112412702292203
Q96DM3	P23434	0.0112412702292203
Q99715	O95167	0.0112412702292203
P00326	P13804	0.0112412702292203
P01033	Q9H9Q2	0.0112412702292203
Q3KP31	P57721	0.0112412702292203
P26368	Q01995	0.0112412702292203
P27544	Q9HA72	0.0112412702292203
Q9Y399	Q8IVL0	0.0112412702292203
Q9H488	Q9ULM2	0.0112412702292203
Q86VV8	Q9H488	0.0112412702292203
Q9GZS3	Q8IZ41	0.0112412702292203
Q9GZS3	P35030	0.0112412702292203
P27544	Q9BU70	0.0112412702292203
Q9H089	O15244	0.0112412702292203
Q96HD9	Q9NUU7	0.0112412702292203
3136	Q96EX3	0.0112412702292203
Q9H8S9	P98179	0.0112412702292203
Q14314	P98179	0.0112412702292203
P98179	P51826	0.0112412702292203
P98179	P54826	0.0112412702292203
P98179	P17676	0.0112412702292203
P08294	O00422	0.0112412702292203
P04424	O00167	0.0112412702292203
Q12888	Q9H106	0.0112412702292203
P28074	O15296	0.0112412702292203
P01034	A7E2V4	0.0112412702292203
A6NJ78	Q9NZH6	0.0112412702292203
P30039	P61077	0.0112412702292203
Q9Y6I3	Q8TEW8	0.0112412702292203
P05230	Q9NQ29	0.0112412702292203
P50440	P62888	0.0112412702292203
P49674	O95571	0.0112412702292203
Q8IZW8	Q9BVV7	0.0112412702292203
O43708	Q9NQ29	0.0112412702292203
P04424	Q96I34	0.0112412702292203
Q6HA08	Q9BVV7	0.0112412702292203
Q9BVV7	Q5TID7	0.0112412702292203
P61812	Q9BVV7	0.0112412702292203
P49758	Q9BVV7	0.0112412702292203
Q8TE04	Q9BVV7	0.0112412702292203
P34896	Q96PU4	0.0112412702292203
Q86YC2	Q9NUU7	0.0112412702292203
P01571	Q9NUU7	0.0112412702292203
Q08AM6	P78552	0.0112412702292203
Q12888	Q9UJ83	0.0112412702292203
Q9BWM7	Q12767	0.0112412702292203
O43657	Q13488	0.0112412702292203
Q5VV67	Q96TA1	0.0112412702292203
P01571	Q96TA1	0.0112412702292203
Q8IVT2	Q9UK61	0.0112412702292203
Q05586	Q9H9Y6	0.0112412702292203
Q04941	Q08AM6	0.0112412702292203
Q6KCM7	O00744	0.0112412702292203
28937	Q9BVV7	0.0112412702292203
Q15436	Q96SB8	0.0112412702292203
P26196	O75015	0.0112412702292203
Q969Y2	Q9Y5H8	0.0112412702292203
P23381	O75891	0.0112412702292203
Q70IA8	P23381	0.0112412702292203
O60684	Q9H2A3	0.0112412702292203
Q9BZ29	Q9ULT8	0.0112412702292203
Q8TF68	Q8IVS2	0.0112412702292203
Q9UJT2	P28370	0.0112412702292203
100293977	P35453	0.0112412702292203
O75414	Q6Y1H2	0.0112412702292203
Q9GZX3	Q9H7C9	0.0112412702292203
Q9H0I2	P23381	0.0112412702292203
Q99733	P51687	0.0112412702292203
P68543	Q9H9Y6	0.0112412702292203
Q07960	Q9NVF7	0.0112412702292203
Q9ULQ1	P01137	0.0112412702292203
Q8NCW0	P35453	0.0112412702292203
Q9Y5E9	Q9BVV7	0.0112412702292203
Q49AM1	Q8NFW8	0.0112412702292203
O15480	Q9BVV7	0.0112412702292203
Q96F25	P21399	0.0112412702292203
O14737	Q8WWB7	0.0112412702292203
P51688	Q15120	0.0112412702292203
Q9Y2J2	28452	0.0112412702292203
Q969Y2	Q8IZD6	0.0112412702292203
Q9ULC5	Q15018	0.0112412702292203
O60662	Q13049	0.0112412702292203
Q9NQC3	Q5T7N2	0.0112412702292203
Q9Y251	O15084	0.0112412702292203
Q969Y2	P60033	0.0112412702292203
P09525	373856	0.0112412702292203
Q9ULA0	Q2TAL8	0.0112412702292203
P08493	Q9BVV7	0.0112412702292203
Q969Y2	Q17RN3	0.0112412702292203
Q05469	Q8TBR7	0.0112412702292203
P21399	Q06455	0.0112412702292203
P21399	Q9Y2I6	0.0112412702292203
P21399	Q9UJY5	0.0112412702292203
P21399	Q9Y4E5	0.0112412702292203
P21399	Q6IPR1	0.0112412702292203
P21399	Q6NUJ1	0.0112412702292203
Q9BQ52	P30039	0.0112412702292203
Q9Y2T2	O15230	0.0112412702292203
Q92759	Q9H7H0	0.0112412702292203
Q6KCM7	Q9UDY8	0.0112412702292203
Q969Y2	Q12979	0.0112412702292203
C9J7I0	P46199	0.0112412702292203
Q9H270	Q13488	0.0112412702292203
Q8IW35	Q8WUJ3	0.0112412702292203
P12829	P31025	0.0112412702292203
Q96PC3	P42694	0.0112412702292203
Q9NVM4	Q9H7H0	0.0112412702292203
Q8N4L2	P18754	0.0112412702292203
Q9GZN4	P08572	0.0112412702292203
Q9Y6A4	P28325	0.0112412702292203
Q6NSZ9	Q9UK45	0.0112412702292203
Q969Y2	Q07343	0.0112412702292203
Q9BWM7	O75317	0.0112412702292203
P62745	Q15075	0.0112412702292203
P21399	Q92966	0.0112412702292203
Q96A08	Q9BT40	0.0112412702292203
P21399	Q712K3	0.0112412702292203
Q13572	P23381	0.0112412702292203
Q8TF65	Q9NQ29	0.0112412702292203
Q8NBR6	P31025	0.0112412702292203
P21399	P53609	0.0112412702292203
Q9Y6A4	Q969J3	0.0112412702292203
P29322	P06213	0.0112412702292203
Q9UPW0	Q9BVV7	0.0112412702292203
Q96EK9	Q9BVV7	0.0112412702292203
O14841	Q9BVV7	0.0112412702292203
Q96JQ2	Q9H7H0	0.0112412702292203
P31025	Q9GZR1	0.0112412702292203
P18754	Q92558	0.0112412702292203
Q8TE04	A1L0T0	0.0112412702292203
O14757	Q02818	0.0112412702292203
O94905	P20393	0.0112412702292203
Q05D32	P23381	0.0112412702292203
Q8N2R8	P23381	0.0112412702292203
Q9H8M7	Q15075	0.0112412702292203
P21399	Q8WVI0	0.0112412702292203
Q9NR82	Q15075	0.0112412702292203
P21399	Q8N2Q7	0.0112412702292203
P82979	P0DJD7	0.0112412702292203
P21399	Q9C0K3	0.0112412702292203
Q14202	Q8WWN8	0.0112412702292203
Q9Y6Q5	Q68D85	0.0112412702292203
P51884	Q9NQ29	0.0112412702292203
P23497	Q9BYN8	0.0112412702292203
P21399	P49427	0.0112412702292203
P21399	Q6ZSI9	0.0112412702292203
Q92777	Q15075	0.0112412702292203
Q6NZI2	Q6NZ67	0.0112412702292203
P21399	Q96EF6	0.0112412702292203
Q9Y6U3	P21399	0.0112412702292203
P21399	Q9Y6X3	0.0112412702292203
Q9NQC3	Q9Y5F0	0.0112412702292203
O95571	Q9H7C9	0.0112412702292203
O60568	P05062	0.0112412702292203
Q8N4F0	Q15075	0.0112412702292203
P82979	P55283	0.0112412702292203
Q3SY17	Q15075	0.0112412702292203
P01906	Q00587	0.0112412702292203
P21583	Q8NE86	0.0112412702292203
Q9BUX1	P36871	0.0112412702292203
Q9BUX1	Q9Y5M8	0.0112412702292203
P85298	P36871	0.0112412702292203
A2RU49	P36871	0.0112412702292203
Q9BV79	P35453	0.0112412702292203
O75326	Q16637	0.0112412702292203
Q969K3	P06213	0.0112412702292203
P82979	Q6UXY1	0.0112412702292203
P35080	Q9BVM4	0.0112412702292203
P21399	Q8N972	0.0112412702292203
P61160	Q96PQ1	0.0112412702292203
O00754	P07477	0.0112412702292203
Q86WD7	P61158	0.0112412702292203
Q7Z6M4	Q6UVK1	0.0112412702292203
P32926	P45954	0.0112412702292203
O15264	P62888	0.0112412702292203
Q3ZCW2	P62888	0.0112412702292203
O60568	Q9Y2J0	0.0112412702292203
Q8N8Q3	Q8NFW8	0.0112412702292203
Q969Y2	Q5T7W7	0.0112412702292203
Q8IY63	Q96JI7	0.0112412702292203
P21399	Q9P2N6	0.0112412702292203
Q16706	P0DJD1	0.0112412702292203
P61158	O95867	0.0112412702292203
P21399	Q86WR7	0.0112412702292203
Q15075	Q5T011	0.0112412702292203
P23381	O75143	0.0112412702292203
Q8NF99	Q9NPI1	0.0112412702292203
Q9BUA3	P21399	0.0112412702292203
P35579	Q9NPH3	0.0112412702292203
P20061	Q15075	0.0112412702292203
O00338	Q15075	0.0112412702292203
P30411	Q9NRX1	0.0112412702292203
P21399	Q92547	0.0112412702292203
Q9C0K3	Q15075	0.0112412702292203
Q15012	Q15075	0.0112412702292203
P21399	P01562	0.0112412702292203
Q9HCJ0	O76081	0.0112412702292203
P28290	Q9Y2T1	0.0112412702292203
Q8TBZ8	P01137	0.0112412702292203
548594	P62888	0.0112412702292203
P22001	Q9NQC3	0.0112412702292203
Q9Y2K7	Q00839	0.0112412702292203
Q86UL3	P29033	0.0112412702292203
Q04941	Q86UL3	0.0112412702292203
Q969Y2	Q9UN73	0.0112412702292203
P01571	Q00839	0.0112412702292203
Q9UK96	Q6DKJ4	0.0112412702292203
100509457	P62241	0.0112412702292203
P05204	Q14914	0.0112412702292203
P15529	P37802	0.0112412702292203
Q9BYN8	Q8IUI8	0.0112412702292203
O60568	Q86UY8	0.0112412702292203
Q9NS84	Q96RT7	0.0112412702292203
P62241	Q76N89	0.0112412702292203
O14526	Q9BYN8	0.0112412702292203
Q13608	Q9H7S9	0.0112412702292203
Q9NZH8	Q8NBL1	0.0112412702292203
Q9HAR2	Q9Y6A4	0.0112412702292203
Q9BV79	Q9NVH1	0.0112412702292203
Q6ICC9	P06213	0.0112412702292203
P28290	Q9Y620	0.0112412702292203
P12830	Q969Z4	0.0112412702292203
P21399	P52746	0.0112412702292203
P61160	Q8IYY4	0.0112412702292203
O95125	O94927	0.0112412702292203
O60568	Q05BV3	0.0112412702292203
Q9NQC3	P51828	0.0112412702292203
Q86UL3	Q76N89	0.0112412702292203
Q7Z5H3	P36871	0.0112412702292203
P61160	P22079	0.0112412702292203
P78417	Q8IY92	0.0112412702292203
P12829	P36871	0.0112412702292203
Q8TF50	P01137	0.0112412702292203
Q9HCJ0	728635	0.0112412702292203
Q9HCJ0	Q8WTP8	0.0112412702292203
Q8WYB5	P36871	0.0112412702292203
O43665	Q16637	0.0112412702292203
P06213	P12259	0.0112412702292203
Q9Y5X2	Q6L8Q7	0.0112412702292203
Q6L8Q7	Q9UI08	0.0112412702292203
P52824	Q9UPN3	0.0112412702292203
P09471	Q9GZN4	0.0112412702292203
Q6P1M3	O00186	0.0112412702292203
Q9P013	O95571	0.0112412702292203
Q96B02	Q16637	0.0112412702292203
P28472	P06213	0.0112412702292203
Q86UL3	Q9H902	0.0112412702292203
P61160	Q9Y233	0.0112412702292203
O60568	P43356	0.0112412702292203
O60568	100509457	0.0112412702292203
Q9BUX1	Q9NQC3	0.0112412702292203
P0DJI9	P10599	0.0112412702292203
Q9NWU1	P49207	0.0112412702292203
Q8N972	Q96HE7	0.0112412702292203
O43175	P56817	0.0112412702292203
O43665	O60220	0.0112412702292203
Q96GU1	A0AVT1	0.0112412702292203
P49755	Q9H2X0	0.0112412702292203
Q8NFI3	O43175	0.0112412702292203
O60487	Q9UM00	0.0112412702292203
Q9NRP0	Q9NPJ3	0.0112412702292203
Q9H4I3	Q6XPR3	0.0112412702292203
Q99598	Q16626	0.0112412702292203
O60449	P07437	0.0112412702292203
P07902	100510688	0.0112412702292203
Q9NW75	P23193	0.0112412702292203
Q7RTP6	Q96HE7	0.0112412702292203
Q9UBW8	Q6ZMU5	0.0112412702292203
O14792	P33992	0.0112412702292203
Q9H4Z2	Q15287	0.0112412702292203
P23560	P60510	0.0112412702292203
Q12767	P61077	0.0112412702292203
Q8NDD1	P30613	0.0112412702292203
Q8TCT7	P30613	0.0112412702292203
O15431	P09234	0.0112412702292203
P62072	P00734	0.0112412702292203
Q8WXI7	Q15287	0.0112412702292203
P21583	P62072	0.0112412702292203
P04818	O76062	0.0112412702292203
Q8ND76	A0MZ66	0.0112412702292203
P62072	Q86W50	0.0112412702292203
Q9UKA9	Q9H9D4	0.0112412702292203
Q8TCY9	Q9NRR3	0.0112412702292203
O00267	P22914	0.0112412702292203
P01906	Q9H4I3	0.0112412702292203
Q8TAF3	P27338	0.0112412702292203
Q6PML9	Q9HCG7	0.0112412702292203
Q8IW45	P51148	0.0112412702292203
Q16842	P01903	0.0112412702292203
P42167	Q8N1E2	0.0112412702292203
Q13451	Q9Y3C7	0.0112412702292203
Q9UHW5	Q8IW45	0.0112412702292203
P23434	O60563	0.0112412702292203
P78364	Q8WW22	0.0112412702292203
P62072	Q13485	0.0112412702292203
P82094	P12830	0.0112412702292203
P55085	Q96JG6	0.0112412702292203
Q03169	Q9UPZ9	0.0112412702292203
Q6P9G9	Q15287	0.0112412702292203
O75128	O95619	0.0112412702292203
Q10469	Q8TBZ8	0.0112412702292203
O75128	Q8TF66	0.0112412702292203
P11717	Q7RTP0	0.0112412702292203
O60294	Q9NRR3	0.0112412702292203
Q7LG56	Q8WW22	0.0112412702292203
A6NJ78	Q8N4L2	0.0112412702292203
Q9H3Q1	Q9BX70	0.0112412702292203
Q504Y2	Q9Y490	0.0112412702292203
Q92604	Q9H2D1	0.0112412702292203
Q96PE2	O60518	0.0112412702292203
O15360	Q9UJA5	0.0112412702292203
P53350	Q8NDV3	0.0112412702292203
O43396	O75346	0.0112412702292203
Q9Y5G6	O43396	0.0112412702292203
P51114	Q92698	0.0112412702292203
Q9H3H1	Q9Y605	0.0112412702292203
P08235	P51114	0.0112412702292203
Q86V81	100507714	0.0112412702292203
Q9Y5G5	P51114	0.0112412702292203
Q96JS3	Q68D85	0.0112412702292203
P51114	Q99624	0.0112412702292203
P01568	O75874	0.0112412702292203
Q02641	P51114	0.0112412702292203
P54829	P21926	0.0112412702292203
P48051	Q9Y277	0.0112412702292203
Q8IWY8	Q9Y3C6	0.0112412702292203
Q9H7D0	Q96ET8	0.0112412702292203
P51114	O75144	0.0112412702292203
Q5T953	Q9Y277	0.0112412702292203
Q9Y277	Q96AT9	0.0112412702292203
P51114	Q7L0Q8	0.0112412702292203
Q6UXT9	Q96HY6	0.0112412702292203
P28330	O94979	0.0112412702292203
Q9UER7	Q9H257	0.0112412702292203
O00267	A7E2Y1	0.0112412702292203
O43396	Q9H1M0	0.0112412702292203
P14543	O75676	0.0112412702292203
Q01196	Q9Y2Z2	0.0112412702292203
Q6AI12	Q13522	0.0112412702292203
P62072	P35321	0.0112412702292203
P25800	Q8WW22	0.0112412702292203
P21399	Q12923	0.0112412702292203
P83110	Q8WW22	0.0112412702292203
O95619	Q9Y371	0.0112412702292203
P21583	Q10469	0.0112412702292203
Q8ND30	P62072	0.0112412702292203
Q58A45	Q96C01	0.0112412702292203
Q9Y5P6	Q9NZM1	0.0112412702292203
Q9BUR5	Q8TF66	0.0112412702292203
Q6RW13	O60645	0.0112412702292203
P28472	O43175	0.0112412702292203
28452	P17980	0.0112412702292203
P23760	O43175	0.0112412702292203
A2RTX5	Q3KP66	0.0112412702292203
Q15506	Q8WW22	0.0112412702292203
P61371	Q8WW22	0.0112412702292203
Q6PML9	O60669	0.0112412702292203
O14908	O15231	0.0112412702292203
P35221	Q13585	0.0112412702292203
Q86WG5	Q9NR09	0.0112412702292203
O94979	Q6IQ23	0.0112412702292203
Q6NZI2	P53671	0.0112412702292203
Q96L34	O60518	0.0112412702292203
O75191	O14737	0.0112412702292203
Q15772	Q96HE7	0.0112412702292203
Q02224	Q96HE7	0.0112412702292203
O00255	Q9UK32	0.0112412702292203
Q16594	Q9BZE9	0.0112412702292203
O76062	Q01974	0.0112412702292203
Q9BY43	P22466	0.0112412702292203
O00255	Q9Y2E4	0.0112412702292203
O95568	P48729	0.0112412702292203
Q86TI2	Q7L8J4	0.0112412702292203
Q8N3D4	Q8WUH2	0.0112412702292203
P49915	Q7Z5H3	0.0112412702292203
P54762	P07093	0.0112412702292203
Q9UBB4	P30411	0.0112412702292203
P37108	Q504Y2	0.0112412702292203
Q15742	Q93100	0.0112412702292203
Q6P5Z2	P49754	0.0112412702292203
Q13347	P54317	0.0112412702292203
O00255	Q9BRQ3	0.0112412702292203
Q8WVC6	P08571	0.0112412702292203
P52824	Q13347	0.0112412702292203
Q8WWM9	P07093	0.0112412702292203
P19440	P37108	0.0112412702292203
Q15738	Q9H082	0.0112412702292203
P37108	Q9HCS2	0.0112412702292203
P49247	P02765	0.0112412702292203
P49247	Q16378	0.0112412702292203
P37108	Q96SL1	0.0112412702292203
Q9BV79	O60513	0.0112412702292203
Q9ULE6	Q96RN5	0.0112412702292203
Q8IUY3	Q6PML9	0.0112412702292203
Q9NPD8	Q9BQ61	0.0112412702292203
P07919	Q9UFP1	0.0112412702292203
O15554	P35520	0.0112412702292203
Q9NU39	Q14677	0.0112412702292203
O15354	O00255	0.0112412702292203
Q9H981	Q6P4I2	0.0112412702292203
Q969P0	P01011	0.0112412702292203
P63241	Q99969	0.0112412702292203
Q13144	Q969J3	0.0112412702292203
Q969V5	P57729	0.0112412702292203
P23560	Q16763	0.0112412702292203
283458	P22670	0.0112412702292203
Q96PQ7	Q15843	0.0112412702292203
P22001	P37108	0.0112412702292203
P03915	P11216	0.0112412702292203
Q96HW7	Q9NZN4	0.0112412702292203
Q13443	Q8NI22	0.0112412702292203
Q9HDC5	Q9H3T3	0.0112412702292203
P31641	Q8IZV2	0.0112412702292203
Q8WXH0	Q9UM22	0.0112412702292203
Q8WYR4	P37108	0.0112412702292203
Q9BUX1	P49915	0.0112412702292203
P37108	Q9BRQ3	0.0112412702292203
Q16829	O00255	0.0112412702292203
Q12809	Q8IWC1	0.0112412702292203
Q04828	P37108	0.0112412702292203
Q9UJX2	P49247	0.0112412702292203
O75165	Q15738	0.0112412702292203
O43396	Q6P4F7	0.0112412702292203
Q2KHT3	Q8WW22	0.0112412702292203
Q8NHU6	O60220	0.0112412702292203
Q96CS2	P53582	0.0112412702292203
Q63HM1	Q9Y490	0.0112412702292203
Q8IW45	Q9Y2U8	0.0112412702292203
Q68EN5	Q9H4I3	0.0112412702292203
Q9H4I3	P22303	0.0112412702292203
Q5TC63	P52758	0.0112412702292203
Q7Z6M4	Q9P2J5	0.0112412702292203
Q7Z6M4	Q96HE7	0.0112412702292203
Q8IUI8	P63010	0.0112412702292203
Q8WV92	P27816	0.0112412702292203
O76070	Q9NRN7	0.0112412702292203
Q9HCL0	P63010	0.0112412702292203
Q5VV67	Q96HE7	0.0112412702292203
Q9NX65	O43396	0.0112412702292203
A6NHQ4	P10644	0.0112412702292203
O14908	Q6PCD5	0.0112412702292203
Q12805	Q9Y277	0.0112412702292203
Q6P4F7	Q96HE7	0.0112412702292203
P0DML3	Q9Y277	0.0112412702292203
Q7Z7A1	Q96HE7	0.0112412702292203
Q6PML9	Q14114	0.0112412702292203
Q96RU7	Q9Y547	0.0112412702292203
Q8N2I9	A6NJ78	0.0112412702292203
Q96EP0	Q86X10	0.0112412702292203
P23560	Q5VUA4	0.0112412702292203
P10588	P60510	0.0112412702292203
Q9UI30	O15273	0.0112412702292203
Q9UN74	Q9NRR3	0.0112412702292203
O60662	O60220	0.0112412702292203
P62072	Q9UKQ9	0.0112412702292203
P09234	Q15052	0.0112412702292203
O43278	O15014	0.0112412702292203
Q14376	Q9NZC7	0.0112412702292203
Q14571	P23434	0.0112412702292203
Q9P287	O95302	0.0112412702292203
P43034	P62072	0.0112412702292203
Q5TC63	O60220	0.0112412702292203
P98160	Q8TD16	0.0112412702292203
O14579	Q9UHL4	0.0112412702292203
Q02539	Q8IW45	0.0112412702292203
P22083	P62072	0.0112412702292203
Q9NPF2	P62072	0.0112412702292203
P62072	O95164	0.0112412702292203
Q03169	P02649	0.0112412702292203
Q8WVC0	O60220	0.0112412702292203
Q9UKA9	P10075	0.0112412702292203
Q9UMN6	Q8WW22	0.0112412702292203
O00458	Q8WW22	0.0112412702292203
P29966	Q99457	0.0112412702292203
P38398	Q6NZI2	0.0112412702292203
Q6NZI2	P55273	0.0112412702292203
P10644	Q9H8T0	0.0112412702292203
Q6PI78	Q9UNZ2	0.0112412702292203
P0DMV2	Q9UNZ2	0.0112412702292203
O60669	Q9UNZ2	0.0112412702292203
P48051	Q9UNZ2	0.0112412702292203
P69891	Q9UNZ2	0.0112412702292203
Q96NG3	Q9Y490	0.0112412702292203
Q02641	Q9UNZ2	0.0112412702292203
Q9UNZ2	P19438	0.0112412702292203
P35680	Q9Y605	0.0112412702292203
Q8IWF6	Q9ULC5	0.0112412702292203
Q9Y6C2	Q9UNZ2	0.0112412702292203
Q9H0U9	P61371	0.0112412702292203
P48165	Q9P2K2	0.0112412702292203
Q86UT6	Q96A32	0.0112412702292203
Q9UNZ2	Q6PL45	0.0112412702292203
A2RU49	Q9UNZ2	0.0112412702292203
Q9H8W3	Q9BRL6	0.0112412702292203
O60235	Q6PML9	0.0112412702292203
P38571	P16401	0.0112412702292203
O43731	Q9P2D3	0.0112412702292203
Q7KZ85	Q9Y597	0.0112412702292203
Q9BUA3	Q99959	0.0112412702292203
Q6P4Q7	P13686	0.0112412702292203
Q9H0U9	Q9BVM4	0.0112412702292203
Q99959	Q96FX7	0.0112412702292203
Q96FE7	Q9UNZ2	0.0112412702292203
P53597	Q14642	0.0112412702292203
Q07343	Q9Y605	0.0112412702292203
Q53GI3	P26358	0.0112412702292203
P02458	Q86TS9	0.0112412702292203
100510548	Q99567	0.0112412702292203
Q96DA0	Q9H1B7	0.0112412702292203
Q9BW72	P16422	0.0112412702292203
Q9UIV8	Q9H8M5	0.0112412702292203
Q14586	Q08378	0.0112412702292203
P26358	728013	0.0112412702292203
Q96JF6	P26358	0.0112412702292203
Q9Y2D5	P26358	0.0112412702292203
Q9UI30	Q86VR8	0.0112412702292203
P22607	Q2TAK8	0.0112412702292203
Q9BSH3	P26358	0.0112412702292203
Q15833	Q9H1E1	0.0112412702292203
Q9UP52	P26358	0.0112412702292203
Q6PML9	P56279	0.0112412702292203
Q96S55	P27487	0.0112412702292203
Q6PML9	P06731	0.0112412702292203
P53708	P62333	0.0112412702292203
Q96HY6	P51911	0.0112412702292203
Q9GZY8	P49366	0.0112412702292203
Q00341	Q15047	0.0112412702292203
Q9NX01	P13747	0.0112412702292203
Q14677	O14498	0.0112412702292203
Q96E11	Q9H1E1	0.0112412702292203
P07992	Q9H7Z7	0.0112412702292203
Q8TAG9	Q8NBI5	0.0112412702292203
O94979	P02747	0.0112412702292203
Q9UBH0	Q8N4C6	0.0112412702292203
O14683	P26358	0.0112412702292203
Q15283	Q9BXP5	0.0112412702292203
Q8NBP0	O00220	0.0112412702292203
Q9UK59	P49914	0.0112412702292203
Q06455	P16422	0.0112412702292203
P49788	P26358	0.0112412702292203
Q5H9S7	P26358	0.0112412702292203
O95922	P26358	0.0112412702292203
Q15166	Q6P4Q7	0.0112412702292203
Q6P4F1	P26358	0.0112412702292203
P26358	Q9NRA0	0.0112412702292203
Q9UGM6	P26358	0.0112412702292203
Q9BSU1	P55268	0.0112412702292203
P16422	Q8N183	0.0112412702292203
P07996	Q04656	0.0112412702292203
O75044	P02792	0.0112412702292203
P57076	P02792	0.0112412702292203
P10114	P30043	0.0112412702292203
Q9HA65	P48454	0.0112412702292203
P49720	P02511	0.0112412702292203
Q8TDL5	Q04656	0.0112412702292203
Q9NPH2	Q9NQX0	0.0112412702292203
P13987	Q96F07	0.0112412702292203
Q01094	P42167	0.0112412702292203
Q9UC06	O75170	0.0112412702292203
Q5T0N5	P26358	0.0112412702292203
Q86X52	Q53EP0	0.0112412702292203
Q9UJY5	P16422	0.0112412702292203
Q99959	Q8N4U5	0.0112412702292203
P22001	Q9Y490	0.0112412702292203
P09488	P16422	0.0112412702292203
P16422	O95196	0.0112412702292203
Q2VWP7	Q5RKV6	0.0112412702292203
Q6T4P5	P16422	0.0112412702292203
P0DMV2	Q92545	0.0112412702292203
O95292	146923	0.0112412702292203
O15049	Q9H7Z7	0.0112412702292203
Q9BUX1	Q6PML9	0.0112412702292203
Q9Y6R4	P16422	0.0112412702292203
Q9H7Z7	Q8N972	0.0112412702292203
P26358	Q6NSI8	0.0112412702292203
P54803	Q9NRR4	0.0112412702292203
P30039	Q5RKV6	0.0112412702292203
P15559	P00156	0.0112412702292203
Q99959	Q3SY17	0.0112412702292203
Q13535	Q8IWB9	0.0112412702292203
P05023	Q9BVN2	0.0112412702292203
Q9H7Z7	P20061	0.0112412702292203
P62745	Q5RKV6	0.0112412702292203
Q8WWV3	O95292	0.0112412702292203
P07992	P16422	0.0112412702292203
Q9H7Z7	Q8N4F0	0.0112412702292203
Q9Y3Q8	P49366	0.0112412702292203
P15259	O15344	0.0112412702292203
Q96EY8	Q9H582	0.0112412702292203
Q9Y605	Q9UIA0	0.0112412702292203
Q9Y233	P51114	0.0112412702292203
3509	Q68D85	0.0112412702292203
P35243	P10644	0.0112412702292203
P21583	P12931	0.0112412702292203
Q7L2R6	Q96HE7	0.0112412702292203
Q9NRJ7	P63010	0.0112412702292203
Q14106	Q96HE7	0.0112412702292203
Q504U0	Q96HE7	0.0112412702292203
P27816	Q6UXY1	0.0112412702292203
Q9NRA1	P63010	0.0112412702292203
Q8N4S7	P63010	0.0112412702292203
Q9Y485	Q9P2J5	0.0112412702292203
Q6PML9	Q5T7N2	0.0112412702292203
28797	Q6PML9	0.0112412702292203
O43396	Q9HCL0	0.0112412702292203
Q86VW2	Q96HE7	0.0112412702292203
Q9BWG6	P63010	0.0112412702292203
P50607	P63010	0.0112412702292203
Q8TDY4	Q96HE7	0.0112412702292203
Q9H4I3	Q13261	0.0112412702292203
O43396	Q14894	0.0112412702292203
Q9Y3B7	Q8N5C7	0.0112412702292203
P21217	Q6PML9	0.0112412702292203
O43396	Q9Y2J0	0.0112412702292203
Q9NPJ3	P29320	0.0112412702292203
Q6NZI2	Q9UBK7	0.0112412702292203
Q9H0U9	Q6TCH7	0.0112412702292203
Q9NRD1	P14406	0.0112412702292203
Q6NZI2	P22914	0.0112412702292203
O75526	P28330	0.0112412702292203
Q3SYG4	O60518	0.0112412702292203
Q5W111	Q9Y2U8	0.0112412702292203
Q96RE7	Q9UJA3	0.0112412702292203
Q9BUQ8	Q9UBR2	0.0112412702292203
Q13825	Q6NZI2	0.0112412702292203
O60518	Q9NS87	0.0112412702292203
F5H2R2	Q8TEM1	0.0112412702292203
Q6NZI2	Q13574	0.0112412702292203
Q9Y263	Q15935	0.0112412702292203
O43688	O00267	0.0112412702292203
P15090	Q9Y263	0.0112412702292203
Q13480	Q6NZI2	0.0112412702292203
P27816	Q9NR34	0.0112412702292203
Q12926	Q5JUX0	0.0112412702292203
Q2KHR2	O60518	0.0112412702292203
P19827	O94979	0.0112412702292203
P52758	Q9P2G3	0.0112412702292203
Q6NZI2	Q15438	0.0112412702292203
Q96MM6	O75526	0.0112412702292203
Q6NZI2	Q6IQ23	0.0112412702292203
Q9H7Z6	O60518	0.0112412702292203
P08697	O94979	0.0112412702292203
Q76N89	Q9Y3B7	0.0112412702292203
Q68DK7	P10644	0.0112412702292203
O43396	Q6ZMS7	0.0112412702292203
Q8N441	P09234	0.0112412702292203
Q9Y252	Q5BJH7	0.0112412702292203
P02790	Q9Y5K6	0.0112412702292203
Q9Y277	Q9NR55	0.0112412702292203
Q86V81	Q9NQG6	0.0112412702292203
Q9NQX5	Q9Y277	0.0112412702292203
Q03060	P51114	0.0112412702292203
Q8WWM9	P51114	0.0112412702292203
Q96H78	P51114	0.0112412702292203
Q9HCQ5	Q86V81	0.0112412702292203
P51114	Q96GN5	0.0112412702292203
Q8N2I9	P23434	0.0112412702292203
Q6UX53	100510688	0.0112412702292203
Q6ZMS7	Q96HE7	0.0112412702292203
P01906	Q8TEM1	0.0112412702292203
Q9H8H0	Q9NYS0	0.0112412702292203
Q9BWU0	P17010	0.0112412702292203
O15360	Q16563	0.0112412702292203
P14859	P49366	0.0112412702292203
P15259	O60678	0.0112412702292203
Q5BJH7	Q9Y6K1	0.0112412702292203
Q9H3M7	P16422	0.0112412702292203
P56730	P47895	0.0112412702292203
Q14677	P51172	0.0112412702292203
P62495	Q9UL42	0.0112412702292203
O15535	Q9Y277	0.0112412702292203
O15240	Q12907	0.0112412702292203
Q9Y5K6	P00450	0.0112412702292203
O43924	Q6PJF5	0.0112412702292203
Q9Y240	P63010	0.0112412702292203
O43396	Q9NRJ7	0.0112412702292203
Q9UM82	O75439	0.0112412702292203
Q96HD9	Q96HE7	0.0112412702292203
Q9Y2Y9	P51114	0.0112412702292203
P27816	Q96MF6	0.0112412702292203
Q9Y277	P17017	0.0112412702292203
P13671	P51114	0.0112412702292203
28797	P51114	0.0112412702292203
Q9Y277	Q9BRQ3	0.0112412702292203
P22079	P51114	0.0112412702292203
Q96BW1	Q96HE7	0.0112412702292203
Q76N89	O75439	0.0112412702292203
Q8TEM1	Q9H7M9	0.0112412702292203
Q96BN2	P16144	0.0112412702292203
Q9NRY4	O00459	0.0112412702292203
Q9NQG6	P51114	0.0112412702292203
Q86UP0	Q9Y277	0.0112412702292203
P51114	Q9P225	0.0112412702292203
Q9Y277	P25116	0.0112412702292203
Q8NB46	643752	0.0112412702292203
P51812	O43542	0.0112412702292203
Q9NZH0	P55957	0.0112412702292203
O00255	O43934	0.0112412702292203
O00255	Q08AG7	0.0112412702292203
Q9BZR6	P37108	0.0112412702292203
Q86SQ4	Q8NHG7	0.0112412702292203
Q9Y666	Q9NVQ4	0.0112412702292203
P11908	Q7L7V1	0.0112412702292203
O60508	P09104	0.0112412702292203
P0DTE8	P36915	0.0112412702292203
Q9UHF7	Q00169	0.0112412702292203
Q96BF6	O75319	0.0112412702292203
O75676	Q9P289	0.0112412702292203
Q9UNK9	Q9ULJ3	0.0112412702292203
Q9NY97	Q9NRP0	0.0112412702292203
P13284	Q6XUX3	0.0112412702292203
O43617	O75554	0.0112412702292203
O15228	P08311	0.0112412702292203
P41223	O76062	0.0112412702292203
Q9NWU1	Q9Y366	0.0112412702292203
Q9ULA0	Q9UK73	0.0112412702292203
Q9P2B4	P57721	0.0112412702292203
Q13630	Q9H6A9	0.0112412702292203
Q14919	Q9P2P5	0.0112412702292203
P0DTE8	Q12929	0.0112412702292203
P54274	Q86TS9	0.0112412702292203
Q6V1X1	Q9BXB1	0.0112412702292203
P0C0L4	P50895	0.0112412702292203
Q96MU7	O95671	0.0112412702292203
P33908	O95167	0.0112412702292203
Q9UNK9	Q96G25	0.0112412702292203
Q9UK61	P53602	0.0112412702292203
P01034	126235	0.0112412702292203
O75531	Q86XT2	0.0112412702292203
Q92932	Q8NF37	0.0112412702292203
O75531	Q9Y2G2	0.0112412702292203
P16070	Q9BXA9	0.0112412702292203
P61221	Q9ULC6	0.0112412702292203
O75531	Q6S5L8	0.0112412702292203
P13497	P48444	0.0112412702292203
28394	Q8NF37	0.0112412702292203
Q9BT40	Q9Y5Q0	0.0112412702292203
O75531	Q92481	0.0112412702292203
Q9NWS6	P61221	0.0112412702292203
P61221	Q8NFX7	0.0112412702292203
O75531	Q15406	0.0112412702292203
Q14126	Q96LC9	0.0112412702292203
O75531	Q9BX97	0.0112412702292203
O75368	Q9H095	0.0112412702292203
P60763	Q9ULC5	0.0112412702292203
P61221	Q9NU39	0.0112412702292203
P61221	Q8N4T0	0.0112412702292203
Q6NT55	Q6P1L8	0.0112412702292203
Q9UN76	P61221	0.0112412702292203
O75531	Q03923	0.0112412702292203
Q9BV79	O15235	0.0112412702292203
P42701	Q96A35	0.0112412702292203
Q5W111	Q5SRI9	0.0112412702292203
Q8N729	P01034	0.0112412702292203
Q14493	Q68DH5	0.0112412702292203
P42785	Q9Y689	0.0112412702292203
O60547	Q6PFW1	0.0112412702292203
Q92503	Q8NBJ4	0.0112412702292203
P21860	P61221	0.0112412702292203
P61221	Q9BYJ0	0.0112412702292203
O75531	P22310	0.0112412702292203
Q8NF37	28937	0.0112412702292203
P11233	P29320	0.0112412702292203
Q8NF37	Q8TER0	0.0112412702292203
Q96RY5	P11233	0.0112412702292203
Q16385	P61221	0.0112412702292203
Q9BQC3	Q8WW59	0.0112412702292203
P52565	P02743	0.0112412702292203
Q9NZP8	Q9ULG6	0.0112412702292203
P61221	P02741	0.0112412702292203
O95271	Q96R05	0.0112412702292203
O60487	Q9ULG6	0.0112412702292203
Q9BT40	O00519	0.0112412702292203
P07098	O75531	0.0112412702292203
Q9UKJ5	O75531	0.0112412702292203
Q8NF37	P17658	0.0112412702292203
Q8N264	Q14126	0.0112412702292203
P61221	Q01995	0.0112412702292203
O75531	Q96EP1	0.0112412702292203
O75531	Q9Y3M9	0.0112412702292203
O75531	Q70EK9	0.0112412702292203
Q14126	P23219	0.0112412702292203
Q9UL36	O75531	0.0112412702292203
Q9H6A9	P30622	0.0112412702292203
Q9Y2K9	O75531	0.0112412702292203
O60547	Q9NWU1	0.0112412702292203
P07492	P49915	0.0112412702292203
Q96A35	Q64LD2	0.0112412702292203
Q8WXI7	Q96A35	0.0112412702292203
Q9NZ56	Q9UBU9	0.0112412702292203
Q6PEV8	P11233	0.0112412702292203
P49674	Q9NT99	0.0112412702292203
Q9BRR0	P11233	0.0112412702292203
P52739	P11233	0.0112412702292203
Q9BZM4	P11226	0.0112412702292203
Q14019	P57054	0.0112412702292203
P49674	Q7Z3D6	0.0112412702292203
Q9UL36	P61221	0.0112412702292203
P29966	Q6ZMP0	0.0112412702292203
Q14019	Q15493	0.0112412702292203
Q9BQT8	Q8IVF6	0.0112412702292203
Q9BQT8	Q8N8Q3	0.0112412702292203
Q494U1	Q9BQT8	0.0112412702292203
Q14019	Q9HCE6	0.0112412702292203
Q9BQT8	P0CK96	0.0112412702292203
Q8TEY5	Q14126	0.0112412702292203
O75531	P58397	0.0112412702292203
Q9Y5I0	Q8NF37	0.0112412702292203
Q8NEG4	Q14126	0.0112412702292203
Q8NF37	P08217	0.0112412702292203
P78395	O95182	0.0112412702292203
O75531	O15165	0.0112412702292203
Q7L775	P13591	0.0112412702292203
Q9BT40	P27707	0.0112412702292203
Q96PJ5	Q96RP9	0.0112412702292203
P30519	Q8IXQ3	0.0112412702292203
Q96RP9	O75891	0.0112412702292203
Q8N128	Q96RP9	0.0112412702292203
Q05586	Q96RP9	0.0112412702292203
Q8WUJ0	Q96RP9	0.0112412702292203
Q2TAM9	P10515	0.0112412702292203
Q9BQT8	Q8WWY8	0.0112412702292203
28299	P52565	0.0112412702292203
P43246	Q96LZ2	0.0112412702292203
P02686	P13591	0.0112412702292203
P04440	Q969G2	0.0112412702292203
Q96BR6	P04083	0.0112412702292203
P30519	P98088	0.0112412702292203
Q9NY97	Q96A47	0.0112412702292203
Q15459	P98088	0.0112412702292203
Q7L014	O14730	0.0112412702292203
P02750	P13591	0.0112412702292203
Q5T7W0	P04083	0.0112412702292203
P04083	P52737	0.0112412702292203
Q9UKU0	728932	0.0112412702292203
Q9P2E3	Q96EN8	0.0112412702292203
Q15198	728932	0.0112412702292203
Q15291	Q9BTU6	0.0112412702292203
Q86SR1	Q8TED0	0.0112412702292203
Q14126	Q9ULC6	0.0112412702292203
O75531	O14788	0.0112412702292203
Q08499	Q2TB90	0.0112412702292203
P04440	P13686	0.0112412702292203
A6NEC2	P47972	0.0112412702292203
P62753	Q99726	0.0112412702292203
Q7Z7K0	Q96RP9	0.0112412702292203
Q9UQ84	Q96RP9	0.0112412702292203
P61221	Q2M3C6	0.0112412702292203
P51116	Q5T7W0	0.0112412702292203
O75531	P09016	0.0112412702292203
Q9BY44	Q99611	0.0112412702292203
P49674	Q2KHR2	0.0112412702292203
Q9NYG2	Q9UJC3	0.0112412702292203
P19961	P30048	0.0112412702292203
Q8TE04	Q8NF37	0.0112412702292203
O75531	Q99946	0.0112412702292203
P49674	Q96SZ5	0.0112412702292203
P21583	Q13347	0.0112412702292203
Q9BXT6	Q14126	0.0112412702292203
Q5JUX0	Q9NR50	0.0112412702292203
Q96IY4	Q5SRI9	0.0112412702292203
P48378	Q5T5P2	0.0112412702292203
Q15166	P04440	0.0112412702292203
Q96ND0	P55263	0.0112412702292203
28903	P25705	0.0112412702292203
Q9UGY1	Q8IUI8	0.0112412702292203
100509457	P98194	0.0112412702292203
O15240	P49841	0.0112412702292203
Q86XN7	Q7Z2W9	0.0112412702292203
Q8TF50	Q9ULG6	0.0112412702292203
Q13123	Q08499	0.0112412702292203
Q9H223	Q8TE69	0.0112412702292203
O15235	Q9UN74	0.0112412702292203
Q9ULG6	Q8TBZ8	0.0112412702292203
Q9ULG6	Q6EMK4	0.0112412702292203
Q9BRV8	Q9BZF9	0.0112412702292203
Q9ULG6	Q8N0X4	0.0112412702292203
P35030	Q96G97	0.0112412702292203
Q7L014	O15516	0.0112412702292203
Q53EP0	P98173	0.0112412702292203
P62753	Q13489	0.0112412702292203
Q86XI2	O15318	0.0112412702292203
Q8WTV1	Q96RP9	0.0112412702292203
Q9Y580	Q9HCP0	0.0112412702292203
P25705	P20393	0.0112412702292203
Q6NSI8	Q96RP9	0.0112412702292203
P30519	Q96JS3	0.0112412702292203
Q9H223	O14782	0.0112412702292203
O14841	Q8NF37	0.0112412702292203
Q9Y286	O75531	0.0112412702292203
Q9Y279	O75531	0.0112412702292203
Q9NPF8	Q8NF37	0.0112412702292203
O75531	O15244	0.0112412702292203
P42701	Q10713	0.0112412702292203
28896	P52565	0.0112412702292203
Q15286	Q9NPZ5	0.0112412702292203
A6NDB9	Q10713	0.0112412702292203
O96000	Q8NCW0	0.0112412702292203
Q9GZN4	P13591	0.0112412702292203
O95696	Q9BQP7	0.0112412702292203
P19404	O43824	0.0112412702292203
Q13432	O60888	0.0112412702292203
Q9NQI0	Q9UL15	0.0112412702292203
P49247	Q9BQG0	0.0112412702292203
P07093	Q99624	0.0112412702292203
Q6PI78	P37108	0.0112412702292203
Q9Y2E4	P37108	0.0112412702292203
P37108	Q8NCY6	0.0112412702292203
O00255	P17017	0.0112412702292203
P30519	Q8IZY2	0.0112412702292203
Q9H7C9	Q96IY4	0.0112412702292203
Q15742	Q03113	0.0112412702292203
O60830	O00763	0.0112412702292203
Q8IXQ3	P43246	0.0112412702292203
O76038	Q8TC07	0.0112412702292203
O15049	O43813	0.0112412702292203
O43813	Q9BR77	0.0112412702292203
O43813	P10092	0.0112412702292203
O75051	P07951	0.0112412702292203
P07951	Q5T7M9	0.0112412702292203
O15235	P16591	0.0112412702292203
85358	O75531	0.0112412702292203
P61812	P61221	0.0112412702292203
P49915	Q96NG3	0.0112412702292203
Q9NXK6	Q8NCW5	0.0112412702292203
Q17RB0	Q8NCW5	0.0112412702292203
Q9NQ79	P07311	0.0112412702292203
Q86WK7	A6NL28-2	0.0112412702292203
Q9Y2P4	P08910	0.0112412702292203
A8K2U0	O75503	0.0112412702292203
O60812	Q9BQQ3	0.0112412702292203
P37108	Q8IWU2	0.0112412702292203
P04090	P37108	0.0112412702292203
P37108	Q9Y2B2	0.0112412702292203
O00255	Q96GE9	0.0112412702292203
P41732	Q9UL15	0.0112412702292203
A6NL28-2	Q8TE77	0.0112412702292203
P49915	O95837	0.0112412702292203
P22001	P49915	0.0112412702292203
Q13838	Q9Y3M9	0.0112412702292203
Q96BQ5	P07093	0.0112412702292203
Q9P2E3	P41236	0.0112412702292203
P49915	P19438	0.0112412702292203
Q6AI39	Q6DKI1	0.0112412702292203
P20810	Q96BZ8	0.0112412702292203
P84095	P13591	0.0112412702292203
P10586	Q9Y5G5	0.0112412702292203
Q8IWC1	A6NGR9	0.0112412702292203
Q8NCW5	Q9Y3M9	0.0112412702292203
Q8NCW5	Q9Y6Q3	0.0112412702292203
28903	P13591	0.0112412702292203
P60891	Q96CM8	0.0112412702292203
Q9Y231	Q8NCW5	0.0112412702292203
Q92546	Q9Y672	0.0112412702292203
Q3KP66	Q9UHR6	0.0112412702292203
Q86SQ4	P21108	0.0112412702292203
Q5F1R6	P48147	0.0112412702292203
Q9Y333	P18510	0.0112412702292203
Q9H1K1	Q9Y3Z3	0.0112412702292203
Q9NPH3	P12814	0.0112412702292203
Q8N9R8	Q9ULX6	0.0112412702292203
Q9UIV8	Q8NC54	0.0112412702292203
Q9C005	Q7Z403	0.0112412702292203
Q12899	Q93045	0.0112412702292203
Q9UL36	Q8NCW5	0.0112412702292203
Q9Y333	3503	0.0112412702292203
Q9UL15	Q8WWY8	0.0112412702292203
O00255	P14621	0.0112412702292203
Q9P121	Q9HBH0	0.0112412702292203
P49427	Q9NY61	0.0112412702292203
Q8N398	A6NL28-2	0.0112412702292203
O95445	Q8NCW5	0.0112412702292203
Q9UKJ5	Q8NCW5	0.0112412702292203
254958	Q8NCW5	0.0112412702292203
Q9BVM2	Q9UIQ6	0.0112412702292203
Q8NCW5	P09871	0.0112412702292203
Q8IWY9	P37108	0.0112412702292203
O14776	Q9UM21	0.0112412702292203
Q6AI39	Q9BQP7	0.0112412702292203
Q8WXI9	P08134	0.0112412702292203
P06744	Q9H4I2	0.0112412702292203
Q13488	Q92466	0.0112412702292203
P00738	P29692	0.0112412702292203
Q96EG1	O75529	0.0112412702292203
Q5JTV8	Q3MIN7	0.0112412702292203
Q14332	P16070	0.0112412702292203
P60983	Q9NXF7	0.0112412702292203
Q14596	Q96JQ0	0.0112412702292203
P60983	Q9BX95	0.0112412702292203
Q9C0F1	Q9BTL3	0.0112412702292203
Q9BZF9	Q9BTL3	0.0112412702292203
P55854	P00747	0.0112412702292203
Q9HAP6	Q9BQP7	0.0112412702292203
Q8NEG4	Q9UET6	0.0112412702292203
P55854	28452	0.0112412702292203
Q96J02	Q96DF8	0.0112412702292203
P37108	Q3BBV0	0.0112412702292203
Q8TDX7	Q9Y519	0.0112412702292203
Q7LGC8	P07919	0.0112412702292203
P10586	Q86UF2	0.0112412702292203
Q9NQ79	P07919	0.0112412702292203
P19086	Q5VYY1	0.0112412702292203
Q9ULD0	P21108	0.0112412702292203
O60331	P37108	0.0112412702292203
Q99650	Q96H22	0.0112412702292203
Q15637	Q16385	0.0112412702292203
P56270	Q9UPZ3	0.0112412702292203
Q8TDL5	Q92466	0.0112412702292203
P37108	Q86VD1	0.0112412702292203
Q9UL15	A6NFY7	0.0112412702292203
Q12981	Q6T4R5	0.0112412702292203
Q494U1	Q9UL15	0.0112412702292203
Q2TB90	Q92743	0.0112412702292203
O15240	Q13123	0.0112412702292203
Q5T0U0	Q9UKA9	0.0112412702292203
Q86YM7	Q8IXQ5	0.0112412702292203
Q96JK2	Q96M27	0.0112412702292203
P48051	P49915	0.0112412702292203
O60266	P08582	0.0112412702292203
Q96R05	Q8WUH2	0.0112412702292203
P37108	Q16602	0.0112412702292203
O00255	Q6IQ26	0.0112412702292203
O00255	Q8N1E6	0.0112412702292203
Q96DN6	P49915	0.0112412702292203
O14802	Q13488	0.0112412702292203
100509631	Q9Y6G9	0.0112412702292203
O95870	Q9UQB8	0.0112412702292203
Q14596	Q5T2S8	0.0112412702292203
P62195	Q96GE9	0.0112412702292203
Q2TB90	Q01968	0.0112412702292203
Q01196	O60513	0.0112412702292203
Q13363	Q969G5	0.0112412702292203
P16070	Q9Y6R4	0.0112412702292203
Q14126	Q7Z402	0.0112412702292203
P63241	Q6PL45	0.0112412702292203
Q8TAA5	P48634	0.0112412702292203
P06132	Q96HD1	0.0112412702292203
Q8IYH5	Q92466	0.0112412702292203
Q8IZK6	P01130	0.0112412702292203
Q86SX3	Q03001	0.0112412702292203
P49589	Q9NP55	0.0112412702292203
P32456	P13591	0.0112412702292203
Q3SY56	Q8WVC6	0.0112412702292203
Q9Y680	Q03001	0.0112412702292203
Q16623	P41091	0.0112412702292203
Q7LG56	Q9Y2Z2	0.0112412702292203
Q9NQE7	P21796	0.0112412702292203
Q8IVH8	Q6DKI1	0.0112412702292203
Q68BL7	P21796	0.0112412702292203
P21796	Q9Y3M9	0.0112412702292203
Q96A65	Q8IW45	0.0112412702292203
P48060	P21796	0.0112412702292203
P30838	Q86VP1	0.0112412702292203
Q9NY35	Q8NBX0	0.0112412702292203
P21796	P08217	0.0112412702292203
Q8TBK6	P21796	0.0112412702292203
Q8ND71	P21796	0.0112412702292203
P38398	Q969U7	0.0112412702292203
Q8TE04	P21796	0.0112412702292203
Q969F2	P07093	0.0112412702292203
P49821	Q96MM6	0.0112412702292203
Q9UBB4	P40617	0.0112412702292203
Q5VIR6	Q96RD7	0.0112412702292203
Q14126	O43889	0.0112412702292203
P61221	P40199	0.0112412702292203
P61221	Q5JUW0	0.0112412702292203
Q8NF37	P08493	0.0112412702292203
O75531	Q17RB0	0.0112412702292203
Q8NF37	Q9Y5T4	0.0112412702292203
Q8IVS2	A7E2Y1	0.0112412702292203
P55317	Q9UK59	0.0112412702292203
P00326	Q8NF37	0.0112412702292203
P61221	Q6IA17	0.0112412702292203
Q9NW82	P11233	0.0112412702292203
P37108	O60809	0.0112412702292203
Q96PQ7	Q9UL15	0.0112412702292203
O00255	A5D8V7	0.0112412702292203
Q96B26	P30613	0.0112412702292203
Q9Y5Y6	Q96S44	0.0112412702292203
Q8NG31	Q9NPJ3	0.0112412702292203
P21796	Q8NFX7	0.0112412702292203
Q9BRH9	P21796	0.0112412702292203
Q8WY41	P21796	0.0112412702292203
O15234	O95571	0.0112412702292203
Q14914	Q96CT7	0.0112412702292203
Q15599	Q9NV70	0.0112412702292203
P06132	Q8WTW3	0.0112412702292203
Q9BYB4	100528064	0.0112412702292203
P23560	Q9BYB4	0.0112412702292203
Q6NW34	Q9H7D0	0.0112412702292203
Q96B36	P16070	0.0112412702292203
P09769	A6NL28-2	0.0112412702292203
O96011	O96013	0.0112412702292203
Q969U7	Q9NVR7	0.0112412702292203
P05204	Q13315	0.0112412702292203
A8MPS7	O60925	0.0112412702292203
A4D1U4	Q8TE77	0.0112412702292203
Q8N398	A4D1U4	0.0112412702292203
O43314	Q9BPU6	0.0112412702292203
Q9BRQ8	Q9UK59	0.0112412702292203
P16070	Q86VP3	0.0112412702292203
Q96FS4	Q8TCU4	0.0112412702292203
28797	Q8WVC6	0.0112412702292203
Q9Y5W9	P07311	0.0112412702292203
Q96KP1	P10620	0.0112412702292203
A4D1U4	Q9NR45	0.0112412702292203
A6NL28-2	Q9NX55	0.0112412702292203
Q8IU89	Q5JTJ3	0.0112412702292203
Q9HCM2	Q9NY61	0.0112412702292203
Q8TE56	P07919	0.0112412702292203
Q08397	P07311	0.0112412702292203
P55211	Q9NRH1	0.0112412702292203
P36957	O95562	0.0112412702292203
Q9H4Z2	Q9BVQ7	0.0112412702292203
Q9NY61	Q01664	0.0112412702292203
Q7Z6M4	Q7Z6J9	0.0112412702292203
Q66K89	P07311	0.0112412702292203
P16070	P28300	0.0112412702292203
A6NED2	Q9H3T3	0.0112412702292203
Q68CP4	Q9BUN8	0.0112412702292203
Q96K19	P11216	0.0112412702292203
Q9BZM5	P62760	0.0112412702292203
Q9BRR0	Q9UQB8	0.0112412702292203
Q8TB73	P07919	0.0112412702292203
P49589	Q9H3R5	0.0112412702292203
Q9P215	Q96B26	0.0112412702292203
P04818	O43934	0.0112412702292203
P26440	P57729	0.0112412702292203
Q9P2N7	Q8NI29	0.0112412702292203
Q9HB40	Q96GU1	0.0112412702292203
Q96GU1	O96013	0.0112412702292203
Q8IWB7	Q16763	0.0112412702292203
Q969P0	Q16777	0.0112412702292203
Q15118	Q99715	0.0112412702292203
Q96LZ7	O00303	0.0112412702292203
P08670	Q99726	0.0112412702292203
Q96DR8	P49247	0.0112412702292203
Q96C01	Q8NBZ7	0.0112412702292203
Q9H981	Q16777	0.0112412702292203
P10586	Q7Z5W3	0.0112412702292203
Q9NR48	O15498	0.0112412702292203
P21796	Q9H477	0.0112412702292203
254958	Q6IBS0	0.0112412702292203
Q9UGM3	Q04656	0.0112412702292203
P13987	Q7Z3B4	0.0112412702292203
Q96QA5	O95750	0.0112412702292203
Q9HD26	Q15438	0.0112412702292203
P25490	P99999	0.0112412702292203
Q9UBQ7	Q6IPR3	0.0112412702292203
Q9UI30	O75845	0.0112412702292203
Q96G03	Q6VMQ6	0.0112412702292203
Q2TAL5	Q96GQ5	0.0112412702292203
Q3MJ16	P40926	0.0112412702292203
Q96G03	Q8IUD2	0.0112412702292203
Q8IWK6	P67775	0.0112412702292203
P54687	Q6DD87	0.0112412702292203
P48426	O43240	0.0112412702292203
P10074	Q9Y570	0.0112412702292203
Q9H9K5	Q68D85	0.0112412702292203
P11413	Q8IZQ5	0.0112412702292203
P05362	P31937	0.0112412702292203
Q9H0U9	Q86W50	0.0112412702292203
80028	Q9H3T3	0.0112412702292203
Q6PML9	Q9UN73	0.0112412702292203
Q96NY7	O15020	0.0112412702292203
O15020	O15305	0.0112412702292203
Q6PML9	Q86VR8	0.0112412702292203
P51911	O95400	0.0112412702292203
Q9NZJ0	O95400	0.0112412702292203
Q86X95	Q9NVS9	0.0112412702292203
Q14019	Q9Y2E4	0.0112412702292203
Q9BV79	Q8NC67	0.0112412702292203
P61968	Q9NVS9	0.0112412702292203
Q96R05	P09936	0.0112412702292203
Q8IUL8	P48507	0.0112412702292203
P02671	Q9P0I2	0.0112412702292203
Q7Z309	A6NFN3	0.0112412702292203
Q7Z5K2	Q8IYL2	0.0112412702292203
P51826	P30041	0.0112412702292203
A0PK00	Q9Y2X0	0.0112412702292203
Q8TF71	P37088	0.0112412702292203
Q9Y5Z0	Q9H8H0	0.0112412702292203
Q92785	Q6UWZ7	0.0112412702292203
O76082	Q8NBP7	0.0112412702292203
P21583	Q12981	0.0112412702292203
Q9BWU0	Q06323	0.0112412702292203
P21399	Q6WRX3	0.0112412702292203
Q9BQT8	P06731	0.0112412702292203
P78504	Q99707	0.0112412702292203
Q14019	Q16829	0.0112412702292203
O00748	Q99707	0.0112412702292203
Q14019	P85298	0.0112412702292203
727738	Q99707	0.0112412702292203
Q9UHX3	Q15262	0.0112412702292203
Q9BQT8	Q96A73	0.0112412702292203
Q06828	Q9BQT8	0.0112412702292203
Q8IWE4	Q14019	0.0112412702292203
Q14019	Q9UN19	0.0112412702292203
Q9H9V9	Q13214	0.0112412702292203
Q92785	Q9BTX3	0.0112412702292203
Q96JG6	Q13705	0.0112412702292203
O00116	Q9BSF0	0.0112412702292203
Q5VZE5	P53634	0.0112412702292203
Q92785	Q14324	0.0112412702292203
P53634	P52943	0.0112412702292203
P01116	P53634	0.0112412702292203
P05014	Q9NVS9	0.0112412702292203
Q86UY8	P53634	0.0112412702292203
P35580	P15428	0.0112412702292203
Q96HD9	Q9NVS9	0.0112412702292203
Q70JA7	Q9Y5L3	0.0112412702292203
Q92785	Q8IUQ4	0.0112412702292203
Q8N4B1	P35580	0.0112412702292203
Q92785	O15265	0.0112412702292203
A6NNY8	Q9NVS9	0.0112412702292203
Q96EK6	Q96HY6	0.0112412702292203
O15020	Q8TEW8	0.0112412702292203
P22352	P35580	0.0112412702292203
Q92785	Q86XN6	0.0112412702292203
P55211	O00116	0.0112412702292203
P35580	Q9UKR3	0.0112412702292203
Q8IUQ4	P53634	0.0112412702292203
O75347	Q9NZN5	0.0112412702292203
P31273	P04899	0.0112412702292203
Q8ND71	P04899	0.0112412702292203
Q8N831	P24666	0.0112412702292203
Q92785	P50607	0.0112412702292203
Q92871	O15020	0.0112412702292203
Q8N9Z2	Q9NVS9	0.0112412702292203
P49589	Q96JN8	0.0112412702292203
Q14894	Q9NVS9	0.0112412702292203
Q9NVS9	Q5VV67	0.0112412702292203
Q9UHA7	P35580	0.0112412702292203
Q9H0U9	Q2KHT3	0.0112412702292203
Q96F45	Q7Z4H3	0.0112412702292203
Q14376	Q96MW5	0.0112412702292203
28937	Q14677	0.0112412702292203
O60333	P21579	0.0112412702292203
Q15768	Q93084	0.0112412702292203
Q9Y6B6	Q9NSY1	0.0112412702292203
Q9BRT2	O00625	0.0112412702292203
Q7Z404	Q8IUC8	0.0112412702292203
Q3SY56	P04920	0.0112412702292203
Q9Y6N8	O00116	0.0112412702292203
Q96QA5	Q9NV72	0.0112412702292203
O15020	Q7Z402	0.0112412702292203
O14792	Q16539	0.0112412702292203
Q96JP9	Q68CR1	0.0112412702292203
Q92785	Q9NX65	0.0112412702292203
Q13214	P48167	0.0112412702292203
Q9Y5Z0	O60216	0.0112412702292203
Q15646	Q9H582	0.0112412702292203
Q9P217	O00116	0.0112412702292203
Q9NY33	Q96E22	0.0112412702292203
P12931	P20338	0.0112412702292203
Q7L0J3	Q2TB90	0.0112412702292203
P02671	Q8N4C6	0.0112412702292203
O43396	Q9ULT6	0.0112412702292203
P42167	P80365	0.0112412702292203
Q6ZUU1	P07437	0.0112412702292203
P47895	Q9BYI3	0.0112412702292203
O43396	Q7RTN6	0.0112412702292203
O43396	Q9Y2L8	0.0112412702292203
Q8N543	O75439	0.0112412702292203
P25098	Q96HE7	0.0112412702292203
O75439	Q7RTS1	0.0112412702292203
O43396	Q96NH3	0.0112412702292203
Q9Y3B7	Q7RTS1	0.0112412702292203
O43396	Q8IYD8	0.0112412702292203
28834	Q9BQT9	0.0112412702292203
P82094	Q5XPI4	0.0112412702292203
Q92572	O95390	0.0112412702292203
A2RTX5	283970	0.0112412702292203
Q9NYH9	P21589	0.0112412702292203
Q96BN8	P21589	0.0112412702292203
Q9BY50	P21589	0.0112412702292203
Q96A73	Q9Y547	0.0112412702292203
P78345	Q9Y5Y6	0.0112412702292203
Q6NZI2	P51580	0.0112412702292203
O43175	P51956	0.0112412702292203
O94979	Q9UID6	0.0112412702292203
P60606	O75027	0.0112412702292203
Q9NTJ5	Q9UHL4	0.0112412702292203
Q92545	Q16719	0.0112412702292203
O14792	Q8IYQ7	0.0112412702292203
Q6PI78	Q9Y490	0.0112412702292203
Q9Y3P9	P06396	0.0112412702292203
O15231	Q9UJ41	0.0112412702292203
Q96IK5	O95199	0.0112412702292203
Q3MJ16	54101	0.0112412702292203
P07205	O95199	0.0112412702292203
Q04727	Q13683	0.0112412702292203
Q8IVT2	Q9NS87	0.0112412702292203
Q96GS6	Q13683	0.0112412702292203
P04843	O43490	0.0112412702292203
Q8NG50	A0FGR8	0.0112412702292203
Q9UHR5	P01037	0.0112412702292203
Q6T4R5	Q70UQ0	0.0112412702292203
Q92968	Q6NZI2	0.0112412702292203
Q96EK7	Q8NBE8	0.0112412702292203
O75717	O95336	0.0112412702292203
Q6PML9	P49447	0.0112412702292203
O15350	Q14134	0.0112412702292203
P06396	Q9NZ53	0.0112412702292203
Q96QA5	Q53T59	0.0112412702292203
P22303	P07437	0.0112412702292203
Q96MG8	Q9Y2X9	0.0112412702292203
P19827	Q99627	0.0112412702292203
100507710	P07437	0.0112412702292203
Q6NZI2	Q9NVR7	0.0112412702292203
Q8IW45	O60518	0.0112412702292203
P00742	P08572	0.0112412702292203
Q9Y6N8	P42167	0.0112412702292203
Q9Y5L3	Q86XT9	0.0112412702292203
Q9BXB4	Q6NZI2	0.0112412702292203
Q10472	P47712	0.0112412702292203
Q96QA5	Q8TCZ2	0.0112412702292203
Q8IUC8	O43157	0.0112412702292203
O00244	O43240	0.0112412702292203
Q9UJX3	Q8IW45	0.0112412702292203
P05204	Q13410	0.0112412702292203
Q9UKB3	Q16378	0.0112412702292203
O76003	O00244	0.0112412702292203
P26885	Q6P1K2	0.0112412702292203
Q9Y625	P21291	0.0112412702292203
P22607	Q93096	0.0112412702292203
Q9UHX3	O00213	0.0112412702292203
Q96KR6	Q9H8H0	0.0112412702292203
Q9BWU0	Q15646	0.0112412702292203
O00116	Q8N1E2	0.0112412702292203
Q9BWU0	O75820	0.0112412702292203
Q9BV79	Q86UT6	0.0112412702292203
Q16539	P22607	0.0112412702292203
P38159	Q53G44	0.0112412702292203
O00748	Q6PML9	0.0112412702292203
O75820	P49366	0.0112412702292203
O75820	P11413	0.0112412702292203
P22304	O75027	0.0112412702292203
P55283	P42167	0.0112412702292203
Q8TCD5	Q6YP21	0.0112412702292203
Q9H7C4	Q01970	0.0112412702292203
Q6UXV4	Q96AB3	0.0112412702292203
Q9Y6N8	P27816	0.0112412702292203
Q2VWP7	O75909	0.0112412702292203
Q5SW96	O75909	0.0112412702292203
P55199	Q9NUQ9	0.0112412702292203
O00154	100134230	0.0112412702292203
Q6PML9	Q4ADV7	0.0112412702292203
Q9HCM2	O75909	0.0112412702292203
Q9NRD1	Q9NRZ7	0.0112412702292203
P51828	Q7L5D6	0.0112412702292203
Q96RU7	Q7L5D6	0.0112412702292203
Q8WWY8	Q7L5D6	0.0112412702292203
Q96GK7	Q7L5D6	0.0112412702292203
O00154	Q2TB10	0.0112412702292203
P36543	P01903	0.0112412702292203
P41273	P28062	0.0112412702292203
Q9Y6N6	P08572	0.0112412702292203
Q8N344	O43396	0.0112412702292203
P42167	Q9H2A3	0.0112412702292203
P54253	Q9P2J5	0.0112412702292203
Q9Y5G7	O43396	0.0112412702292203
Q8N8U2	P42167	0.0112412702292203
O00754	Q96AB3	0.0112412702292203
Q9UKU6	P08572	0.0112412702292203
P07196	Q8N531	0.0112412702292203
O43678	P78504	0.0112412702292203
P13693	P48051	0.0112412702292203
Q96CS4	P62304	0.0112412702292203
Q9BUE6	Q9UJH8	0.0112412702292203
Q86VX9	Q9Y6I3	0.0112412702292203
P51636	Q9BQQ3	0.0112412702292203
P19086	3509	0.0112412702292203
Q9HCJ0	P68106	0.0112412702292203
Q9H9V9	Q5NDL2	0.0112412702292203
Q9H9V9	Q14118	0.0112412702292203
Q08117	P53004	0.0112412702292203
Q92888	Q9Y3Q3	0.0112412702292203
Q14116	Q7Z434	0.0112412702292203
Q9UGK8	Q5TH69	0.0112412702292203
Q9Y277	Q3MJ62	0.0112412702292203
P47895	Q9UPU5	0.0112412702292203
Q9NRD9	P60604	0.0112412702292203
P51114	Q03468	0.0112412702292203
P10644	Q9Y4E5	0.0112412702292203
Q86V81	Q96B70	0.0112412702292203
Q96SZ5	Q15031	0.0112412702292203
Q9BSA9	P51114	0.0112412702292203
Q5VUJ6	Q53GA4	0.0112412702292203
Q969Z4	Q53GA4	0.0112412702292203
Q86VF2	P16278	0.0112412702292203
Q9Y5W9	P26006	0.0112412702292203
Q96L34	P61225	0.0112412702292203
Q9UBQ6	Q9H9V9	0.0112412702292203
Q07960	Q9BY42	0.0112412702292203
Q9UGP4	Q6NZI2	0.0112412702292203
Q9Y6I3	Q6UWW0	0.0112412702292203
P13693	Q8N988	0.0112412702292203
O00238	Q9Y277	0.0112412702292203
Q9UJ71	P24752	0.0112412702292203
Q13630	Q96FN4	0.0112412702292203
Q969T3	P51114	0.0112412702292203
Q99574	Q9Y277	0.0112412702292203
Q9NRP2	Q9Y277	0.0112412702292203
Q8NDV7	Q9BYF1	0.0112412702292203
Q6ZT98	P51114	0.0112412702292203
Q9BU02	P07996	0.0112412702292203
Q96S90	Q8NDV7	0.0112412702292203
Q86V81	Q68CP4	0.0112412702292203
Q70EK9	Q9Y6I3	0.0112412702292203
Q76KP1	P63010	0.0112412702292203
O43396	Q969E8	0.0112412702292203
Q96Q40	P58546	0.0112412702292203
P02679	Q99435	0.0112412702292203
Q27J81	Q9NVP2	0.0112412702292203
P26006	P55273	0.0112412702292203
Q13416	Q8N2E2	0.0112412702292203
Q15173	Q8N2E2	0.0112412702292203
Q8IYH5	P47895	0.0112412702292203
P26368	O14788	0.0112412702292203
Q14147	P51114	0.0112412702292203
O14917	Q9NVP2	0.0112412702292203
P61225	Q15438	0.0112412702292203
P61081	Q9H6Q4	0.0112412702292203
O43396	O60330	0.0112412702292203
P02008	Q96HE7	0.0112412702292203
O43396	O14879	0.0112412702292203
P52746	Q96HE7	0.0112412702292203
Q06455	Q96HE7	0.0112412702292203
Q5T440	P23280	0.0112412702292203
P10092	P63010	0.0112412702292203
O43396	Q99708	0.0112412702292203
O75526	Q9H7C4	0.0112412702292203
Q9UBQ6	P61586	0.0112412702292203
Q9UPM9	Q96HE7	0.0112412702292203
Q8NDV7	O00294	0.0112412702292203
O43396	P02008	0.0112412702292203
Q13491	P61225	0.0112412702292203
Q8NDV7	F5H7W3	0.0112412702292203
P58546	Q6IQ26	0.0112412702292203
O15151	Q9Y3B7	0.0112412702292203
O43396	Q01664	0.0112412702292203
O43396	Q9BZM6	0.0112412702292203
O43396	Q5T011	0.0112412702292203
O95196	P63010	0.0112412702292203
Q9UBQ7	Q8NCY6	0.0112412702292203
Q9UBQ7	Q7Z5H3	0.0112412702292203
Q9BXA9	Q96HE7	0.0112412702292203
P19957	P58546	0.0112412702292203
Q2VWP7	P63010	0.0112412702292203
Q8N2A8	O00422	0.0112412702292203
Q96KF7	P51114	0.0112412702292203
P13693	Q9BUX1	0.0112412702292203
O75390	P40199	0.0112412702292203
28797	Q92538	0.0112412702292203
Q15758	Q8IVS8	0.0112412702292203
Q15007	Q9UN19	0.0112412702292203
Q7LBC6	Q53GA4	0.0112412702292203
P26006	O43298	0.0112412702292203
2630	Q15007	0.0112412702292203
P13804	28937	0.0112412702292203
O60235	O43809	0.0112412702292203
Q9UP83	Q96S94	0.0112412702292203
O43809	P06731	0.0112412702292203
O15535	Q15007	0.0112412702292203
Q15007	Q9NZI6	0.0112412702292203
3311	Q15007	0.0112412702292203
Q15007	P85298	0.0112412702292203
Q15007	Q7Z5W3	0.0112412702292203
P26368	Q9BRH9	0.0112412702292203
O75530	Q53GA4	0.0112412702292203
Q06609	Q9UHB6	0.0112412702292203
Q9BY76	Q96EY7	0.0112412702292203
P26006	O43663	0.0112412702292203
Q9NPH0	Q9Y6I3	0.0112412702292203
Q3MIP1	Q15233	0.0112412702292203
P12829	Q9UBQ7	0.0112412702292203
O43678	Q14563	0.0112412702292203
Q9UBQ7	Q3BBV0	0.0112412702292203
O00570	Q8NDV7	0.0112412702292203
Q9NZN3	Q96HE7	0.0112412702292203
O43396	Q96KN3	0.0112412702292203
Q96J01	P54760	0.0112412702292203
Q9NRH2	Q99988	0.0112412702292203
P58546	Q15493	0.0112412702292203
P40967	Q9P2J5	0.0112412702292203
Q9UGK8	Q8IWF6	0.0112412702292203
Q9H8M2	Q96HE7	0.0112412702292203
O43396	Q96PM5	0.0112412702292203
Q9UGK8	Q6UXD5	0.0112412702292203
Q96RL1	Q96HE7	0.0112412702292203
P62745	Q96HE7	0.0112412702292203
P48651	P06731	0.0112412702292203
Q8TBC3	Q147X3	0.0112412702292203
Q9NR82	P63010	0.0112412702292203
Q9BZM6	P63010	0.0112412702292203
Q8N720	Q96HE7	0.0112412702292203
Q9NZI2	Q96HE7	0.0112412702292203
Q9Y277	P14317	0.0112412702292203
Q9NPR2	P49959	0.0112412702292203
P51114	Q12866	0.0112412702292203
O14948	Q8NDV7	0.0112412702292203
Q9Y277	Q14586	0.0112412702292203
Q96F25	Q9P2J5	0.0112412702292203
Q14165	Q9BW04	0.0112412702292203
Q86W26	Q9UMX5	0.0112412702292203
Q8NEP7	P48651	0.0112412702292203
Q92913	Q8IZ52	0.0112412702292203
Q9NUN5	P58546	0.0112412702292203
P58546	Q9Y4P1	0.0112412702292203
Q9UBQ7	P85298	0.0112412702292203
P16144	Q9NV70	0.0112412702292203
P13693	Q99583	0.0112412702292203
P27708	O43829	0.0112412702292203
P57087	Q8NDV7	0.0112412702292203
P13693	P12829	0.0112412702292203
A2RU49	P58546	0.0112412702292203
O00748	P48651	0.0112412702292203
P68106	Q8NDV7	0.0112412702292203
Q8N9A8	Q8NDV7	0.0112412702292203
Q14165	Q9HCJ1	0.0112412702292203
Q8NDV7	Q96M69	0.0112412702292203
P13693	Q99624	0.0112412702292203
Q14165	O95751	0.0112412702292203
Q00887	P13693	0.0112412702292203
P48651	Q9P2J2	0.0112412702292203
Q14165	28797	0.0112412702292203
Q5TGL8	P51114	0.0112412702292203
Q8N8U2	Q8NDV7	0.0112412702292203
P48651	Q9H492	0.0112412702292203
Q8IUL8	Q9Y666	0.0112412702292203
Q9Y263	Q9NPR2	0.0112412702292203
P48651	Q9BW04	0.0112412702292203
P48651	P78504	0.0112412702292203
O43678	Q9BRQ3	0.0112412702292203
P10909	Q9H1X1	0.0112412702292203
P25788	P00915	0.0112412702292203
Q14165	Q92913	0.0112412702292203
P13693	Q7Z6K1	0.0112412702292203
P13693	Q9NQG6	0.0112412702292203
P13693	O60809	0.0112412702292203
P13693	Q9NUK0	0.0112412702292203
Q14165	P61647	0.0112412702292203
Q9H5V8	Q6NXT4	0.0112412702292203
Q8NFY9	Q96HE7	0.0112412702292203
O15296	P35659	0.0112412702292203
P48723	P10620	0.0112412702292203
P12829	P58546	0.0112412702292203
P48651	Q7Z5W3	0.0112412702292203
Q14165	O75899	0.0112412702292203
Q9H1J7	Q8IZ52	0.0112412702292203
P13693	Q86XE5	0.0112412702292203
Q14165	P0DMV2	0.0112412702292203
Q9HCJ1	Q8IZ52	0.0112412702292203
Q8IUY3	Q8IZ52	0.0112412702292203
Q14165	P06731	0.0112412702292203
Q9UBQ7	A6NIX2	0.0112412702292203
Q92538	Q9Y5F0	0.0112412702292203
P48651	P53816	0.0112412702292203
Q14165	Q8TCT1	0.0112412702292203
P40121	O60934	0.0112412702292203
Q9H426	P27708	0.0112412702292203
Q9UM22	Q96SB8	0.0112412702292203
P55081	Q4G0F5	0.0112412702292203
Q8IZ52	P51828	0.0112412702292203
Q13608	P52306	0.0112412702292203
28797	P48651	0.0112412702292203
P48645	Q96MV1	0.0112412702292203
O60235	P48651	0.0112412702292203
P51114	Q86YA3	0.0112412702292203
Q9UBX7	P51114	0.0112412702292203
P10909	P05997	0.0112412702292203
A0A0B4J2A2	Q9Y277	0.0112412702292203
P51114	Q9BX67	0.0112412702292203
Q15257	Q6ZUS5	0.0112412702292203
P51114	Q9NQX0	0.0112412702292203
Q8TBH0	Q86V81	0.0112412702292203
Q6VAB6	Q06124	0.0112412702292203
Q8TC92	P51114	0.0112412702292203
Q9H8S9	Q9Y277	0.0112412702292203
P61619	Q96C03	0.0112412702292203
P47895	P06276	0.0112412702292203
Q8NFZ0	P51114	0.0112412702292203
Q86V81	Q14314	0.0112412702292203
Q86V81	Q8TDQ0	0.0112412702292203
Q9UN88	Q9Y277	0.0112412702292203
O75891	Q06124	0.0112412702292203
Q6PIY7	Q96QA5	0.0112412702292203
Q96S55	Q9NP98	0.0112412702292203
P18510	Q04656	0.0112412702292203
O43761	Q93084	0.0112412702292203
Q9ULG1	Q15427	0.0112412702292203
O60663	Q13683	0.0112412702292203
Q9ULG1	Q13683	0.0112412702292203
Q16822	Q8WXS8	0.0112412702292203
Q13683	Q13303	0.0112412702292203
Q9UII2	Q15059	0.0112412702292203
645455	P04843	0.0112412702292203
A0FGR8	Q8TER0	0.0112412702292203
A0FGR8	Q9H477	0.0112412702292203
Q96I36	A0FGR8	0.0112412702292203
Q5VIR6	Q8IXX5	0.0112412702292203
P30530	O76082	0.0112412702292203
Q9H8S9	Q08378	0.0112412702292203
O14841	P04843	0.0112412702292203
P61812	A0FGR8	0.0112412702292203
P04843	Q96I36	0.0112412702292203
Q674R7	Q5T447	0.0112412702292203
O14841	A0FGR8	0.0112412702292203
Q96QA5	P38405	0.0112412702292203
Q68BL7	A0FGR8	0.0112412702292203
A0FGR8	P08217	0.0112412702292203
Q96L34	P12830	0.0112412702292203
Q8TE04	P04843	0.0112412702292203
Q86UV5	Q8NBP7	0.0112412702292203
Q16822	O75143	0.0112412702292203
O96011	O60518	0.0112412702292203
Q9NYG2	O95197	0.0112412702292203
Q6NUJ1	P61244	0.0112412702292203
O95602	Q07283	0.0112412702292203
P23434	Q9ULV3	0.0112412702292203
O15355	Q9H0I9	0.0112412702292203
P61077	A1L390	0.0112412702292203
Q6IQ16	Q9BXP5	0.0112412702292203
Q9Y251	Q29983	0.0112412702292203
Q14677	O75969	0.0112412702292203
P28074	P30613	0.0112412702292203
P28325	P61077	0.0112412702292203
P22303	Q8TEM1	0.0112412702292203
Q9Y277	Q15048	0.0112412702292203
Q9NZH6	P16422	0.0112412702292203
Q6NZI2	O60566	0.0112412702292203
Q9H7Z7	Q8TD17	0.0112412702292203
P82279	Q8TEM1	0.0112412702292203
P16422	P35240	0.0112412702292203
Q9H7Z7	Q9H4I2	0.0112412702292203
P12931	Q8NC96	0.0112412702292203
P55327	Q8IYS0	0.0112412702292203
Q15796	P61244	0.0112412702292203
Q3LXA3	Q8NFZ5	0.0112412702292203
Q9Y547	O60383	0.0112412702292203
Q8ND24	O00160	0.0112412702292203
P56192	Q9BYJ0	0.0112412702292203
Q9UPW0	Q9NX40	0.0112412702292203
Q9Y5P6	Q13951	0.0112412702292203
Q96QA5	Q9Y5E4	0.0112412702292203
Q9NZ52	O00116	0.0112412702292203
A0FGR8	Q9NPZ5	0.0112412702292203
A0FGR8	P08493	0.0112412702292203
28394	A0FGR8	0.0112412702292203
Q9P2E3	Q9UGU0	0.0112412702292203
Q14019	Q9HAC8	0.0112412702292203
O00116	Q9H7M9	0.0112412702292203
Q6UW56	Q68CR1	0.0112412702292203
Q8TAF3	O75140	0.0112412702292203
P38159	Q4VX76	0.0112412702292203
Q9Y286	P61221	0.0112412702292203
Q9BQT8	P05121	0.0112412702292203
Q14019	O60331	0.0112412702292203
Q13895	P10275	0.0112412702292203
Q14019	Q9BTE0	0.0112412702292203
Q96H72	Q99707	0.0112412702292203
O60235	Q99707	0.0112412702292203
O60235	Q9BQT8	0.0112412702292203
Q7Z3J3	Q99707	0.0112412702292203
Q9BQT8	Q9HCG7	0.0112412702292203
P35241	P45378	0.0112412702292203
Q9NNX6	Q14019	0.0112412702292203
Q9BZR6	Q9BQT8	0.0112412702292203
Q9BQT8	Q9BW04	0.0112412702292203
Q7L945	Q9UGI8	0.0112412702292203
Q9Y4G8	A0FGR8	0.0112412702292203
A0FGR8	28937	0.0112412702292203
Q9UPT6	Q96EB6	0.0112412702292203
Q99973	Q9Y5P6	0.0112412702292203
Q52LD8	Q14677	0.0112412702292203
Q16254	Q9NQT4	0.0112412702292203
Q8IW92	P32004	0.0112412702292203
Q5VWQ8	O95197	0.0112412702292203
A0A0B4J2A2	O15355	0.0112412702292203
Q13522	O95816	0.0112412702292203
P54646	P30530	0.0112412702292203
Q8N3D4	P09936	0.0112412702292203
Q96K80	Q86UE8	0.0112412702292203
Q15173	Q8NBP7	0.0112412702292203
Q9UKU6	O95197	0.0112412702292203
Q96PX1	Q8IVL6	0.0112412702292203
P00326	A0FGR8	0.0112412702292203
Q8IW92	Q96AB3	0.0112412702292203
Q96AQ6	Q8WXI7	0.0112412702292203
Q13873	O95197	0.0112412702292203
Q9BVQ7	O75326	0.0112412702292203
Q9H2X9	P30041	0.0112412702292203
O95197	O43414	0.0112412702292203
Q8NBP7	Q9NYP7	0.0112412702292203
Q8NBP7	P35749	0.0112412702292203
P30530	O95251	0.0112412702292203
A0FGR8	Q9UBM1	0.0112412702292203
Q9UKJ8	P47972	0.0112412702292203
O43278	Q8NI22	0.0112412702292203
P0DJI9	P99999	0.0112412702292203
A6NJ78	155660	0.0112412702292203
O75197	Q96A47	0.0112412702292203
Q9UKA9	O95155	0.0112412702292203
Q9BRQ3	Q9Y490	0.0112412702292203
Q9H6W3	Q9H582	0.0112412702292203
P61077	Q15052	0.0112412702292203
P60510	Q00973	0.0112412702292203
Q86SZ2	P13164	0.0112412702292203
Q9Y5H2	P62140	0.0112412702292203
P28074	P57729	0.0112412702292203
Q9UIU6	Q96C01	0.0112412702292203
Q8N1I0	Q16626	0.0112412702292203
P82279	P42167	0.0112412702292203
Q9UI12	Q9H013	0.0112412702292203
Q9GZS0	Q14677	0.0112412702292203
Q12768	Q70CQ3	0.0112412702292203
P07902	Q9NPJ3	0.0112412702292203
O95166	Q6XQN6	0.0112412702292203
Q969P0	P61077	0.0112412702292203
Q00653	P51553	0.0112412702292203
Q29980	Q8N8L6	0.0112412702292203
Q9BRR0	Q13769	0.0112412702292203
O75317	Q9P253	0.0112412702292203
Q96JC1	Q6NZI2	0.0112412702292203
P21583	P23193	0.0112412702292203
Q5MIZ7	Q16626	0.0112412702292203
P25800	Q9UKA9	0.0112412702292203
O15431	P23434	0.0112412702292203
Q8WUP2	Q9NPJ3	0.0112412702292203
Q8N441	P61077	0.0112412702292203
Q9UM22	P02652	0.0112412702292203
Q9H5V8	O96008	0.0112412702292203
Q5BJF6	O60518	0.0112412702292203
Q8IWK6	Q70CQ3	0.0112412702292203
Q5RKV6	Q6NXT6	0.0112412702292203
Q16762	Q8N5J2	0.0112412702292203
Q29983	10357	0.0112412702292203
P22607	Q13303	0.0112412702292203
A6NJ78	Q8IWB7	0.0112412702292203
100528064	P53701	0.0112412702292203
727738	Q9P2K2	0.0112412702292203
P61077	Q9H4F1	0.0112412702292203
P61077	Q9UBX8	0.0112412702292203
Q8N5U6	Q8TF66	0.0112412702292203
P16499	Q8TEM1	0.0112412702292203
Q14571	P13164	0.0112412702292203
P62140	Q00973	0.0112412702292203
P49407	Q02539	0.0112412702292203
A6NJ78	Q92558	0.0112412702292203
O75629	P13164	0.0112412702292203
Q8WUR7	Q9H0U9	0.0112412702292203
Q99436	P02747	0.0112412702292203
Q9UL03	P09234	0.0112412702292203
Q13277	P61077	0.0112412702292203
Q8IZ07	Q330K2	0.0112412702292203
Q92968	O00267	0.0112412702292203
Q4ZG55	O60518	0.0112412702292203
P30837	O60733	0.0112412702292203
P02808	Q96S55	0.0112412702292203
P16422	Q01664	0.0112412702292203
P03915	Q8IYL3	0.0112412702292203
Q8WVL7	P16422	0.0112412702292203
O95292	Q8NG68	0.0112412702292203
Q9BVM4	Q5T5P2	0.0112412702292203
Q9H7Z7	Q01664	0.0112412702292203
P16422	P84074	0.0112412702292203
P55327	Q562E7	0.0112412702292203
P02008	P16422	0.0112412702292203
Q96LU5	P16422	0.0112412702292203
P30837	Q969S2	0.0112412702292203
Q86X02	Q96C01	0.0112412702292203
Q9H7Z7	Q9UJY5	0.0112412702292203
Q86VP3	P16422	0.0112412702292203
P11413	Q9Y3Q8	0.0112412702292203
Q9H7Z7	Q9NV88	0.0112412702292203
Q96E11	Q68D85	0.0112412702292203
100528064	Q5VUA4	0.0112412702292203
Q5T3F8	P20933	0.0112412702292203
P35346	P20340	0.0112412702292203
O75044	Q9NPJ3	0.0112412702292203
Q6PML9	P08571	0.0112412702292203
Q9NW82	Q9NPJ3	0.0112412702292203
Q3KQZ1	P16422	0.0112412702292203
P16422	Q8WVI0	0.0112412702292203
Q15833	Q86SG5	0.0112412702292203
Q9H270	Q86SG5	0.0112412702292203
P62072	Q08AI8	0.0112412702292203
Q9Y463	Q16626	0.0112412702292203
Q16626	P02652	0.0112412702292203
P26885	Q9BUV8	0.0112412702292203
O75197	Q9UBH0	0.0112412702292203
Q6ZU15	Q9NPJ3	0.0112412702292203
Q16626	Q4G0X4	0.0112412702292203
Q9BWU0	O60663	0.0112412702292203
Q9NPJ3	Q5VYY1	0.0112412702292203
Q96RY5	Q16626	0.0112412702292203
P55327	Q149N8	0.0112412702292203
O60732	Q8TEM1	0.0112412702292203
Q9NY59	Q9H7Z7	0.0112412702292203
Q9P2K2	P78504	0.0112412702292203
Q6XQN6	Q8WW01	0.0112412702292203
P82279	O00116	0.0112412702292203
Q96BI1	O75792	0.0112412702292203
Q15286	Q86VH5	0.0112412702292203
Q8ND24	Q9NZN4	0.0112412702292203
Q9HBH0	P51654	0.0112412702292203
Q9NX74	Q99567	0.0112412702292203
Q9UNL2	Q8NBI5	0.0112412702292203
Q8NFH4	P29373	0.0112412702292203
Q9P2S5	O75688	0.0112412702292203
Q6WRX3	Q9UGI8	0.0112412702292203
Q7Z5K2	Q13214	0.0112412702292203
Q9BV79	Q9Y2Z2	0.0112412702292203
Q9BY76	Q7Z2W9	0.0112412702292203
Q9P218	O43847	0.0112412702292203
Q9BUQ8	Q9H8T0	0.0112412702292203
Q8IXL6	Q10472	0.0112412702292203
Q5T1M5	Q5VU43	0.0112412702292203
P09769	O75348	0.0112412702292203
P11766	P52746	0.0112412702292203
O15525	O75348	0.0112412702292203
Q5JU85	P11766	0.0112412702292203
Q9Y6U3	P11766	0.0112412702292203
P40967	Q16543	0.0112412702292203
Q9UKA9	Q99767	0.0112412702292203
Q92667	Q96EG1	0.0112412702292203
Q6IBS0	O15305	0.0112412702292203
P50225	P11766	0.0112412702292203
Q9Y6Q5	O43405	0.0112412702292203
Q9HCM2	Q14197	0.0112412702292203
P21860	P08240	0.0112412702292203
Q9NY59	P11766	0.0112412702292203
Q86YD1	Q86UP3	0.0112412702292203
Q86YD1	Q92546	0.0112412702292203
Q13432	P0DMN0	0.0112412702292203
Q8IYL3	Q969Z0	0.0112412702292203
Q8WY07	Q14651	0.0112412702292203
Q9NU23	Q08378	0.0112412702292203
P30530	Q9H0K1	0.0112412702292203
P01906	Q10472	0.0112412702292203
O15287	Q86SJ6	0.0112412702292203
Q9BVM4	O95218	0.0112412702292203
Q8N9Z2	Q92785	0.0112412702292203
Q92785	Q14159	0.0112412702292203
Q92785	Q14CW9	0.0112412702292203
Q02127	Q8NBP7	0.0112412702292203
O00192	Q9BX10	0.0112412702292203
Q92187	O95197	0.0112412702292203
P38159	Q9H4T2	0.0112412702292203
Q92922	Q9H361	0.0112412702292203
Q96BW5	Q96S94	0.0112412702292203
Q96E11	Q9Y2A7	0.0112412702292203
Q8TEM1	Q86YJ7	0.0112412702292203
P30530	A2RUC4	0.0112412702292203
O75356	Q13608	0.0112412702292203
P30530	Q7L7X3	0.0112412702292203
Q15637	A6NEL2	0.0112412702292203
Q6IBS0	Q6UWQ5	0.0112412702292203
O95197	Q9UJY1	0.0112412702292203
P30530	O96014	0.0112412702292203
Q8TCD1	Q8TEM1	0.0112412702292203
O60449	Q10472	0.0112412702292203
P36969	P78352	0.0112412702292203
Q9NWU1	Q9NQC8	0.0112412702292203
Q13123	P12882	0.0112412702292203
Q9BUQ8	P41212	0.0112412702292203
Q9ULM0	Q9UKA9	0.0112412702292203
P33993	P84074	0.0112412702292203
P09488	O75909	0.0112412702292203
Q8TF71	Q8IVL6	0.0112412702292203
P35558	O15355	0.0112412702292203
Q9NS98	P07437	0.0112412702292203
Q9P281	Q01970	0.0112412702292203
P54098	P37088	0.0112412702292203
Q8IYL2	Q14112	0.0112412702292203
Q9UM21	P42167	0.0112412702292203
P54619	P02671	0.0112412702292203
O14653	Q9UBE0	0.0112412702292203
Q8WUA8	Q8IUC8	0.0112412702292203
O43829	Q7L5D6	0.0112412702292203
O95336	Q96CN4	0.0112412702292203
Q9BVM4	O95619	0.0112412702292203
Q504Y2	P62913	0.0112412702292203
Q6NXG1	Q9Y6A5	0.0112412702292203
O95785	Q6NXG1	0.0112412702292203
Q7Z5Y6	Q13356	0.0112412702292203
Q13356	P21709	0.0112412702292203
O95602	P53602	0.0112412702292203
Q9P0G3	O75027	0.0112412702292203
Q10472	Q9H7M9	0.0112412702292203
Q8WVN6	O75027	0.0112412702292203
Q8IUC8	Q9NUM3	0.0112412702292203
A2RTX5	P41219	0.0112412702292203
Q9Y5B0	P00918	0.0112412702292203
P00918	Q9BW19	0.0112412702292203
Q3SXY8	P07996	0.0112412702292203
P46531	Q13015	0.0112412702292203
O15151	Q9BUQ8	0.0112412702292203
Q86YD1	Q6NXT6	0.0112412702292203
O43847	Q6ZSI9	0.0112412702292203
P21399	Q9NYW8	0.0112412702292203
Q86YD1	Q14643	0.0112412702292203
Q13432	P21675	0.0112412702292203
Q06190	O43847	0.0112412702292203
P30530	Q6PL24	0.0112412702292203
P09936	O95479	0.0112412702292203
P30530	Q5M7Z0	0.0112412702292203
Q96IT1	Q9NPI1	0.0112412702292203
A8MV81	O00506	0.0112412702292203
Q7Z404	O75027	0.0112412702292203
Q9UBN6	O75027	0.0112412702292203
Q969U6	Q6VMQ6	0.0112412702292203
A0A0B4J2A2	O75027	0.0112412702292203
O75325	O75027	0.0112412702292203
Q8TEM1	P47712	0.0112412702292203
O00154	Q9H019	0.0112412702292203
Q9UBE0	Q8NDV1	0.0112412702292203
Q96JG6	P02649	0.0112412702292203
Q8IUL8	Q9BRP4	0.0112412702292203
Q9UBE0	Q9H019	0.0112412702292203
100510689	Q3ZCQ8	0.0112412702292203
Q96SU4	Q86SJ6	0.0112412702292203
P43304	Q12955	0.0112412702292203
Q9BQT8	P08571	0.0112412702292203
Q99707	Q9BW04	0.0112412702292203
Q14019	Q32MK0	0.0112412702292203
Q14019	Q5W0Q7	0.0112412702292203
P17026	O00757	0.0112412702292203
Q8NEP7	Q9BQT8	0.0112412702292203
Q9BQT8	O60383	0.0112412702292203
Q14019	P14770	0.0112412702292203
Q14019	O95837	0.0112412702292203
Q14019	Q7Z5H3	0.0112412702292203
Q14019	Q96NG3	0.0112412702292203
O75319	O00154	0.0112412702292203
Q8NFP7	Q9BQT8	0.0112412702292203
Q9BQT8	P61647	0.0112412702292203
Q14019	O43174	0.0112412702292203
Q9Y2C2	Q8NBP7	0.0112412702292203
Q9BRH9	Q9NX40	0.0112412702292203
Q13888	Q14C86	0.0112412702292203
Q9Y2V2	Q8N5J2	0.0112412702292203
Q15545	Q6UXD5	0.0112412702292203
Q96GM5	Q9Y2V2	0.0112412702292203
P48051	Q15843	0.0112412702292203
P11766	P04003	0.0112412702292203
Q8TD17	P11766	0.0112412702292203
P20061	Q969Z0	0.0112412702292203
Q14019	Q8NCY6	0.0112412702292203
O43688	Q8NDZ4	0.0112412702292203
P49247	Q14746	0.0112412702292203
28797	Q99707	0.0112412702292203
O60547	Q9UGI8	0.0112412702292203
Q13214	P18887	0.0112412702292203
Q9GZP1	Q86SJ6	0.0112412702292203
P30530	Q63HK5	0.0112412702292203
P17040	P62491	0.0112412702292203
Q9Y2J4	Q9H944	0.0112412702292203
P12830	Q9Y3B6	0.0112412702292203
Q6QEF8	Q9Y6C9	0.0112412702292203
A6NFN3	P00558	0.0112412702292203
P22466	Q92917	0.0112412702292203
O75531	P47710	0.0112412702292203
Q4KMG0	Q86UE4	0.0112412702292203
Q14019	Q9H7P9	0.0112412702292203
Q9H6U6	Q8TEA8	0.0112412702292203
Q9BQT8	O15327	0.0112412702292203
Q14019	A6NIX2	0.0112412702292203
Q14019	Q3YBR2	0.0112412702292203
Q14019	Q3BBV0	0.0112412702292203
Q6IQ55	Q99707	0.0112412702292203
Q99757	Q9UBZ9	0.0112412702292203
Q14019	P02489	0.0112412702292203
Q9BQT8	P53816	0.0112412702292203
Q9BQT8	P49447	0.0112412702292203
Q14019	A6NCL7	0.0112412702292203
Q8WWV3	O43847	0.0112412702292203
P23921	Q6ZU65	0.0112412702292203
Q96RK0	P11766	0.0112412702292203
Q9BYE7	Q86WA8	0.0112412702292203
O15527	Q9Y2P4	0.0112412702292203
Q96DM3	P11766	0.0112412702292203
Q9H8M2	P11766	0.0112412702292203
P49427	Q14197	0.0112412702292203
Q86YD1	Q9BXA9	0.0112412702292203
Q8WVM8	P49441	0.0112412702292203
Q969E8	P11766	0.0112412702292203
O95994	Q969Z0	0.0112412702292203
Q9BUQ8	Q8IY18	0.0112412702292203
Q96S55	P35367	0.0112412702292203
P07992	O75348	0.0112412702292203
Q3ZCQ8	Q9H0A9	0.0112412702292203
P11766	Q8N2Q7	0.0112412702292203
Q9P2X0	Q9Y2P4	0.0112412702292203
O76070	O60462	0.0112412702292203
Q8TD07	Q9Y2P4	0.0112412702292203
Q9NPR2	Q9NXR7	0.0112412702292203
P00749	Q8IY26	0.0112412702292203
P21964	P33240	0.0112412702292203
O75953	Q9BRJ7	0.0112412702292203
Q8IXB1	O75064	0.0112412702292203
Q8WVM8	Q9H720	0.0112412702292203
P18846	Q13596	0.0112412702292203
Q9H2X0	O60462	0.0112412702292203
P0CJ79	O43847	0.0112412702292203
P11766	Q5JTD0	0.0112412702292203
Q96EK9	Q9Y2P4	0.0112412702292203
P11766	P15170	0.0112412702292203
Q13555	Q8IV38	0.0112412702292203
Q86YD1	Q96LU5	0.0112412702292203
Q96LJ7	P11766	0.0112412702292203
Q6IBS0	Q9UKS7	0.0112412702292203
Q99708	O75348	0.0112412702292203
Q86YD1	Q9H553	0.0112412702292203
O15296	P11766	0.0112412702292203
P11766	Q6ZSI9	0.0112412702292203
P16219	Q15047	0.0112412702292203
Q9BUQ8	Q6ZMZ0	0.0112412702292203
Q8IU89	P11766	0.0112412702292203
Q9H8M2	O43847	0.0112412702292203
Q9ULX9	O75348	0.0112412702292203
Q9BQB6	Q969Z0	0.0112412702292203
Q14197	Q53EL6	0.0112412702292203
P40967	Q9BUQ8	0.0112412702292203
P51159	O75348	0.0112412702292203
Q9Y618	O43847	0.0112412702292203
O43681	P58397	0.0112412702292203
Q96MT1	Q9UET6	0.0112412702292203
Q13868	O60462	0.0112412702292203
Q8WVM8	Q9H6B9	0.0112412702292203
Q8N4F0	Q969Z0	0.0112412702292203
Q6IPM2	P05090	0.0112412702292203
Q96CX2	O15327	0.0112412702292203
Q9BPX5	28883	0.0112412702292203
Q9Y286	Q92688	0.0112412702292203
Q6UW78	Q6ZSI9	0.0112412702292203
Q8IYP9	Q68D85	0.0112412702292203
P08581	Q15596	0.0112412702292203
Q9BWP8	Q68D85	0.0112412702292203
Q92688	Q6W4X9	0.0112412702292203
Q96I34	Q92688	0.0112412702292203
Q9H8S9	Q03001	0.0112412702292203
Q8IYH5	O00534	0.0112412702292203
P30260	Q9H0I9	0.0112412702292203
Q96IW2	Q92688	0.0112412702292203
Q8IZW8	Q5VV42	0.0112412702292203
Q14847	Q8N972	0.0112412702292203
P62330	Q70IA8	0.0112412702292203
O95049	Q03001	0.0112412702292203
O60304	Q03001	0.0112412702292203
Q6P1N9	Q9H3S5	0.0112412702292203
Q5JTZ9	P23219	0.0112412702292203
Q96EG1	Q7Z736	0.0112412702292203
Q9HBH0	Q6NSJ2	0.0112412702292203
Q68BL7	Q9H496	0.0112412702292203
Q9H892	P08581	0.0112412702292203
P58340	Q15398	0.0112412702292203
Q00796	Q86Y91	0.0112412702292203
Q9H8Y8	Q9H477	0.0112412702292203
Q9H8G1	Q00796	0.0112412702292203
Q00341	Q7Z6A9	0.0112412702292203
Q14847	Q6ZSI9	0.0112412702292203
P53609	Q14847	0.0112412702292203
Q8TCS8	Q02539	0.0112412702292203
Q8N2E2	O75521	0.0112412702292203
Q5JTZ9	Q6MZM9	0.0112412702292203
P28070	Q9BQL6	0.0112412702292203
P15531	Q96HA4	0.0112412702292203
Q9P2B2	P10620	0.0112412702292203
Q6NUQ1	Q6UWB1	0.0112412702292203
P00325	P42357	0.0112412702292203
Q9UKT8	Q9P2B2	0.0112412702292203
P09417	O14498	0.0112412702292203
P35754	Q9P2B2	0.0112412702292203
Q9H8Y8	P49281	0.0112412702292203
Q00341	Q8TBQ9	0.0112412702292203
Q7Z6A9	O15360	0.0112412702292203
P58340	Q969G5	0.0112412702292203
O15360	Q9BZW7	0.0112412702292203
Q15542	Q00796	0.0112412702292203
Q9BW91	Q9BQA1	0.0112412702292203
P06733	P20142	0.0112412702292203
Q6JQN1	Q8NBK3	0.0112412702292203
P20061	Q14847	0.0112412702292203
Q8IWU6	Q53GA4	0.0112412702292203
O15360	Q9ULW5	0.0112412702292203
Q86WP2	Q15847	0.0112412702292203
P55795	O75037	0.0112412702292203
P55795	Q8WXS8	0.0112412702292203
P20933	P50443	0.0112412702292203
Q15847	P60880	0.0112412702292203
Q99592	Q15847	0.0112412702292203
P55795	Q6NSI8	0.0112412702292203
Q9BYG8	Q15185	0.0112412702292203
Q9P2G1	Q9H0E2	0.0112412702292203
O75604	Q92688	0.0112412702292203
P06733	Q6W4X9	0.0112412702292203
Q5VV42	28394	0.0112412702292203
O00167	Q92688	0.0112412702292203
Q9BZW7	Q92688	0.0112412702292203
Q17RB0	Q92688	0.0112412702292203
P35542	Q92688	0.0112412702292203
Q9NTK5	Q9H479	0.0112412702292203
Q9Y462	Q15847	0.0112412702292203
Q8N2R8	P08559	0.0112412702292203
P51610	Q68G74	0.0112412702292203
Q9UDV6	Q15185	0.0112412702292203
Q96JF6	Q15847	0.0112412702292203
Q9GZN4	Q15185	0.0112412702292203
O43242	O95994	0.0112412702292203
Q8WTV1	Q15847	0.0112412702292203
Q8N398	Q8TEB1	0.0112412702292203
Q8IUH5	146923	0.0112412702292203
Q8N4F0	Q14847	0.0112412702292203
Q7RTY0	Q14847	0.0112412702292203
Q96LJ7	Q6UW78	0.0112412702292203
P08581	Q5TID7	0.0112412702292203
P15259	P15692	0.0112412702292203
Q8IUH5	O95994	0.0112412702292203
Q8N6G5	Q13751	0.0112412702292203
O14841	Q9H496	0.0112412702292203
Q5VV42	P08493	0.0112412702292203
Q9H8J5	Q9UHL4	0.0112412702292203
Q92994	P19021	0.0112412702292203
O95922	Q15847	0.0112412702292203
Q7Z7K0	Q15847	0.0112412702292203
Q14CS0	Q15185	0.0112412702292203
P51610	O75969	0.0112412702292203
7682	Q15847	0.0112412702292203
Q9Y2G9	Q9H0E2	0.0112412702292203
Q16143	Q15847	0.0112412702292203
P51884	Q15847	0.0112412702292203
Q9HAV0	Q15527	0.0112412702292203
P08559	Q6NSI8	0.0112412702292203
Q9H0S4	Q16623	0.0112412702292203
O00267	Q9NX36	0.0112412702292203
Q8TF65	Q8IWS0	0.0112412702292203
Q9P2E3	Q96T17	0.0112412702292203
P61812	P08581	0.0112412702292203
Q9UHR5	Q92796	0.0112412702292203
Q9NV72	Q8IX18	0.0112412702292203
O95487	P41002	0.0112412702292203
O95487	Q9NS37	0.0112412702292203
O95487	Q10571	0.0112412702292203
O95487	O00472	0.0112412702292203
P26639	Q3MIN7	0.0112412702292203
Q9UBL9	Q5VST6	0.0112412702292203
O00142	Q9HAV0	0.0112412702292203
O60304	P47897	0.0112412702292203
Q9H9K5	O95772	0.0112412702292203
Q9NX58	Q07283	0.0112412702292203
Q9NX58	P53602	0.0112412702292203
P13667	Q96PI1	0.0112412702292203
P11137	Q9NX63	0.0112412702292203
Q9NPF8	P08581	0.0112412702292203
Q8IWK6	P30419	0.0112412702292203
O95977	Q68D85	0.0112412702292203
Q5H9E4	P09496	0.0112412702292203
441140	P08581	0.0112412702292203
P21583	O43768	0.0112412702292203
O95153	Q9H0E2	0.0112412702292203
Q6UWD8	Q9UHL4	0.0112412702292203
P14061	P08581	0.0112412702292203
Q9NTK5	O14896	0.0112412702292203
Q96DW6	Q9NTK5	0.0112412702292203
Q5T2S8	Q96T17	0.0112412702292203
O43820	Q92688	0.0112412702292203
100510689	Q9H496	0.0112412702292203
Q9NTK5	Q8ND71	0.0112412702292203
Q9H9E1	Q9H0E2	0.0112412702292203
Q13237	Q9H0E2	0.0112412702292203
Q05469	Q92688	0.0112412702292203
P50591	P42357	0.0112412702292203
Q5VV42	Q9Y5T4	0.0112412702292203
O43490	Q92688	0.0112412702292203
P55795	7310	0.0112412702292203
Q86VF2	Q9UHL4	0.0112412702292203
Q53GL0	Q15185	0.0112412702292203
Q9C091	P19021	0.0112412702292203
P17252	Q99726	0.0112412702292203
Q9BXL6	Q9H0E2	0.0112412702292203
Q9NQP4	A6NEL2	0.0112412702292203
Q8IWS0	P32456	0.0112412702292203
P50542	Q9BTU6	0.0112412702292203
P50542	Q8IWK6	0.0112412702292203
Q9BUV8	Q9BZL6	0.0112412702292203
Q9BSA9	P24844	0.0112412702292203
Q04759	P24844	0.0112412702292203
Q9UHL4	Q9Y6V0	0.0112412702292203
P31260	P24844	0.0112412702292203
Q5EBL2	P04632	0.0112412702292203
Q96M94	Q9Y2L8	0.0112412702292203
Q9NX65	P49903	0.0112412702292203
Q86W54	P24844	0.0112412702292203
P24844	Q8N6U8	0.0112412702292203
O95487	A6NGB9	0.0112412702292203
P42892	Q96HU8	0.0112412702292203
O95487	Q9NS85	0.0112412702292203
Q5VY09	P24844	0.0112412702292203
Q9NRP4	P24844	0.0112412702292203
P42892	Q56A73	0.0112412702292203
Q15283	P24844	0.0112412702292203
O95487	P51826	0.0112412702292203
Q6NZ36	P24844	0.0112412702292203
P42892	Q14542	0.0112412702292203
Q5VV42	P00326	0.0112412702292203
Q9NTK5	Q9ULC6	0.0112412702292203
Q96Q89	Q9HB07	0.0112412702292203
P24844	Q496Y0	0.0112412702292203
P24844	Q8N5M9	0.0112412702292203
P22392	Q8IWI9	0.0112412702292203
P24844	Q13017	0.0112412702292203
P09417	Q68G74	0.0112412702292203
P50542	Q04727	0.0112412702292203
P21399	Q676U5	0.0112412702292203
O00763	O95833	0.0112412702292203
Q9NVR0	Q9BZL6	0.0112412702292203
P47928	Q14103	0.0112412702292203
Q16698	Q6IEE7	0.0112412702292203
Q9BZL6	O15062	0.0112412702292203
P42892	P54826	0.0112412702292203
O95487	Q01523	0.0112412702292203
Q8NFZ0	P24844	0.0112412702292203
Q969T3	P24844	0.0112412702292203
Q6VMQ6	Q9HB07	0.0112412702292203
P08582	P84085	0.0112412702292203
Q9H8Y8	Q9NWS6	0.0112412702292203
P24844	Q9Y4A8	0.0112412702292203
80336	P24844	0.0112412702292203
O95487	Q9BSA9	0.0112412702292203
P06340	P24844	0.0112412702292203
P24522	P42892	0.0112412702292203
Q9H8Y8	Q6UWD8	0.0112412702292203
P23743	Q92688	0.0112412702292203
Q9Y5I0	Q96HY6	0.0112412702292203
P13497	Q15907	0.0112412702292203
A0A0B4J2A2	Q9Y5S9	0.0112412702292203
P49023	Q5T7W0	0.0112412702292203
Q9NZ72	Q9BY44	0.0112412702292203
Q8TBH0	Q13185	0.0112412702292203
P49903	O00189	0.0112412702292203
Q15437	Q9UNE2	0.0112412702292203
Q9ULC5	Q3SY77	0.0112412702292203
100101267	Q9BPU9	0.0112412702292203
Q9Y5E4	Q13185	0.0112412702292203
Q9H0Q0	P53396	0.0112412702292203
Q13488	O15409	0.0112412702292203
Q9Y5S9	P09210	0.0112412702292203
Q15847	Q8NEV4	0.0112412702292203
P10606	Q6PCB6	0.0112412702292203
P08651	Q96D53	0.0112412702292203
3500	P63165	0.0112412702292203
P42356	Q7Z404	0.0112412702292203
O43657	O00763	0.0112412702292203
P17655	P05997	0.0112412702292203
P59190	3503	0.0112412702292203
Q7Z3B4	O14944	0.0112412702292203
Q9NRY2	P13747	0.0112412702292203
Q9P2K1	P30825	0.0112412702292203
Q9H8W3	P53677	0.0112412702292203
Q92630	P53396	0.0112412702292203
P15121	Q9H0C2	0.0112412702292203
P21399	Q14839	0.0112412702292203
Q9NS73	Q96KP4	0.0112412702292203
Q9Y5W9	P53597	0.0112412702292203
O00519	P13747	0.0112412702292203
Q9Y5S9	Q86WH2	0.0112412702292203
Q5K651	P42356	0.0112412702292203
Q86UX7	Q13185	0.0112412702292203
Q86VR7	Q92538	0.0112412702292203
Q96I15	100101267	0.0112412702292203
Q9H8W3	Q96MX3	0.0112412702292203
P53582	P63272	0.0112412702292203
O60304	Q13185	0.0112412702292203
Q8WXB1	Q9H5V8	0.0112412702292203
Q9NXA8	Q9H993	0.0112412702292203
O75015	Q13185	0.0112412702292203
P21964	Q96S82	0.0112412702292203
P42356	Q86WK9	0.0112412702292203
P42356	P78410	0.0112412702292203
Q96D53	Q9NUL5	0.0112412702292203
Q15911	100101267	0.0112412702292203
Q8WVN6	Q96D53	0.0112412702292203
Q86XP0	Q9BY67	0.0112412702292203
Q8TE58	P50416	0.0112412702292203
Q9H857	P01116	0.0112412702292203
Q9UQ80	O75143	0.0112412702292203
P42701	Q6UW68	0.0112412702292203
Q8WUR7	P55327	0.0112412702292203
O94973	Q9UFP1	0.0112412702292203
O95232	Q9UKK3	0.0112412702292203
O75928	Q16698	0.0112412702292203
A2RU49	P62820	0.0112412702292203
O43299	P49366	0.0112412702292203
Q9H9S5	P17096	0.0112412702292203
Q9BV79	Q9UI26	0.0112412702292203
Q6NT55	O43491	0.0112412702292203
P51858	Q9Y217	0.0112412702292203
Q9H7C4	P06241	0.0112412702292203
P38117	Q01196	0.0112412702292203
Q70JA7	Q66PJ3	0.0112412702292203
Q8NDL9	Q96FX7	0.0112412702292203
Q7Z4R8	P63208	0.0112412702292203
Q9BZ29	P11413	0.0112412702292203
P01023	Q08174	0.0112412702292203
Q9Y3E7	Q16630	0.0112412702292203
Q6ZN66	Q15008	0.0112412702292203
Q86YD3	P46087	0.0112412702292203
P19634	O95833	0.0112412702292203
Q8TEU7	Q96FX7	0.0112412702292203
O94973	O14917	0.0112412702292203
Q13356	Q8WW22	0.0112412702292203
Q96MM6	Q07812	0.0112412702292203
Q99611	Q96HS1	0.0112412702292203
Q9ULC5	Q9HB90	0.0112412702292203
Q9ULC5	Q8N8A2	0.0112412702292203
Q9ULC5	126235	0.0112412702292203
Q8N729	Q92989	0.0112412702292203
P48547	Q15437	0.0112412702292203
Q5TEC3	Q9NWU2	0.0112412702292203
Q9ULC5	Q6ZMK1	0.0112412702292203
Q9ULC5	Q8WU76	0.0112412702292203
Q8IWE2	P27540	0.0112412702292203
Q03169	Q10469	0.0112412702292203
Q15437	Q6S5L8	0.0112412702292203
Q6ZN66	P49903	0.0112412702292203
P01116	Q96M94	0.0112412702292203
O95487	P57775	0.0112412702292203
P42701	Q6ZWJ1	0.0112412702292203
Q06190	Q8NB37	0.0112412702292203
O94973	Q96N38	0.0112412702292203
O94973	Q07283	0.0112412702292203
P29373	Q96N38	0.0112412702292203
O94973	O96020	0.0112412702292203
Q0VGL1	28913	0.0112412702292203
Q9Y6E0	Q96B97	0.0112412702292203
Q9HD67	P60604	0.0112412702292203
Q9H741	Q9NTK5	0.0112412702292203
P20591	Q15185	0.0112412702292203
Q15847	Q6GPH4	0.0112412702292203
P46087	Q99969	0.0112412702292203
Q8IYS4	O95487	0.0112412702292203
O60779	Q7Z402	0.0112412702292203
Q13488	Q03468	0.0112412702292203
Q9Y5S9	Q9Y592	0.0112412702292203
A0A0B4J2A2	Q13185	0.0112412702292203
Q96D53	P98161	0.0112412702292203
P83110	P51948	0.0112412702292203
P42356	Q9NUL5	0.0112412702292203
P17540	Q6ZWJ1	0.0112412702292203
Q6PD62	O00757	0.0112412702292203
O14503	Q9Y5S9	0.0112412702292203
Q9P2K1	100101267	0.0112412702292203
A0A0B4J2A2	P42356	0.0112412702292203
Q6ZT98	Q13488	0.0112412702292203
Q96A32	Q6ZWJ1	0.0112412702292203
Q01196	Q13627	0.0112412702292203
P27540	O95359	0.0112412702292203
Q9H8S9	Q13185	0.0112412702292203
Q70IA8	P08559	0.0112412702292203
P32456	Q15185	0.0112412702292203
Q13185	Q6P3X8	0.0112412702292203
P15692	Q9UHL4	0.0112412702292203
Q9ULR3	Q15847	0.0112412702292203
P36896	Q13489	0.0112412702292203
P42262	Q15847	0.0112412702292203
P06733	O43490	0.0112412702292203
Q6NSI8	Q15847	0.0112412702292203
P17252	A0AV02	0.0112412702292203
P55795	Q9NXN4	0.0112412702292203
Q9HA72	P19021	0.0112412702292203
28903	Q15847	0.0112412702292203
Q96ES7	Q7L775	0.0112412702292203
P51610	Q6NT89	0.0112412702292203
Q16666	Q15185	0.0112412702292203
Q15847	Q9C0H9	0.0112412702292203
P36896	Q7Z4L5	0.0112412702292203
Q96EN9	P55795	0.0112412702292203
Q9BSQ5	Q15847	0.0112412702292203
Q15847	Q8N6V9	0.0112412702292203
P07477	P19021	0.0112412702292203
P10114	Q9Y4C4	0.0112412702292203
Q5VST6	P08217	0.0112412702292203
Q15185	Q96MU6	0.0112412702292203
Q08ER8	100101267	0.0112412702292203
Q5TGL8	P53396	0.0112412702292203
P24592	Q9Y5S9	0.0112412702292203
Q9BVM4	O60216	0.0112412702292203
Q7Z7A1	P49903	0.0112412702292203
P42701	P51948	0.0112412702292203
Q96D53	28449	0.0112412702292203
Q9Y4K4	P49903	0.0112412702292203
Q96KN1	Q15008	0.0112412702292203
Q15847	Q96MU6	0.0112412702292203
Q9H7Y0	Q13835	0.0112412702292203
P50548	Q9H2G2	0.0112412702292203
Q9NPA3	Q49MG5	0.0112412702292203
P17252	Q8IY92	0.0112412702292203
P42356	O43157	0.0112412702292203
Q08ER8	Q7Z3B4	0.0112412702292203
Q9NRC8	Q13185	0.0112412702292203
Q96D53	Q12794	0.0112412702292203
Q9Y252	Q03001	0.0112412702292203
Q8WZA9	P21291	0.0112412702292203
P42356	Q99574	0.0112412702292203
P42356	P24522	0.0112412702292203
P49903	Q9Y2L8	0.0112412702292203
100101267	Q9Y6K1	0.0112412702292203
Q96DR8	Q9BUE6	0.0112412702292203
Q8N344	P49903	0.0112412702292203
Q6P1Q9	P49903	0.0112412702292203
Q7Z404	Q96D53	0.0112412702292203
O14792	Q86VN1	0.0112412702292203
P10412	Q149N8	0.0112412702292203
Q96D53	O75325	0.0112412702292203
O14792	P56199	0.0112412702292203
Q13488	Q8N196	0.0112412702292203
100101267	Q9UBN6	0.0112412702292203
Q9NRP4	Q13488	0.0112412702292203
Q8IWE2	P42356	0.0112412702292203
P42356	Q9P0G3	0.0112412702292203
Q96D53	Q9UN88	0.0112412702292203
P36578	O75095	0.0112412702292203
Q99650	Q96PX1	0.0112412702292203
P26885	Q9BUN5	0.0112412702292203
Q9Y252	Q96D53	0.0112412702292203
Q6R327	Q9Y4D7	0.0112412702292203
Q8IWK6	Q96D09	0.0112412702292203
Q9BW30	Q15008	0.0112412702292203
Q96BZ9	P49903	0.0112412702292203
Q9BZI7	O75830	0.0112412702292203
P49903	Q9H1M0	0.0112412702292203
Q96KN1	Q9H490	0.0112412702292203
P49903	Q9BWG6	0.0112412702292203
P55211	Q9H0E2	0.0112412702292203
Q5VV42	O14896	0.0112412702292203
Q96S90	Q9H0E2	0.0112412702292203
Q9NV79	P78411	0.0112412702292203
O14841	P83111	0.0112412702292203
O00534	Q9H2J4	0.0112412702292203
Q8TE04	P83111	0.0112412702292203
Q9Y2Y8	P83111	0.0112412702292203
O14908	P02743	0.0112412702292203
Q9NV79	Q96EP1	0.0112412702292203
Q9GZR7	Q96I15	0.0112412702292203
Q9P2K3	P49589	0.0112412702292203
A2RU49	Q07866	0.0112412702292203
A6NDB9	P30086	0.0112412702292203
Q7L5L3	P30040	0.0112412702292203
P24844	P11310	0.0112412702292203
Q9UPT6	P13861	0.0112412702292203
P50549	P83111	0.0112412702292203
P50213	Q9ULW8	0.0112412702292203
P29372	Q6P587	0.0112412702292203
Q03154	Q86SJ6	0.0112412702292203
P30530	A2RU67	0.0112412702292203
O14908	3509	0.0112412702292203
O75808	Q9BY44	0.0112412702292203
Q9H5V8	Q9NRY2	0.0112412702292203
P17655	441140	0.0112412702292203
P52209	A1IGU5	0.0112412702292203
P15259	Q8TBY0	0.0112412702292203
P15259	Q9UFB7	0.0112412702292203
P08567	P83111	0.0112412702292203
P52209	Q96IZ6	0.0112412702292203
Q8WXR4	P09211	0.0112412702292203
Q08211	Q92481	0.0112412702292203
Q16698	Q01094	0.0112412702292203
Q9UKJ5	P52209	0.0112412702292203
O75943	P55854	0.0112412702292203
Q15311	P57723	0.0112412702292203
Q96AZ1	P52209	0.0112412702292203
P24530	P52209	0.0112412702292203
Q9NV79	Q8IVL0	0.0112412702292203
B2RC85	P83111	0.0112412702292203
Q9NQG6	Q07866	0.0112412702292203
Q96AJ9	P50748	0.0112412702292203
Q13261	P15586	0.0112412702292203
P52209	P40199	0.0112412702292203
Q08211	Q9Y3M9	0.0112412702292203
P10398	P56279	0.0112412702292203
Q9HA47	Q9H2J4	0.0112412702292203
P30825	Q8WWY8	0.0112412702292203
Q9NV79	Q9NS64	0.0112412702292203
A6NC98	Q08211	0.0112412702292203
Q8IVS2	Q9NWX5	0.0112412702292203
Q6ZU65	Q13049	0.0112412702292203
Q9ULT8	Q9NYS0	0.0112412702292203
Q93045	P61225	0.0112412702292203
P22303	Q8TBP6	0.0112412702292203
P57729	Q8NCW6	0.0112412702292203
Q6P4E1	Q9NVH2	0.0112412702292203
P00742	P67775	0.0112412702292203
Q13683	Q9UHY8	0.0112412702292203
Q9NZN4	Q9BVK2	0.0112412702292203
P35270	Q9NRG1	0.0112412702292203
Q16181	Q9Y3I1	0.0112412702292203
Q14012	O15427	0.0112412702292203
O95750	P62888	0.0112412702292203
P35249	Q12794	0.0112412702292203
Q6JQN1	Q8IVQ6	0.0112412702292203
Q5T8I3	Q15437	0.0112412702292203
Q9H1D9	440686	0.0112412702292203
O95994	Q14318	0.0112412702292203
Q03113	Q8ND04	0.0112412702292203
Q92520	Q53HC9	0.0112412702292203
Q9UBR2	Q9NXF7	0.0112412702292203
P37023	Q15437	0.0112412702292203
Q96SU4	Q7RTV0	0.0112412702292203
Q16698	Q9H2A3	0.0112412702292203
Q29980	Q5ST30	0.0112412702292203
Q9H2A3	P09496	0.0112412702292203
Q9Y2Q3	Q8IWK6	0.0112412702292203
Q9H8K7	P42684	0.0112412702292203
Q9H5V8	Q96L34	0.0112412702292203
Q9Y3Q8	Q9BY44	0.0112412702292203
Q562E7	Q9BT40	0.0112412702292203
Q07866	P55289	0.0112412702292203
P49674	P35346	0.0112412702292203
Q17RB0	P52209	0.0112412702292203
Q9BRH9	P52209	0.0112412702292203
P35249	O00622	0.0112412702292203
Q9NV79	O43490	0.0112412702292203
Q15437	Q96QE2	0.0112412702292203
Q8WWN8	Q9BZW7	0.0112412702292203
O60494	P15586	0.0112412702292203
P55145	P46531	0.0112412702292203
O60503	Q29980	0.0112412702292203
Q13107	P49459	0.0112412702292203
P18433	Q9H8K7	0.0112412702292203
P01571	P45954	0.0112412702292203
Q9BW30	P45954	0.0112412702292203
A1L170	Q12874	0.0112412702292203
Q9Y3L5	P07864	0.0112412702292203
Q7Z589	Q96KG9	0.0112412702292203
Q96AP4	Q9NV79	0.0112412702292203
Q8WXD5	Q8WUF5	0.0112412702292203
P29317	Q86XF0	0.0112412702292203
Q29980	Q12948	0.0112412702292203
Q9HD45	P08217	0.0112412702292203
P16444	Q96A33	0.0112412702292203
P14174	P56199	0.0112412702292203
Q6XQN6	Q9H903	0.0112412702292203
P52952	Q9BQA1	0.0112412702292203
Q8WWM7	Q96LZ2	0.0112412702292203
Q96A33	P07098	0.0112412702292203
P09936	Q8N392	0.0112412702292203
Q9UHX3	P62701	0.0112412702292203
Q92759	Q99808	0.0112412702292203
O14841	P50454	0.0112412702292203
Q9BTU6	Q6UX04	0.0112412702292203
Q8WXG9	Q9H2X0	0.0112412702292203
P21399	Q9BRJ6	0.0112412702292203
Q9H5V8	Q8NHS0	0.0112412702292203
P10606	A8MT79	0.0112412702292203
Q9UHB7	P53582	0.0112412702292203
Q9UKY4	Q96JS3	0.0112412702292203
Q9H5V8	Q92997	0.0112412702292203
P62701	Q9NYS0	0.0112412702292203
Q96A33	O43820	0.0112412702292203
O60831	P16422	0.0112412702292203
Q13938	Q68D10	0.0112412702292203
Q7KZF4	Q14894	0.0112412702292203
Q6P0N0	P47895	0.0112412702292203
Q6PIY7	Q8IX18	0.0112412702292203
Q7Z404	Q9UQ16	0.0112412702292203
Q03426	Q9Y2S6	0.0112412702292203
Q14147	Q13488	0.0112412702292203
P15259	Q5TEA3	0.0112412702292203
Q04656	Q8TAX7	0.0112412702292203
Q7Z2K8	Q96LZ2	0.0112412702292203
P36222	O43149	0.0112412702292203
Q9NR55	O75822	0.0112412702292203
P01569	P17655	0.0112412702292203
Q5TA31	Q9Y3X0	0.0112412702292203
28834	P31040	0.0112412702292203
Q5VT66	Q92759	0.0112412702292203
Q53TQ3	P31943	0.0112412702292203
Q9HCI6	Q6UW78	0.0112412702292203
Q4ZIN3	P02647	0.0112412702292203
P22681	Q5XPI4	0.0112412702292203
P48147	23392	0.0112412702292203
Q641Q3	Q6PI48	0.0112412702292203
Q86X10	Q5XPI4	0.0112412702292203
Q9H8W3	P08263	0.0112412702292203
Q96DA6	P16422	0.0112412702292203
Q96DA0	Q92567	0.0112412702292203
P03897	P83111	0.0112412702292203
Q96A33	Q9ULW5	0.0112412702292203
Q8WX94	P42356	0.0112412702292203
Q8N4C6	P11117	0.0112412702292203
P02808	Q16698	0.0112412702292203
Q96A33	P51793	0.0112412702292203
Q96A33	P08217	0.0112412702292203
Q9HD45	P08493	0.0112412702292203
P50454	Q5TID7	0.0112412702292203
Q6UX04	Q86WN1	0.0112412702292203
Q9NRC1	A1A5B4	0.0112412702292203
P57076	Q5XPI4	0.0112412702292203
Q5XPI4	O43683	0.0112412702292203
Q13237	P09496	0.0112412702292203
P68104	Q8N8Z6	0.0112412702292203
P99999	P15170	0.0112412702292203
P26885	Q68CP9	0.0112412702292203
Q5VT66	Q9Y3R5	0.0112412702292203
Q9Y446	P42858	0.0112412702292203
Q6ZN19	P29373	0.0112412702292203
O14733	P22455	0.0112412702292203
Q15437	O00167	0.0112412702292203
Q8N1G2	Q5JSL3	0.0112412702292203
Q9HD45	P00326	0.0112412702292203
Q00653	Q9NW81	0.0112412702292203
Q96A33	Q8TER0	0.0112412702292203
Q96A33	O43490	0.0112412702292203
A6NIG7	P09496	0.0112412702292203
Q96A33	P21860	0.0112412702292203
P50454	A2RRH5	0.0112412702292203
Q14CZ8	P09496	0.0112412702292203
O15247	Q15185	0.0112412702292203
O60331	P18077	0.0112412702292203
P36941	P56962	0.0112412702292203
P14324	P35243	0.0112412702292203
P62330	Q6GPH4	0.0112412702292203
Q12996	Q13049	0.0112412702292203
Q9BW72	Q9UI30	0.0112412702292203
Q8ND83	Q5XPI4	0.0112412702292203
Q9HD45	P51793	0.0112412702292203
Q9HD45	Q8IYP9	0.0112412702292203
Q9Y446	P59780	0.0112412702292203
Q3SXY8	Q96JH7	0.0112412702292203
Q96A33	P22736	0.0112412702292203
Q8WTS1	Q0VGL1	0.0112412702292203
Q9HD45	Q9Y5E9	0.0112412702292203
O75928	P29373	0.0112412702292203
Q9HD45	28394	0.0112412702292203
Q9BPX3	O00220	0.0112412702292203
P61601	Q93084	0.0112412702292203
Q9BRH9	Q92688	0.0112412702292203
P52209	Q6W4X9	0.0112412702292203
Q9BRQ6	Q96IY4	0.0112412702292203
Q9BRQ6	Q9UBZ9	0.0112412702292203
Q9ULT8	Q86SR1	0.0112412702292203
Q9UKP4	P51606	0.0112412702292203
A2RU48	Q9NV79	0.0112412702292203
Q08211	Q68G74	0.0112412702292203
Q08211	P48742	0.0112412702292203
Q9UL36	P52209	0.0112412702292203
Q0VGL1	Q9BW04	0.0112412702292203
Q9NV79	Q9BV99	0.0112412702292203
Q12809	P83111	0.0112412702292203
Q7Z404	O00311	0.0112412702292203
O75677	P83111	0.0112412702292203
Q9H2J4	Q96B70	0.0112412702292203
Q658N2	Q16698	0.0112412702292203
P52209	Q99469	0.0112412702292203
Q12846	P11233	0.0112412702292203
Q16698	Q6XPR3	0.0112412702292203
Q9NV79	O43570	0.0112412702292203
Q9BRH9	Q08211	0.0112412702292203
O14944	O00311	0.0112412702292203
Q8WVF5	Q0VGL1	0.0112412702292203
Q9ULH0	Q96IY4	0.0112412702292203
Q16698	Q05516	0.0112412702292203
Q96SZ5	Q9ULH0	0.0112412702292203
Q86WG5	Q9GZT8	0.0112412702292203
Q6P2I3	O14874	0.0112412702292203
Q86V24	P83111	0.0112412702292203
Q9NV79	Q2TAC2	0.0112412702292203
Q8IYM0	P09496	0.0112412702292203
Q08211	O60755	0.0112412702292203
P46977	Q9BW04	0.0112412702292203
Q08211	Q9H4T2	0.0112412702292203
P23560	O95772	0.0112412702292203
O14908	Q6ZNJ1	0.0112412702292203
Q8N4F0	P99999	0.0112412702292203
P52209	O15165	0.0112412702292203
Q96T52	Q15437	0.0112412702292203
Q9H7D0	Q9ULH0	0.0112412702292203
P53602	O94763	0.0112412702292203
O14908	O95867	0.0112412702292203
P41219	O94763	0.0112412702292203
Q13576	Q8IXL6	0.0112412702292203
Q15437	Q96I34	0.0112412702292203
O43688	Q9ULH0	0.0112412702292203
Q9BWD3	Q16698	0.0112412702292203
Q15526	Q9NV70	0.0112412702292203
P52209	O15244	0.0112412702292203
O00294	P09496	0.0112412702292203
Q4G0S4	P35249	0.0112412702292203
Q8N729	P48651	0.0112412702292203
P36383	P07951	0.0112412702292203
Q9BXB5	Q8IUH5	0.0112412702292203
P21399	Q96M89	0.0112412702292203
Q14847	Q8N2Q7	0.0112412702292203
P24844	Q9H8X2	0.0112412702292203
Q92567	O00459	0.0112412702292203
Q9UHR5	Q6R2W3	0.0112412702292203
O95487	O43516	0.0112412702292203
O95487	84809	0.0112412702292203
Q99941	Q68BL7	0.0112412702292203
P24844	Q9BX67	0.0112412702292203
Q63HQ2	P24844	0.0112412702292203
Q9H2S9	P24844	0.0112412702292203
Q16602	Q9NX40	0.0112412702292203
Q13394	Q6NZI2	0.0112412702292203
Q4G0S4	P24844	0.0112412702292203
5616	P24844	0.0112412702292203
Q9H8Y8	Q86VF2	0.0112412702292203
Q96BR1	P19021	0.0112412702292203
Q8N4L1	Q9H0E2	0.0112412702292203
Q9HAW4	Q96PZ2	0.0112412702292203
Q6R327	Q7LG56	0.0112412702292203
P21583	Q9UI26	0.0112412702292203
O76027	Q9H444	0.0112412702292203
P05230	A4D1E9	0.0112412702292203
Q6ZUI0	Q9H444	0.0112412702292203
Q16760	Q9NV79	0.0112412702292203
O60890	P52209	0.0112412702292203
O95750	O00311	0.0112412702292203
P52209	Q9ULC6	0.0112412702292203
Q9H4B0	Q0VGL1	0.0112412702292203
645455	P52209	0.0112412702292203
Q9NV79	Q8ND71	0.0112412702292203
O75969	P83111	0.0112412702292203
P52209	Q7Z402	0.0112412702292203
Q9H8W3	Q96SB8	0.0112412702292203
P53582	Q6P2D0	0.0112412702292203
P38571	Q6VY07	0.0112412702292203
O00294	Q9H0E2	0.0112412702292203
Q99941	Q96MT1	0.0112412702292203
Q9UHL4	Q92823	0.0112412702292203
Q8WUR7	Q9H9Y2	0.0112412702292203
O15040	Q9NTK5	0.0112412702292203
O95716	Q15185	0.0112412702292203
Q96JF6	Q15185	0.0112412702292203
P09417	Q9Y231	0.0112412702292203
Q76NI1	P52209	0.0112412702292203
28797	P46977	0.0112412702292203
Q8TBK6	P52209	0.0112412702292203
P30085	Q9Y2K1	0.0112412702292203
P25705	54661	0.0112412702292203
O43688	Q8NI27	0.0112412702292203
Q8NI27	Q9NVR7	0.0112412702292203
Q96MM6	Q9GZT8	0.0112412702292203
A2RU49	Q8WUA2	0.0112412702292203
O15195	Q15436	0.0112412702292203
Q00887	P35579	0.0112412702292203
Q9P225	Q15436	0.0112412702292203
Q9BW04	P61158	0.0112412702292203
P22079	Q15436	0.0112412702292203
Q16698	P27487	0.0112412702292203
P35579	Q9UKR5	0.0112412702292203
B4DH75	Q07812	0.0112412702292203
Q494U1	P56962	0.0112412702292203
Q5T7P8	P18077	0.0112412702292203
Q9H583	Q8IVF6	0.0112412702292203
Q8WVF5	P61158	0.0112412702292203
O94973	P28360	0.0112412702292203
O94973	O00294	0.0112412702292203
P35579	Q9Y620	0.0112412702292203
Q5SWX8	Q13467	0.0112412702292203
Q08117	Q13683	0.0112412702292203
Q5JSL3	P67775	0.0112412702292203
Q9H583	Q8TCT1	0.0112412702292203
Q13216	P67775	0.0112412702292203
28913	P25705	0.0112412702292203
Q14457	P67775	0.0112412702292203
Q04725	Q13683	0.0112412702292203
Q92932	O95158	0.0112412702292203
Q8WWN8	Q9BYJ0	0.0112412702292203
Q9UKU6	Q93084	0.0112412702292203
Q2LD37	P15259	0.0112412702292203
Q9Y6N6	P67775	0.0112412702292203
A2RUC4	P67775	0.0112412702292203
Q8WWN8	Q9HBG7	0.0112412702292203
Q8IXL6	Q8TBP6	0.0112412702292203
Q8IZJ0	P09496	0.0112412702292203
Q8WWN8	Q2M3C6	0.0112412702292203
Q15437	Q68G74	0.0112412702292203
Q12996	Q13683	0.0112412702292203
Q9NRA8	Q9UII2	0.0112412702292203
Q92913	Q9UKP4	0.0112412702292203
Q9UII2	Q5W0Z9	0.0112412702292203
Q969M7	P15586	0.0112412702292203
P17655	O14841	0.0112412702292203
Q9Y5P4	Q93084	0.0112412702292203
P22079	P61158	0.0112412702292203
Q9Y5Y6	Q86SQ9	0.0112412702292203
Q8N7X4	P09496	0.0112412702292203
P19957	P18077	0.0112412702292203
P21453	Q9BWS9	0.0112412702292203
28474	Q16698	0.0112412702292203
O00748	P56962	0.0112412702292203
Q9H972	Q15436	0.0112412702292203
P55211	Q9H6E4	0.0112412702292203
Q8WTS1	P61158	0.0112412702292203
Q13882	P61158	0.0112412702292203
O43861	P61158	0.0112412702292203
P01298	P56962	0.0112412702292203
Q5H9E4	O94973	0.0112412702292203
P15586	Q8N1E2	0.0112412702292203
Q03060	Q15436	0.0112412702292203
P0DJI9	P61158	0.0112412702292203
Q00887	Q15436	0.0112412702292203
Q9Y233	P61158	0.0112412702292203
P61647	P56962	0.0112412702292203
Q96S90	O94973	0.0112412702292203
Q9GZR7	Q14314	0.0112412702292203
Q7KZF4	Q9BQI3	0.0112412702292203
Q8N4Q1	O14782	0.0112412702292203
Q8IWZ6	Q96FL9	0.0112412702292203
P35579	P52198	0.0112412702292203
Q9H583	Q7Z5W3	0.0112412702292203
Q02641	Q96IZ0	0.0112412702292203
P49447	Q9BWS9	0.0112412702292203
P21217	P56962	0.0112412702292203
Q15437	Q4VX76	0.0112412702292203
727738	P78348	0.0112412702292203
Q5SWX8	P62877	0.0112412702292203
28797	P56962	0.0112412702292203
Q07866	Q9NR55	0.0112412702292203
Q9H583	P53816	0.0112412702292203
Q8IWE2	Q8NBI6	0.0112412702292203
P0DJI9	Q15436	0.0112412702292203
Q5SWX8	Q13233	0.0112412702292203
Q86UP0	Q07866	0.0112412702292203
Q13085	Q8N1E2	0.0112412702292203
P28370	Q5JUX0	0.0112412702292203
Q9BT40	Q9UJY1	0.0112412702292203
Q8IVH2	P28370	0.0112412702292203
Q9ULT8	Q5JSL3	0.0112412702292203
Q9BVW5	P98082	0.0112412702292203
Q96IZ0	P26717	0.0112412702292203
Q96IZ0	P22079	0.0112412702292203
Q86W26	P61158	0.0112412702292203
Q0VGL1	P22531	0.0112412702292203
P25325	P84243	0.0112412702292203
P24844	O95741	0.0112412702292203
P42357	Q5FVE4	0.0112412702292203
Q8TEL6	Q99547	0.0112412702292203
Q6P5X5	P07384	0.0112412702292203
Q9GZS3	Q16401	0.0112412702292203
Q15166	P07384	0.0112412702292203
574407	Q86U42	0.0112412702292203
P07384	Q9NXG0	0.0112412702292203
Q6AI39	Q9BRR8	0.0112412702292203
Q86XI8	O14976	0.0112412702292203
Q9NS69	Q68BL7	0.0112412702292203
Q96AP0	Q6PJT7	0.0112412702292203
O75486	Q9H0X9	0.0112412702292203
Q6P587	O60676	0.0112412702292203
Q8TCZ2	Q9Y5Z7	0.0112412702292203
P55196	Q9BUH6	0.0112412702292203
Q58EX2	Q9UBG3	0.0112412702292203
Q3B820	Q15036	0.0112412702292203
Q9P2K3	P50552	0.0112412702292203
Q8WV16	Q96PZ2	0.0112412702292203
O95271	P78357	0.0112412702292203
Q96G23	Q9NUJ7	0.0112412702292203
Q9BXW7	Q86T26	0.0112412702292203
Q99459	Q6AI39	0.0112412702292203
Q9Y5I4	P49810	0.0112412702292203
Q8WWY3	Q9Y2D5	0.0112412702292203
P40394	P20962	0.0112412702292203
P23560	P15880	0.0112412702292203
Q96DX5	P49810	0.0112412702292203
P13010	Q01094	0.0112412702292203
Q96BM1	P07384	0.0112412702292203
Q9P2P6	Q96S59	0.0112412702292203
O95716	P20962	0.0112412702292203
Q03405	P10589	0.0112412702292203
F5GYL9	P41134	0.0112412702292203
P49810	Q9HA72	0.0112412702292203
Q86YB8	Q9ULR3	0.0112412702292203
P78312	Q15642	0.0112412702292203
100507686	Q96S59	0.0112412702292203
Q6P1M3	O15530	0.0112412702292203
Q6AI39	P54198	0.0112412702292203
Q8WZ71	Q9NS69	0.0112412702292203
Q9NWQ8	P32456	0.0112412702292203
Q9BTT6	P05408	0.0112412702292203
Q9NS69	Q9NXK6	0.0112412702292203
Q8N823	P07384	0.0112412702292203
Q8WWY3	Q9NSN8	0.0112412702292203
Q58EX2	Q8WXS8	0.0112412702292203
Q9P2P6	P07384	0.0112412702292203
Q9BR61	P07384	0.0112412702292203
P00403	Q9H477	0.0112412702292203
Q8NFZ8	O94804	0.0112412702292203
Q2M2Z5	P07384	0.0112412702292203
Q96CG8	P11310	0.0112412702292203
P69891	P31939	0.0112412702292203
Q9UNS1	Q9NRB3	0.0112412702292203
Q96MY1	P62330	0.0112412702292203
Q92504	P19961	0.0112412702292203
Q6P1M3	Q92793	0.0112412702292203
Q8N988	P31939	0.0112412702292203
P04792	P05121	0.0112412702292203
Q92504	Q8NC06	0.0112412702292203
P52298	Q15788	0.0112412702292203
Q86U42	O00294	0.0112412702292203
Q96IJ6	Q9Y5H3	0.0112412702292203
P00450	Q9Y617	0.0112412702292203
Q6P4R8	Q5THJ4	0.0112412702292203
P12830	Q9H0A8	0.0112412702292203
P50552	Q9NX36	0.0112412702292203
Q15166	Q9Y6J9	0.0112412702292203
Q8WWN8	Q9NR09	0.0112412702292203
P68543	Q96S59	0.0112412702292203
P27815	F5GYL9	0.0112412702292203
Q9Y5Z7	O95644	0.0112412702292203
Q92504	Q9UN73	0.0112412702292203
Q5W0Q7	P31939	0.0112412702292203
Q99988	Q5T011	0.0112412702292203
Q99459	Q8TF65	0.0112412702292203
Q3SY17	Q9Y2A9	0.0112412702292203
Q9H765	F5GYL9	0.0112412702292203
Q96G23	Q9Y5T4	0.0112412702292203
Q9UBP9	P26998	0.0112412702292203
P41222	P07384	0.0112412702292203
O00534	Q9Y5Z7	0.0112412702292203
Q969S2	O00422	0.0112412702292203
Q15814	F5GYL9	0.0112412702292203
Q5T0N5	P07384	0.0112412702292203
Q5JRK9	F5GYL9	0.0112412702292203
Q96G23	Q9ULW5	0.0112412702292203
A6NHQ4	O60684	0.0112412702292203
Q96FI4	O00422	0.0112412702292203
P82979	O00189	0.0112412702292203
P49810	Q6ZSY5	0.0112412702292203
P13726	P26572	0.0112412702292203
A1KXE4	Q99829	0.0112412702292203
P68543	P07384	0.0112412702292203
P31939	Q9BWT1	0.0112412702292203
Q9UNI6	P31939	0.0112412702292203
Q9NQI0	P04792	0.0112412702292203
P04792	Q6P1X6	0.0112412702292203
P31939	O94819	0.0112412702292203
P51825	Q06323	0.0112412702292203
P10589	Q8WXR4	0.0112412702292203
P13010	Q5TEC3	0.0112412702292203
Q9GZV4	Q9H5V8	0.0112412702292203
P10071	Q9BQS8	0.0112412702292203
O75131	P04196	0.0112412702292203
Q96NX5	P56134	0.0112412702292203
Q6AI39	Q8N1G0	0.0112412702292203
Q9BXW7	Q6J9G0	0.0112412702292203
P07711	Q9Y2T4	0.0112412702292203
P56134	Q3SY00	0.0112412702292203
O14936	Q13404	0.0112412702292203
P35268	Q9Y6Q3	0.0112412702292203
Q9HB96	P08559	0.0112412702292203
Q86YZ3	Q2KJY2	0.0112412702292203
Q9BXW7	Q8TBQ9	0.0112412702292203
Q8N0V5	P56134	0.0112412702292203
P56134	P08217	0.0112412702292203
P32856	P56134	0.0112412702292203
O43432	Q9UBR2	0.0112412702292203
Q9Y5I0	Q9BXW7	0.0112412702292203
Q99988	Q9HAW9	0.0112412702292203
Q9NR31	Q9C0D4	0.0112412702292203
Q9BXW7	P08493	0.0112412702292203
Q9BXW7	O60938	0.0112412702292203
Q86U42	Q9HB58	0.0112412702292203
P48378	O75131	0.0112412702292203
Q99459	P05230	0.0112412702292203
P31939	Q7L0Q8	0.0112412702292203
Q15166	P10589	0.0112412702292203
Q8IZK6	Q9H5V8	0.0112412702292203
P62330	Q68CP4	0.0112412702292203
Q14147	Q9H5V8	0.0112412702292203
Q9H5V8	P55039	0.0112412702292203
P55211	Q86U42	0.0112412702292203
Q9UDV6	P07384	0.0112412702292203
Q9BRH9	P56134	0.0112412702292203
P35268	Q53G44	0.0112412702292203
P56134	Q9NPZ5	0.0112412702292203
P54198	Q13489	0.0112412702292203
Q86YZ3	Q16613	0.0112412702292203
Q9Y2A9	Q9HAW9	0.0112412702292203
P01344	P49336	0.0112412702292203
Q86YZ3	Q8N9B8	0.0112412702292203
P56134	O15244	0.0112412702292203
Q86YZ3	Q9NS26	0.0112412702292203
Q8N0W3	P53004	0.0112412702292203
P13010	Q9UM21	0.0112412702292203
P05186	P56134	0.0112412702292203
Q9H5V8	Q14542	0.0112412702292203
Q9BXW7	28937	0.0112412702292203
Q86YZ3	Q6S5L8	0.0112412702292203
O75385	P07384	0.0112412702292203
Q86YZ3	Q4VC44	0.0112412702292203
P33993	Q05469	0.0112412702292203
O43708	Q96S59	0.0112412702292203
Q8IUW5	P07384	0.0112412702292203
O75191	Q99829	0.0112412702292203
P46781	A6NGR9	0.0112412702292203
Q92932	Q9BXW7	0.0112412702292203
Q9NR31	Q9H2S9	0.0112412702292203
P14618	Q01094	0.0112412702292203
P10589	Q8WXS8	0.0112412702292203
Q969S3	O94964	0.0112412702292203
P21399	Q8N1G0	0.0112412702292203
Q99459	P26998	0.0112412702292203
Q70IA8	P07384	0.0112412702292203
P43353	Q9H1E5	0.0112412702292203
Q96D71	Q8N4T4	0.0112412702292203
Q96D71	Q8WTU0	0.0112412702292203
P37088	O60318	0.0112412702292203
P46781	Q6NT89	0.0112412702292203
Q9BXW7	Q8IYP9	0.0112412702292203
Q6J9G0	P56134	0.0112412702292203
Q14524	P07384	0.0112412702292203
F5GYL9	P49788	0.0112412702292203
Q8N3J3	Q9H5V8	0.0112412702292203
Q9ULC5	Q9ULP9	0.0112412702292203
Q86YZ3	A1IGU5	0.0112412702292203
Q86YZ3	Q96NU7	0.0112412702292203
Q9BXW7	P15941	0.0112412702292203
P01034	P05362	0.0112412702292203
Q86YZ3	Q9P0Z9	0.0112412702292203
O14841	P33993	0.0112412702292203
O75717	Q4ZG55	0.0112412702292203
Q13451	P22466	0.0112412702292203
Q9Y446	P13984	0.0112412702292203
Q7Z4R8	Q8IXL6	0.0112412702292203
P07205	Q96N38	0.0112412702292203
Q16828	P41223	0.0112412702292203
Q9Y446	Q96T17	0.0112412702292203
Q9BXW7	A6NGR9	0.0112412702292203
P13010	Q68DE3	0.0112412702292203
Q9Y6D0	P35268	0.0112412702292203
P07098	P56134	0.0112412702292203
Q86T13	Q86YZ3	0.0112412702292203
Q8TBQ9	P56134	0.0112412702292203
Q9ULC5	Q8NI22	0.0112412702292203
Q9ULC5	Q6IPR3	0.0112412702292203
Q3V6T2	P50579	0.0112412702292203
Q92504	A6NMX2	0.0112412702292203
Q9BXW7	P08217	0.0112412702292203
Q14240	Q96NG3	0.0112412702292203
Q06828	Q9H0V9	0.0112412702292203
Q9H0V9	Q9P2J2	0.0112412702292203
Q96IC2	O60551	0.0112412702292203
P52435	P49448	0.0112412702292203
Q9UMR5	Q96RE7	0.0112412702292203
Q9UN73	Q9H0V9	0.0112412702292203
Q8NEP7	P07339	0.0112412702292203
Q96J42	P61647	0.0112412702292203
P13674	O43147	0.0112412702292203
Q86UF2	P98173	0.0112412702292203
Q9NX36	P62330	0.0112412702292203
Q6AI39	Q9HBM6	0.0112412702292203
Q7Z3J3	P98173	0.0112412702292203
Q9UDW1	P41229	0.0112412702292203
Q13671	Q08AM6	0.0112412702292203
Q86XP3	Q9BRR0	0.0112412702292203
Q16602	P98173	0.0112412702292203
P00738	Q9NUK0	0.0112412702292203
Q9P2J2	P98173	0.0112412702292203
Q5QP82	Q8WXS8	0.0112412702292203
Q5QP82	A9UHW6	0.0112412702292203
Q93034	P53674	0.0112412702292203
Q8NHV4	O94819	0.0112412702292203
Q8IV08	O43934	0.0112412702292203
P31321	P41222	0.0112412702292203
O14893	P14174	0.0112412702292203
P07339	A6NIX2	0.0112412702292203
P13674	Q8WYB5	0.0112412702292203
Q14240	Q8TCA0	0.0112412702292203
P20292	P22033	0.0112412702292203
Q14240	Q99583	0.0112412702292203
O14802	Q9Y2K3	0.0112412702292203
Q9BUX1	Q14240	0.0112412702292203
O43174	Q14240	0.0112412702292203
Q9HAT2	Q9UJX6	0.0112412702292203
Q14240	114299	0.0112412702292203
730110	P38646	0.0112412702292203
727738	P98173	0.0112412702292203
Q86YB8	P22223	0.0112412702292203
Q8NHV4	Q9BWT1	0.0112412702292203
O43166	Q9H8K7	0.0112412702292203
Q9ULC5	Q16864	0.0112412702292203
Q9Y233	P31939	0.0112412702292203
Q4G176	O75845	0.0112412702292203
Q8WX93	Q99457	0.0112412702292203
Q9Y2E5	100288406	0.0112412702292203
P52435	P53674	0.0112412702292203
Q96DX5	Q9Y639	0.0112412702292203
Q8IX12	Q92843	0.0112412702292203
O95922	P08559	0.0112412702292203
P52429	Q8NI29	0.0112412702292203
Q8N2R8	Q8IX12	0.0112412702292203
Q93034	Q9H0I2	0.0112412702292203
Q6AI39	Q8IX12	0.0112412702292203
Q8IX12	P53370	0.0112412702292203
Q8WUJ0	Q5QP82	0.0112412702292203
Q53GI3	P20962	0.0112412702292203
O96004	Q6YP21	0.0112412702292203
Q8WTV1	Q8IX12	0.0112412702292203
Q6NSI8	Q8IX12	0.0112412702292203
Q8IVH8	Q9BYD3	0.0112412702292203
Q9Y639	A0AV02	0.0112412702292203
Q9Y467	Q15814	0.0112412702292203
Q9Y657	O75969	0.0112412702292203
Q9HCH3	Q8IX12	0.0112412702292203
Q5QP82	Q15814	0.0112412702292203
P50549	Q99471	0.0112412702292203
P62834	Q9H082	0.0112412702292203
Q6PCB6	Q9BYD3	0.0112412702292203
Q6UWP8	O15247	0.0112412702292203
P21860	O15121	0.0112412702292203
P27695	P00797	0.0112412702292203
Q9H211	P31146	0.0112412702292203
Q969G2	Q8IX12	0.0112412702292203
Q92536	Q8NEZ2	0.0112412702292203
Q9NZ43	Q9UK28	0.0112412702292203
3311	P22033	0.0112412702292203
P09228	Q13177	0.0112412702292203
Q86UP0	P38646	0.0112412702292203
P13674	P24588	0.0112412702292203
Q8N4Q0	Q9H5V8	0.0112412702292203
Q494U1	P98173	0.0112412702292203
Q14240	P85298	0.0112412702292203
Q9UNL4	P13674	0.0112412702292203
P38646	Q96JY6	0.0112412702292203
Q9UM21	P31948	0.0112412702292203
Q8IYB5	Q9H5V8	0.0112412702292203
Q8NEP7	P98173	0.0112412702292203
Q13569	P14618	0.0112412702292203
Q14240	Q7Z5H3	0.0112412702292203
P14618	Q8N1E2	0.0112412702292203
Q96E11	O95819	0.0112412702292203
P27695	Q8N158	0.0112412702292203
Q96DU9	Q8IX12	0.0112412702292203
Q9Y3Q8	Q13049	0.0112412702292203
P41161	P83111	0.0112412702292203
Q08J23	Q9Y4K3	0.0112412702292203
Q93034	Q05D32	0.0112412702292203
P62330	O94818	0.0112412702292203
P98173	100507714	0.0112412702292203
Q8IYY4	Q9UHB6	0.0112412702292203
Q504Y2	P31939	0.0112412702292203
Q86U42	Q76N32	0.0112412702292203
Q3B820	O95139	0.0112412702292203
Q7Z5H3	P31939	0.0112412702292203
Q9Y5Z7	Q9Y4I5	0.0112412702292203
P17017	P31939	0.0112412702292203
Q6AI39	Q96S59	0.0112412702292203
Q8TBQ9	Q92688	0.0112412702292203
Q06323	P98088	0.0112412702292203
P53677	O43909	0.0112412702292203
P19961	P22033	0.0112412702292203
Q86XS8	Q9Y5I4	0.0112412702292203
Q8IWE4	P13674	0.0112412702292203
O60675	P08559	0.0112412702292203
P36941	P98173	0.0112412702292203
O94892	P38646	0.0112412702292203
P35346	P13861	0.0112412702292203
P08174	Q9BY44	0.0112412702292203
Q9Y2Q3	Q9H7C4	0.0112412702292203
A6NFQ2	Q15833	0.0112412702292203
Q9BT40	Q8NDX5	0.0112412702292203
Q96Q40	P31939	0.0112412702292203
P49023	Q9H3M7	0.0112412702292203
Q13049	Q15059	0.0112412702292203
Q5JTV8	Q9NQG6	0.0112412702292203
P23378	P10768	0.0112412702292203
P13010	Q9C019	0.0112412702292203
O75925	Q99829	0.0112412702292203
P16499	Q86U42	0.0112412702292203
Q9NX36	P07384	0.0112412702292203
P42658	Q9Y6N5	0.0112412702292203
O60449	Q99829	0.0112412702292203
P02686	O15127	0.0112412702292203
Q9Y6J9	P02686	0.0112412702292203
Q5VWJ9	P08559	0.0112412702292203
Q9C019	Q99829	0.0112412702292203
Q8WWY3	P53370	0.0112412702292203
Q8IY92	P07384	0.0112412702292203
Q8WUJ0	Q9Y6J9	0.0112412702292203
Q12774	O95139	0.0112412702292203
P04792	Q86VR8	0.0112412702292203
O75954	P62330	0.0112412702292203
Q96F81	P08559	0.0112412702292203
Q6PCB6	F5GYL9	0.0112412702292203
Q9NXK6	P00403	0.0112412702292203
Q8WWY3	O43708	0.0112412702292203
Q8N1G2	Q9H3E2	0.0112412702292203
Q9NR80	Q9ULT8	0.0112412702292203
P48051	Q14240	0.0112412702292203
Q9NQS1	Q15642	0.0112412702292203
P22033	Q9Y2K3	0.0112412702292203
P27144	Q93100	0.0112412702292203
P02144	P22033	0.0112412702292203
O75157	Q99460	0.0112412702292203
Q9Y657	Q9Y3M9	0.0112412702292203
Q00872	P22033	0.0112412702292203
Q5JR12	P29034	0.0112412702292203
Q14469	P38646	0.0112412702292203
P13674	Q8TES7	0.0112412702292203
Q99471	A6NEL2	0.0112412702292203
P13674	Q7Z6K1	0.0112412702292203
P01903	Q8N465	0.0112412702292203
Q15642	Q9H7E2	0.0112412702292203
P13674	Q504Y2	0.0112412702292203
Q9ULT8	Q96DC8	0.0112412702292203
Q495A1	P22033	0.0112412702292203
P20962	O60548	0.0112412702292203
P10074	O60645	0.0112412702292203
P07339	Q3BBV0	0.0112412702292203
Q14050	P13674	0.0112412702292203
O15554	P53355	0.0112412702292203
Q16854	Q8IX12	0.0112412702292203
Q9UL58	P20962	0.0112412702292203
Q9UHX3	Q9BT40	0.0112412702292203
Q15642	Q9NSN8	0.0112412702292203
P51003	Q13049	0.0112412702292203
Q68EM7	Q13049	0.0112412702292203
Q9Y2Q3	Q8IYS0	0.0112412702292203
P49674	Q96DC8	0.0112412702292203
Q12774	O75467	0.0112412702292203
Q6P161	728013	0.0112412702292203
Q9UPT6	Q13049	0.0112412702292203
P17275	Q9ULT8	0.0112412702292203
Q5KU26	P51828	0.0112412702292203
P24385	Q9BT40	0.0112412702292203
O75808	Q9Y2Q3	0.0112412702292203
Q14240	P17017	0.0112412702292203
P07492	P13674	0.0112412702292203
A8MTJ3	Q14240	0.0112412702292203
P20962	Q92994	0.0112412702292203
P13674	Q9UK32	0.0112412702292203
P07339	Q96DN6	0.0112412702292203
P05111	P22033	0.0112412702292203
Q5H9S7	P20962	0.0112412702292203
Q8IX12	Q9NSN8	0.0112412702292203
O14802	O75916	0.0112412702292203
P12829	P31939	0.0112412702292203
Q16760	P35268	0.0112412702292203
Q9C0D4	P24844	0.0112412702292203
Q9BZV1	Q92542	0.0112412702292203
Q9UL63	A6NGR9	0.0112412702292203
P20138	Q96H55	0.0112412702292203
Q6NT55	Q7KYR7	0.0112412702292203
100293977	P46736	0.0112412702292203
Q2TB90	Q15031	0.0112412702292203
Q9UN36	P46736	0.0112412702292203
Q96PV7	P08559	0.0112412702292203
P13798	Q9UPQ3	0.0112412702292203
Q9UHN6	Q2TB90	0.0112412702292203
P05362	Q9H8E8	0.0112412702292203
P46937	Q8WW59	0.0112412702292203
Q9H173	P09466	0.0112412702292203
Q969K4	Q8NG27	0.0112412702292203
Q658Y4	Q8TDP1	0.0112412702292203
P21453	Q9Y6D5	0.0112412702292203
P10636	Q8WW59	0.0112412702292203
Q9Y519	Q92696	0.0112412702292203
P41236	Q5BKY9	0.0112412702292203
Q9UHN6	Q8WYA6	0.0112412702292203
Q86YM7	Q9NWT6	0.0112412702292203
Q13439	Q14BN4	0.0112412702292203
Q6ZRV2	Q8TEW8	0.0112412702292203
O60858	Q13315	0.0112412702292203
P29966	28465	0.0112412702292203
P07199	P29374	0.0112412702292203
Q9UPW0	Q96H55	0.0112412702292203
P00403	Q5HY92	0.0112412702292203
Q9H5V8	O15119	0.0112412702292203
Q9BRN9	O00214	0.0112412702292203
P01571	P54840	0.0112412702292203
P05198	Q12980	0.0112412702292203
Q13888	Q9NVP2	0.0112412702292203
P49750	Q6ZMP0	0.0112412702292203
P36222	P21283	0.0112412702292203
P54840	P05014	0.0112412702292203
Q9NZ71	Q9UNN5	0.0112412702292203
Q9H173	Q9Y6X4	0.0112412702292203
Q96JQ0	Q9P253	0.0112412702292203
Q9H173	Q9UBL9	0.0112412702292203
Q08174	Q9NZL9	0.0112412702292203
Q96G23	Q6UWD8	0.0112412702292203
Q96R05	P53701	0.0112412702292203
55747	Q6NUQ4	0.0112412702292203
Q6PCB5	Q9Y4Y9	0.0112412702292203
Q99988	Q9UBL9	0.0112412702292203
Q13315	Q53EP0	0.0112412702292203
Q9H5V8	O15409	0.0112412702292203
Q9ULM3	P05362	0.0112412702292203
P55854	O95833	0.0112412702292203
Q02539	P53680	0.0112412702292203
P01571	P82979	0.0112412702292203
Q6NSJ5	Q07820	0.0112412702292203
Q9Y6M4	Q86YB8	0.0112412702292203
P54198	Q96PZ2	0.0112412702292203
Q9Y2A9	Q99999	0.0112412702292203
Q13938	Q8N3X1	0.0112412702292203
P49336	Q99547	0.0112412702292203
Q9NS69	Q6J9G0	0.0112412702292203
P42701	84311	0.0112412702292203
Q9BTT6	Q5TID7	0.0112412702292203
P28068	Q9UBV4	0.0112412702292203
Q99767	Q9UBV4	0.0112412702292203
O60504	Q9H8H2	0.0112412702292203
Q9P2K3	Q08AF3	0.0112412702292203
Q16651	Q86YB8	0.0112412702292203
Q9BTT6	P09466	0.0112412702292203
P33981	Q04771	0.0112412702292203
P61077	O43791	0.0112412702292203
Q99828	Q9H4H8	0.0112412702292203
Q9UPT9	Q08AF3	0.0112412702292203
Q96A19	Q53HC9	0.0112412702292203
Q99547	P24863	0.0112412702292203
Q9H6U8	Q3KP31	0.0112412702292203
P55196	Q08AF3	0.0112412702292203
Q9P2X0	Q9Y2A9	0.0112412702292203
P33552	Q9UBG3	0.0112412702292203
Q92932	Q9Y2A9	0.0112412702292203
Q8IYB7	O15511	0.0112412702292203
Q96RL7	P13984	0.0112412702292203
Q9UKB1	Q9P225	0.0112412702292203
Q9UBR2	O15164	0.0112412702292203
Q9UBR2	Q9BZM4	0.0112412702292203
Q92624	Q13404	0.0112412702292203
Q9Y2A9	Q8N3G9	0.0112412702292203
Q9UBR2	Q9UNF0	0.0112412702292203
Q9BZG8	Q13404	0.0112412702292203
Q96BF6	P63172	0.0112412702292203
O95672	Q2TB90	0.0112412702292203
Q96DI7	P51911	0.0112412702292203
P98170	Q9P2G9	0.0112412702292203
P33981	O15033	0.0112412702292203
Q9NRY6	Q58WW2	0.0112412702292203
Q8WV16	P16520	0.0112412702292203
Q15003	O43490	0.0112412702292203
Q96BY7	P16520	0.0112412702292203
Q9H6H4	Q3KP31	0.0112412702292203
Q15003	A1IGU5	0.0112412702292203
Q15257	Q8WV83	0.0112412702292203
Q5MIZ7	Q8WXD5	0.0112412702292203
O94811	Q9H013	0.0112412702292203
Q6P5W5	Q7L4E1	0.0112412702292203
O14944	P35520	0.0112412702292203
P07478	Q8WVI0	0.0112412702292203
Q9BWU0	Q9H4Z2	0.0112412702292203
Q9BV79	Q6R327	0.0112412702292203
P01571	P62993	0.0112412702292203
Q9C035	P49903	0.0112412702292203
P22352	Q15008	0.0112412702292203
P55209	84127	0.0112412702292203
P55327	Q9BUN5	0.0112412702292203
P49903	Q8TDY4	0.0112412702292203
Q86SQ9	P24844	0.0112412702292203
Q96JP9	P24844	0.0112412702292203
O60216	Q7RTP0	0.0112412702292203
P62993	Q9ULI3	0.0112412702292203
Q01974	Q96JG8	0.0112412702292203
Q8WUU4	P55209	0.0112412702292203
P55327	Q8WXC6	0.0112412702292203
28442	P62993	0.0112412702292203
P49903	O95239	0.0112412702292203
Q9Y240	P49903	0.0112412702292203
P55327	P02461	0.0112412702292203
O75954	P42892	0.0112412702292203
P42892	Q9NX95	0.0112412702292203
P49903	Q8IYD8	0.0112412702292203
P62330	Q53GL0	0.0112412702292203
O76096	P24844	0.0112412702292203
Q9Y6B7	P24844	0.0112412702292203
P09210	P24844	0.0112412702292203
Q1W6H9	P78371	0.0112412702292203
P24844	Q9BY84	0.0112412702292203
P42892	P51808	0.0112412702292203
P21399	Q9NUY8	0.0112412702292203
Q9H8S9	P47897	0.0112412702292203
Q9UGT4	Q96D09	0.0112412702292203
P12757	P24844	0.0112412702292203
Q5JWR5	P24844	0.0112412702292203
P49903	Q8WTP9	0.0112412702292203
P47897	Q9Y592	0.0112412702292203
O95487	P18847	0.0112412702292203
P21583	O60216	0.0112412702292203
O95487	Q8N414	0.0112412702292203
Q6UW56	P24844	0.0112412702292203
P11413	Q9NW75	0.0112412702292203
Q8TEB7	P24844	0.0112412702292203
Q9P1Z0	O95487	0.0112412702292203
Q8TCZ2	P24844	0.0112412702292203
Q9BZI7	Q86XN6	0.0112412702292203
Q8IVA1	P55209	0.0112412702292203
Q9HA65	O95881	0.0112412702292203
O94973	Q6ZNA4	0.0112412702292203
P29373	Q8N8R7	0.0112412702292203
Q9BXB4	P29373	0.0112412702292203
O95402	Q9HD67	0.0112412702292203
A6NNL5	Q9H5V8	0.0112412702292203
Q96HE9	O94973	0.0112412702292203
Q7L4E1	Q5T2T1	0.0112412702292203
Q13480	Q9NVN3	0.0112412702292203
Q9NPQ8	P29373	0.0112412702292203
Q9UJY5	P09110	0.0112412702292203
Q9UQR0	P29373	0.0112412702292203
P29373	P31629	0.0112412702292203
P22607	Q9H147	0.0112412702292203
P29373	Q9Y3B6	0.0112412702292203
P78364	P49366	0.0112412702292203
Q6ZMZ0	Q9P2K8	0.0112412702292203
P29373	P09914	0.0112412702292203
Q13480	P29373	0.0112412702292203
O60447	P29373	0.0112412702292203
Q9NVN3	P53602	0.0112412702292203
P22676	Q8IUH5	0.0112412702292203
P29373	P15822	0.0112412702292203
Q7LG56	P49366	0.0112412702292203
Q14894	Q13247	0.0112412702292203
Q9BZI7	Q499Z4	0.0112412702292203
P35251	Q96QF0	0.0112412702292203
Q04900	Q9UHF1	0.0112412702292203
Q9HBD1	Q9Y2R0	0.0112412702292203
O43900	Q9UMY1	0.0112412702292203
Q9BVM4	Q9BSD7	0.0112412702292203
Q3LXA3	Q9BTV7	0.0112412702292203
O43768	Q8N0X4	0.0112412702292203
O43665	Q9BSD7	0.0112412702292203
Q9UKR3	Q15008	0.0112412702292203
Q9BZI7	Q8IUI8	0.0112412702292203
O00566	Q8IUI8	0.0112412702292203
Q8N461	Q96M94	0.0112412702292203
P09488	Q8TAD7	0.0112412702292203
Q8IYH5	O95049	0.0112412702292203
P49903	P06746	0.0112412702292203
Q99766	Q5H8A4	0.0112412702292203
Q9H4W6	P55209	0.0112412702292203
P49903	Q587I9	0.0112412702292203
Q6P1J9	O43665	0.0112412702292203
100293977	O94822	0.0112412702292203
Q9ULS5	P29373	0.0112412702292203
P11413	Q9BUN5	0.0112412702292203
P05161	132430	0.0112412702292203
Q9H173	P20142	0.0112412702292203
Q16740	Q96K19	0.0112412702292203
P42858	O43909	0.0112412702292203
P05111	O15091	0.0112412702292203
P42701	Q13370	0.0112412702292203
Q5VWN6	Q8WUJ3	0.0112412702292203
Q9H0K6	Q9H5V8	0.0112412702292203
Q8WUR7	Q9H8H2	0.0112412702292203
P0CJ78	Q9Y6Y0	0.0112412702292203
Q9H0Q3	Q9UBV4	0.0112412702292203
P19827	Q9HC38	0.0112412702292203
P49641	Q9BXJ3	0.0112412702292203
Q9NUP1	Q06323	0.0112412702292203
Q96KF7	Q9NR31	0.0112412702292203
O75582	Q8IUX1	0.0112412702292203
Q14194	P24844	0.0112412702292203
Q13261	Q13433	0.0112412702292203
Q8NI29	P11310	0.0112412702292203
Q9ULI4	Q9Y5J9	0.0112412702292203
P11387	P82279	0.0112412702292203
Q5JTZ9	P18084	0.0112412702292203
Q7Z5Y6	Q07864	0.0112412702292203
Q16698	Q6UXB2	0.0112412702292203
Q6AZY7	Q9GZT4	0.0112412702292203
P62166	P27449	0.0112412702292203
Q86VN1	Q9UBV4	0.0112412702292203
Q13370	O95361	0.0112412702292203
Q9H992	Q7LG56	0.0112412702292203
Q9UKB1	A8MTJ3	0.0112412702292203
Q9NQ38	Q9HC38	0.0112412702292203
Q4VC44	Q99988	0.0112412702292203
Q13370	Q14435	0.0112412702292203
Q13370	Q96BP3	0.0112412702292203
Q9H6K1	Q9H5V8	0.0112412702292203
P29372	Q14914	0.0112412702292203
Q96E11	Q86XI2	0.0112412702292203
P62330	Q9NU23	0.0112412702292203
Q9H5V8	Q56A73	0.0112412702292203
Q9BQ67	Q13064	0.0112412702292203
P02458	Q9NZM5	0.0112412702292203
Q9Y2K2	Q9UBV4	0.0112412702292203
Q9P1W3	Q9Y2A9	0.0112412702292203
Q9H173	B2RC85	0.0112412702292203
Q6PIL6	Q9UBV4	0.0112412702292203
Q9BXU2	Q6ZRV2	0.0112412702292203
O95155	Q9UBV4	0.0112412702292203
Q15003	P08217	0.0112412702292203
Q9H173	Q86V24	0.0112412702292203
Q9H992	P78364	0.0112412702292203
P12259	Q9UBV4	0.0112412702292203
Q13370	Q8N0X4	0.0112412702292203
Q08174	P02649	0.0112412702292203
Q9H173	Q6W4X9	0.0112412702292203
Q9BXW7	Q68BL7	0.0112412702292203
Q15678	Q9HCP0	0.0112412702292203
Q99988	Q5TID7	0.0112412702292203
Q9NQ38	Q96P47	0.0112412702292203
Q9HAC7	Q9NZ53	0.0112412702292203
P56134	Q9Y5T4	0.0112412702292203
P56134	Q9Y3M9	0.0112412702292203
Q9BXW7	28394	0.0112412702292203
Q2NKJ3	Q8NG27	0.0112412702292203
P56134	Q2M3C6	0.0112412702292203
P35268	Q8NE28	0.0112412702292203
Q9BXW7	P00326	0.0112412702292203
Q9NS26	P56134	0.0112412702292203
Q9BWD3	Q86U42	0.0112412702292203
O95180	P35268	0.0112412702292203
P61812	Q9Y2A9	0.0112412702292203
Q86YZ3	Q96EP1	0.0112412702292203
P56706	P56134	0.0112412702292203
Q86YZ3	P22310	0.0112412702292203
Q8TBK6	P56134	0.0112412702292203
P56134	Q9H4B8	0.0112412702292203
Q9P2F9	Q99829	0.0112412702292203
Q68G74	P35268	0.0112412702292203
Q86YZ3	Q9H4T2	0.0112412702292203
Q92828	P29558	0.0112412702292203
O75143	P07384	0.0112412702292203
Q04941	O94782	0.0112412702292203
Q9Y2A9	O00755	0.0112412702292203
Q9UQ88	Q9NVN3	0.0112412702292203
O94973	P35914	0.0112412702292203
Q9NPF8	Q9Y2A9	0.0112412702292203
Q92828	Q86Y91	0.0112412702292203
P28472	Q9UBV4	0.0112412702292203
P01042	Q9BY67	0.0112412702292203
3538	Q9BY67	0.0112412702292203
Q02447	Q9Y5Y6	0.0112412702292203
Q96H55	P08217	0.0112412702292203
Q99988	O75425	0.0112412702292203
Q96GF1	Q9Y3R5	0.0112412702292203
Q16651	Q53HC9	0.0112412702292203
Q6ZMP0	Q9UPU7	0.0112412702292203
Q3KP31	Q99547	0.0112412702292203
Q8NE62	O00148	0.0112412702292203
Q6P1M3	O60566	0.0112412702292203
Q9BXW7	P22736	0.0112412702292203
728441	P56134	0.0112412702292203
Q9UL36	P56134	0.0112412702292203
84311	Q8WXI7	0.0112412702292203
Q13938	Q6P158	0.0112412702292203
O60499	Q9BRT9	0.0112412702292203
Q92876	Q86W42	0.0112412702292203
Q9Y5I2	Q99988	0.0112412702292203
Q3KP31	Q14332	0.0112412702292203
P05161	Q9UL40	0.0112412702292203
Q9BYV9	Q6NUQ4	0.0112412702292203
P56199	Q9UBV4	0.0112412702292203
Q9NR31	Q8IZK6	0.0112412702292203
Q13370	Q96EM0	0.0112412702292203
O43490	Q14697	0.0112412702292203
O14841	Q14697	0.0112412702292203
Q8TE04	Q14697	0.0112412702292203
Q5TAX3	Q9H5V8	0.0112412702292203
Q92538	28820	0.0112412702292203
P09493	P55197	0.0112412702292203
P08559	Q9Y6I4	0.0112412702292203
Q8WXA3	O43909	0.0112412702292203
O15231	O60499	0.0112412702292203
P28074	P19971	0.0112412702292203
Q9BY67	Q96FL9	0.0112412702292203
Q9Y2G8	O95994	0.0112412702292203
Q92538	P27487	0.0112412702292203
O15231	P35916	0.0112412702292203
Q99536	Q5VW36	0.0112412702292203
Q8N3X1	Q96LZ2	0.0112412702292203
Q9H9J2	Q8WXI7	0.0112412702292203
Q9BTT6	Q9C0B9	0.0112412702292203
Q6PCB5	O15254	0.0112412702292203
28834	P13224	0.0112412702292203
Q8N302	P36871	0.0112412702292203
Q8NFP7	O00186	0.0112412702292203
P12644	P46060	0.0112412702292203
Q96QE5	Q6NUQ4	0.0112412702292203
Q8N3D4	Q29983	0.0112412702292203
Q969G3	Q9Y2L5	0.0112412702292203
Q96S90	Q86U42	0.0112412702292203
Q96EG1	Q5VUA4	0.0112412702292203
80028	Q9NT62	0.0112412702292203
Q58WW2	Q96LB9	0.0112412702292203
P33240	Q8IUX1	0.0112412702292203
O43278	Q08499	0.0112412702292203
Q13503	Q13451	0.0112412702292203
P60510	Q9Y6L7	0.0112412702292203
Q9BSJ5	Q92874	0.0112412702292203
Q9BSJ5	Q9P2E3	0.0112412702292203
Q969G5	Q9H1K1	0.0112412702292203
Q9NR31	Q9UKT9	0.0112412702292203
Q8WVB6	P55854	0.0112412702292203
Q06323	Q6P2D0	0.0112412702292203
Q13671	O43741	0.0112412702292203
P30989	P83436	0.0112412702292203
Q8N9R8	P07814	0.0112412702292203
P07451	P08559	0.0112412702292203
P10768	Q6ZU65	0.0112412702292203
Q14019	P53365	0.0112412702292203
28796	Q9BY67	0.0112412702292203
P09493	Q9UPM9	0.0112412702292203
Q14019	Q5EBL8	0.0112412702292203
Q9Y219	O95167	0.0112412702292203
Q13938	Q8TBF4	0.0112412702292203
Q8WY41	Q9Y657	0.0112412702292203
Q9UHX3	Q9ULH0	0.0112412702292203
Q53R41	Q68DE3	0.0112412702292203
O75419	Q96BF6	0.0112412702292203
Q9H5V8	Q8TCJ0	0.0112412702292203
P42695	Q15329	0.0112412702292203
Q9H0T7	Q14697	0.0112412702292203
Q16651	Q6UXM1	0.0112412702292203
Q96JB3	P35241	0.0112412702292203
Q8TBF4	Q96LZ2	0.0112412702292203
O75191	Q13557	0.0112412702292203
P35241	Q99457	0.0112412702292203
10207	Q06323	0.0112412702292203
Q9BRQ8	P35658	0.0112412702292203
Q96I36	Q96G23	0.0112412702292203
Q9UPY6	Q06323	0.0112412702292203
Q5T7W0	Q06323	0.0112412702292203
Q68CP4	Q92791	0.0112412702292203
Q14691	O60499	0.0112412702292203
Q7Z5Y6	Q8IY67	0.0112412702292203
Q07864	P26378	0.0112412702292203
Q9HCM2	P09493	0.0112412702292203
Q6UXB2	Q92538	0.0112412702292203
Q9H4G0	Q8WUB8	0.0112412702292203
O00308	O95450	0.0112412702292203
Q9Y5J9	A0AUZ9	0.0112412702292203
Q9Y282	Q8N0X4	0.0112412702292203
B4DH75	Q9Y5J9	0.0112412702292203
Q8TCD1	Q92538	0.0112412702292203
P53602	P13591	0.0112412702292203
Q9P2K8	O95714	0.0112412702292203
P62330	P18847	0.0112412702292203
Q6P5W5	Q7KYR7	0.0112412702292203
Q8IXM2	P00568	0.0112412702292203
P56706	P00403	0.0112412702292203
Q99650	P51553	0.0112412702292203
Q06323	Q9NVM4	0.0112412702292203
Q9Y5B0	Q06323	0.0112412702292203
Q8IX18	Q6P3X8	0.0112412702292203
P43304	Q9C0F1	0.0112412702292203
P51957	P12830	0.0112412702292203
P58215	Q969T9	0.0112412702292203
P63151	P22304	0.0112412702292203
P14136	P01570	0.0112412702292203
P62314	Q96C24	0.0112412702292203
P14136	Q8N6Q8	0.0112412702292203
Q9H2X9	P14136	0.0112412702292203
Q9UHX3	Q99943	0.0112412702292203
Q969T9	Q9Y4P8	0.0112412702292203
P26440	P07477	0.0112412702292203
Q9H9G7	O75830	0.0112412702292203
Q92630	P14136	0.0112412702292203
Q86VR7	P35606	0.0112412702292203
O15535	Q8WU90	0.0112412702292203
P63151	Q96HU8	0.0112412702292203
Q03113	Q8IU81	0.0112412702292203
P68402	P04424	0.0112412702292203
P14136	339010	0.0112412702292203
P14136	A0A0A6YYL3	0.0112412702292203
A0A0B4J2A2	P14136	0.0112412702292203
Q86VP1	P29475	0.0112412702292203
Q96MG7	Q9HCF6	0.0112412702292203
P35606	Q6XPR3	0.0112412702292203
Q8IVQ6	Q9NY35	0.0112412702292203
Q6UXB2	Q8TAT6	0.0112412702292203
Q01973	Q12965	0.0112412702292203
O43741	Q96R05	0.0112412702292203
Q7L3B6	P62314	0.0112412702292203
Q9NS37	P35270	0.0112412702292203
Q9P2E3	O60885	0.0112412702292203
Q9P2E3	Q9H3S7	0.0112412702292203
P14136	P43146	0.0112412702292203
Q9H8Y8	P35030	0.0112412702292203
Q9H9J4	Q6WKZ4	0.0112412702292203
Q01523	P14136	0.0112412702292203
P14136	Q6NZ36	0.0112412702292203
Q8IYS4	P14136	0.0112412702292203
P14136	P51826	0.0112412702292203
Q6P1J9	Q9H2A3	0.0112412702292203
P14136	O14782	0.0112412702292203
Q15435	Q9BWD3	0.0112412702292203
P59190	O15479	0.0112412702292203
Q96JQ0	Q7L5Y6	0.0112412702292203
Q14764	O00622	0.0112412702292203
P14136	Q5JWR5	0.0112412702292203
P14136	Q86Y13	0.0112412702292203
P23381	P02489	0.0112412702292203
Q9BUB5	Q9H7H0	0.0112412702292203
Q9BUV8	P18754	0.0112412702292203
Q8WU90	Q9BXS1	0.0112412702292203
P02808	P35606	0.0112412702292203
Q86Y79	P62314	0.0112412702292203
O75354	Q92913	0.0112412702292203
Q9UJC5	P22079	0.0112412702292203
Q6P1K8	Q9H4G4	0.0112412702292203
O75354	Q8TCT1	0.0112412702292203
O75808	28896	0.0112412702292203
P48165	P20645	0.0112412702292203
P18859	Q9UDT6	0.0112412702292203
Q86Y33	P20645	0.0112412702292203
Q9UJC5	Q86WT6	0.0112412702292203
P17516	P20645	0.0112412702292203
Q8TE68	O75808	0.0112412702292203
28474	Q8TAT6	0.0112412702292203
Q9H9J4	Q01968	0.0112412702292203
Q9NPH2	Q8N1E2	0.0112412702292203
Q8TD26	Q14764	0.0112412702292203
Q6UWP7	Q12768	0.0112412702292203
Q96GS6	O15084	0.0112412702292203
Q15311	Q04727	0.0112412702292203
Q15311	Q9HCN3	0.0112412702292203
Q8IWK6	P18754	0.0112412702292203
Q9BWM7	Q7Z460	0.0112412702292203
Q9H9Y2	Q8N184	0.0112412702292203
Q9BUH8	P18859	0.0112412702292203
P36639	Q76B58	0.0112412702292203
Q86UX7	P14136	0.0112412702292203
O95445	Q9Y2G5	0.0112412702292203
P14136	Q86W54	0.0112412702292203
P14136	O00472	0.0112412702292203
Q9P2E3	O43683	0.0112412702292203
Q16512	Q9UKL0	0.0112412702292203
Q86WC4	Q9UH99	0.0112412702292203
P62314	O75015	0.0112412702292203
Q08477	O43768	0.0112412702292203
P14136	O94851	0.0112412702292203
Q86VR7	Q8TAT6	0.0112412702292203
O60701	Q9BQQ3	0.0112412702292203
P14136	Q6ZN04	0.0112412702292203
Q96PN6	P05387	0.0112412702292203
Q6P1J9	Q5T890	0.0112412702292203
Q8IZ07	Q6UX65	0.0112412702292203
Q6KCM7	Q8NCC3	0.0112412702292203
Q9UN72	Q9H7H0	0.0112412702292203
Q7RTS1	Q9H7H0	0.0112412702292203
Q6KCM7	Q9HBD1	0.0112412702292203
Q9Y2G5	P35789	0.0112412702292203
Q9H9Y2	Q6ZN57	0.0112412702292203
Q9Y2G5	P09871	0.0112412702292203
Q9P2E3	P57076	0.0112412702292203
O94905	Q96GE9	0.0112412702292203
Q9HAB8	O43149	0.0112412702292203
Q07283	Q9H9Y6	0.0112412702292203
Q9UL36	P13797	0.0112412702292203
P23246	Q96H78	0.0112412702292203
Q5T8I3	Q9Y2G5	0.0112412702292203
Q9Y2G5	P49441	0.0112412702292203
P42126	Q9C040	0.0112412702292203
P13797	Q8IZU0	0.0112412702292203
O75044	Q8IVL5	0.0112412702292203
Q8TBQ9	P42126	0.0112412702292203
A2RU48	Q9Y2G5	0.0112412702292203
Q9Y2G5	Q8IZU2	0.0112412702292203
Q9Y2G5	Q4VX76	0.0112412702292203
Q96JP9	Q14764	0.0112412702292203
O95994	Q9Y4C2	0.0112412702292203
Q8TER0	Q9Y2G5	0.0112412702292203
Q4VC44	P42126	0.0112412702292203
Q13733	Q08499	0.0112412702292203
P55085	Q92696	0.0112412702292203
P13797	Q3KPI0	0.0112412702292203
Q9Y5H3	P28300	0.0112412702292203
P15692	Q8TCT9	0.0112412702292203
Q03113	Q5T2S8	0.0112412702292203
Q9P2E3	Q9NZC9	0.0112412702292203
Q01804	Q9UH17	0.0112412702292203
Q9ULE6	Q92506	0.0112412702292203
P56377	P49903	0.0112412702292203
Q9H9T3	Q15493	0.0112412702292203
Q8TAT6	Q6XPR3	0.0112412702292203
Q0IIM8	Q7Z494	0.0112412702292203
P48553	P26358	0.0112412702292203
Q9UJC5	Q495A1	0.0112412702292203
Q9H814	O95834	0.0112412702292203
P55290	Q9H1K4	0.0112412702292203
Q9H1K4	P42658	0.0112412702292203
P35270	Q9HB96	0.0112412702292203
Q8NCN4	Q14764	0.0112412702292203
Q68DK7	Q9H1K4	0.0112412702292203
P61266	Q9H1K4	0.0112412702292203
Q16698	Q08043	0.0112412702292203
Q99715	Q13576	0.0112412702292203
Q9H9G7	Q7RTN6	0.0112412702292203
C9JHY2	P18859	0.0112412702292203
O95751	P20645	0.0112412702292203
O14521	P20645	0.0112412702292203
Q969W3	O60341	0.0112412702292203
Q9H9T3	O43597	0.0112412702292203
Q9Y678	P29034	0.0112412702292203
Q9UJC5	Q9H2K0	0.0112412702292203
645455	Q8TCT9	0.0112412702292203
P20794	Q92558	0.0112412702292203
Q9UGM1	O95479	0.0112412702292203
P05997	P42126	0.0112412702292203
Q9Y2G5	P49910	0.0112412702292203
Q9HBH9	Q9Y2G5	0.0112412702292203
Q9Y2G5	Q99704	0.0112412702292203
Q9Y286	P42126	0.0112412702292203
P49903	Q9H903	0.0112412702292203
Q9Y3M9	P42126	0.0112412702292203
Q8N3D4	P20648	0.0112412702292203
Q9Y2G5	Q96IZ6	0.0112412702292203
Q96RT8	P40189	0.0112412702292203
Q9Y2G5	Q9NQE7	0.0112412702292203
Q9Y2G5	Q9Y6Q3	0.0112412702292203
Q6UWV6	Q9H9T3	0.0112412702292203
Q9UJC5	Q7L0Q8	0.0112412702292203
Q8WWY8	P18859	0.0112412702292203
P63313	A4D1P6	0.0112412702292203
P16383	O95394	0.0112412702292203
Q96NG3	P23381	0.0112412702292203
Q86VK4	P23381	0.0112412702292203
P25445	Q6ZUU1	0.0112412702292203
Q16828	P35270	0.0112412702292203
O43148	Q9HAD4	0.0112412702292203
Q8NC56	Q6AZY7	0.0112412702292203
Q9Y2W6	Q6AZY7	0.0112412702292203
P63215	P42126	0.0112412702292203
P13797	Q05469	0.0112412702292203
Q9P2E3	P22681	0.0112412702292203
28394	P42126	0.0112412702292203
Q08752	P60468	0.0112412702292203
Q99742	Q9Y2G5	0.0112412702292203
Q13884	Q8N3D4	0.0112412702292203
P02808	Q8TAT6	0.0112412702292203
Q12904	A1IGU5	0.0112412702292203
Q99717	Q8WUX1	0.0112412702292203
Q9H9T3	P40313	0.0112412702292203
Q9UJC5	Q32MK0	0.0112412702292203
Q9UJC5	Q16829	0.0112412702292203
Q9H426	Q9H9T3	0.0112412702292203
Q9HCJ0	O14879	0.0112412702292203
A0PJW6	Q9UHF1	0.0112412702292203
Q9UJC5	Q02641	0.0112412702292203
Q9UHX3	P42858	0.0112412702292203
P42126	Q8NEM0	0.0112412702292203
Q96PC3	Q5T9S5	0.0112412702292203
Q8TE04	Q8TCT9	0.0112412702292203
Q9NPH2	P06401	0.0112412702292203
P42126	Q96EP1	0.0112412702292203
Q15311	Q8IV20	0.0112412702292203
Q4J6C6	P08294	0.0112412702292203
P49116	P08581	0.0112412702292203
Q9Y5G2	O94985	0.0112412702292203
Q5JS54	Q9NPD8	0.0112412702292203
Q9BSF0	P63241	0.0112412702292203
O75414	P04279	0.0112412702292203
Q8NC60	Q9C029	0.0112412702292203
A6NHR9	Q9C029	0.0112412702292203
Q9NQW8	P07093	0.0112412702292203
O94985	Q8N0X4	0.0112412702292203
O14978	O43172	0.0112412702292203
P0DJD7	Q8TC07	0.0112412702292203
Q86VR7	Q99714	0.0112412702292203
P21583	O43172	0.0112412702292203
Q13303	O15230	0.0112412702292203
Q2T9J0	P78364	0.0112412702292203
Q6NT55	Q92685	0.0112412702292203
P62195	A1A5B4	0.0112412702292203
Q5SZL2	Q9NZH8	0.0112412702292203
Q2T9J0	Q7LG56	0.0112412702292203
O43172	Q9NUC0	0.0112412702292203
Q92562	Q96CW5	0.0112412702292203
Q2T9J0	O43572	0.0112412702292203
O94985	O43665	0.0112412702292203
P78352	Q86U28	0.0112412702292203
Q9Y6Q5	Q9NYR9	0.0112412702292203
Q6ZMP0	P56962	0.0112412702292203
Q8NGQ2	P30048	0.0112412702292203
Q5MIZ7	P51674	0.0112412702292203
Q8WVC6	Q08477	0.0112412702292203
Q2T9J0	Q86YR5	0.0112412702292203
P42701	Q2T9J0	0.0112412702292203
P20815	Q9NZM1	0.0112412702292203
Q9BVK6	O95361	0.0112412702292203
O14788	O76094	0.0112412702292203
Q9GZX3	O94985	0.0112412702292203
Q99575	Q8WYQ3	0.0112412702292203
P09038	O43172	0.0112412702292203
Q5JS54	Q969R5	0.0112412702292203
O43172	Q8TBZ8	0.0112412702292203
Q969R5	O60232	0.0112412702292203
Q9NZ56	Q9UMY4	0.0112412702292203
P28070	P57729	0.0112412702292203
Q8TC07	Q68DE3	0.0112412702292203
P62195	P27487	0.0112412702292203
P69891	P23381	0.0112412702292203
Q9BRA2	Q96HD9	0.0112412702292203
Q8IWB7	Q9Y4P8	0.0112412702292203
Q9NX07	O43665	0.0112412702292203
Q86WQ0	P07093	0.0112412702292203
Q8WVC6	Q86VR7	0.0112412702292203
Q5JZY3	P07093	0.0112412702292203
P30536	P57729	0.0112412702292203
P15884	Q9NZT2	0.0112412702292203
Q8TBH0	Q9UPN9	0.0112412702292203
O43688	Q8IXI1	0.0112412702292203
Q9HBD1	Q9NW08	0.0112412702292203
Q96G03	Q676U5	0.0112412702292203
Q9NQ29	Q7Z5W3	0.0112412702292203
Q8WYB5	P23381	0.0112412702292203
Q6PI78	P23381	0.0112412702292203
Q8TDX7	O60779	0.0112412702292203
O95297	Q9Y426	0.0112412702292203
P62753	Q9Y2K3	0.0112412702292203
Q9BXW6	Q86TS9	0.0112412702292203
Q9BY32	P21709	0.0112412702292203
P43304	126235	0.0112412702292203
Q9NRC8	Q9UPN9	0.0112412702292203
Q9BRA2	P42330	0.0112412702292203
C9JH25	P42126	0.0112412702292203
Q9NPF8	Q8TCT9	0.0112412702292203
28937	P42126	0.0112412702292203
P61812	Q8TCT9	0.0112412702292203
28424	P42126	0.0112412702292203
Q9Y2G5	Q9H720	0.0112412702292203
O15354	Q8WU90	0.0112412702292203
Q8NCW0	Q9Y3B7	0.0112412702292203
Q01196	Q9BVK6	0.0112412702292203
Q86VI4	Q96HE7	0.0112412702292203
Q8WXI7	Q9BVK6	0.0112412702292203
O43172	Q9HAZ1	0.0112412702292203
Q9BV79	Q96CW5	0.0112412702292203
Q96A32	Q9BVK6	0.0112412702292203
Q86UX7	Q12965	0.0112412702292203
Q9Y6N1	Q30201	0.0112412702292203
Q8TEU7	Q8N392	0.0112412702292203
Q8IZC7	P43304	0.0112412702292203
Q8TBK6	P42126	0.0112412702292203
Q9Y2G5	Q9Y6V0	0.0112412702292203
Q8TBK6	Q8TCT9	0.0112412702292203
O95274	Q9Y2G5	0.0112412702292203
Q9BRH9	P42126	0.0112412702292203
Q8WYP5	28820	0.0112412702292203
Q5M9N0	Q8TCT9	0.0112412702292203
O43490	P42126	0.0112412702292203
Q96LC9	Q8TCT9	0.0112412702292203
Q5EBL4	Q9Y2G5	0.0112412702292203
O00515	Q6ZWJ1	0.0112412702292203
P40926	Q5TA31	0.0112412702292203
Q6UVJ0	Q96HE7	0.0112412702292203
P28472	O94985	0.0112412702292203
Q5T0U0	Q96CW5	0.0112412702292203
P35030	Q8WU79	0.0112412702292203
P01906	Q9Y6M1	0.0112412702292203
Q15543	A0JLT2	0.0112412702292203
Q9H7C4	Q9H6S3	0.0112412702292203
Q96F63	Q9UJ70	0.0112412702292203
Q14667	A6NHR9	0.0112412702292203
Q13554	Q9Y3C4	0.0112412702292203
Q12962	Q8IWK6	0.0112412702292203
Q2TB90	O14654	0.0112412702292203
Q13613	Q8NCW0	0.0112412702292203
P47895	O75973	0.0112412702292203
100293977	P04279	0.0112412702292203
Q9H254	Q96A19	0.0112412702292203
Q9UKX7	O00470	0.0112412702292203
Q96BJ8	Q9NVV4	0.0112412702292203
Q32P44	Q96KQ4	0.0112412702292203
P83436	Q96DC8	0.0112412702292203
Q4U2R6	Q6PI26	0.0112412702292203
Q96AX1	O75914	0.0112412702292203
Q8N2I9	P07197	0.0112412702292203
Q4KMQ2	Q96KN1	0.0112412702292203
Q99547	Q9Y3C7	0.0112412702292203
Q8WXE9	Q16512	0.0112412702292203
Q13554	Q75QN2	0.0112412702292203
P25705	Q9UDT6	0.0112412702292203
Q16512	O00470	0.0112412702292203
Q7Z5L2	Q9Y2G5	0.0112412702292203
Q6P1J9	Q9P2G1	0.0112412702292203
Q9ULG1	Q96FK6	0.0112412702292203
P41222	P08581	0.0112412702292203
Q5EB52	Q9BXS6	0.0112412702292203
O75879	Q01974	0.0112412702292203
Q8TAT6	28820	0.0112412702292203
Q9UPN9	Q6P3X8	0.0112412702292203
Q8IZ07	Q9P2G1	0.0112412702292203
O95070	Q969X1	0.0112412702292203
Q8NBK3	Q9NRV9	0.0112412702292203
Q9BRT3	P14136	0.0112412702292203
Q8IW35	Q92750	0.0112412702292203
Q76N89	Q9H7H0	0.0112412702292203
P27487	Q8TAT6	0.0112412702292203
Q9H9Y2	Q8N2G6	0.0112412702292203
P52926	Q8WYB5	0.0112412702292203
Q6PIY7	Q9BXS6	0.0112412702292203
P14136	Q99963	0.0112412702292203
Q9H8Y8	Q9H7P6	0.0112412702292203
Q9H9Y2	Q8N9K5	0.0112412702292203
Q15406	P42126	0.0112412702292203
Q16512	Q96KQ4	0.0112412702292203
O95630	P02788	0.0112412702292203
Q15750	Q9Y243	0.0112412702292203
Q96PN6	P30050	0.0112412702292203
P35558	Q9NS91	0.0112412702292203
O43747	P28676	0.0112412702292203
Q8N539	Q9H6A9	0.0112412702292203
Q9HBH0	Q14232	0.0112412702292203
Q9H6Y7	Q9UMY4	0.0112412702292203
Q9BXJ3	Q53GA4	0.0112412702292203
P26378	O60346	0.0112412702292203
Q92979	Q96F63	0.0112412702292203
P36954	Q9P289	0.0112412702292203
O94903	Q13613	0.0112412702292203
P22001	Q13243	0.0112412702292203
Q9H967	Q9UJX5	0.0112412702292203
O75387	Q15750	0.0112412702292203
Q9H095	Q15843	0.0112412702292203
P08648	Q8IWP9	0.0112412702292203
Q01094	P63241	0.0112412702292203
Q01094	P30048	0.0112412702292203
P78364	Q96CW5	0.0112412702292203
Q9UM82	100528064	0.0112412702292203
Q8WVC6	28820	0.0112412702292203
Q5SGD2	O15145	0.0112412702292203
P48200	Q9Y2L8	0.0112412702292203
Q8WWN8	Q86UE8	0.0112412702292203
P35754	Q32P44	0.0112412702292203
Q14112	Q30201	0.0112412702292203
F5H2W1	P29218	0.0112412702292203
P29218	P19652	0.0112412702292203
Q9NVF7	Q14573	0.0112412702292203
Q6P2Q9	P35247	0.0112412702292203
100293977	Q8NHS3	0.0112412702292203
P55211	Q15233	0.0112412702292203
Q01968	Q9UHJ6	0.0112412702292203
Q9NY35	O60779	0.0112412702292203
Q9ULE6	Q5VST6	0.0112412702292203
Q92785	Q96DU9	0.0112412702292203
Q9C0H5	Q15750	0.0112412702292203
P19971	P48357	0.0112412702292203
Q9BRA2	Q86YC2	0.0112412702292203
P20810	Q14188	0.0112412702292203
P30050	O75095	0.0112412702292203
O14732	P18887	0.0112412702292203
P17010	Q9P206	0.0112412702292203
Q96NT5	Q7Z309	0.0112412702292203
P54098	Q7Z309	0.0112412702292203
Q9UH17	Q149N8	0.0112412702292203
28474	Q8WVC6	0.0112412702292203
O75717	P49903	0.0112412702292203
Q6P1M3	Q9Y2R0	0.0112412702292203
Q9UJC5	Q8IYY4	0.0112412702292203
Q96JK2	Q14166	0.0112412702292203
P19526	P54760	0.0112412702292203
O60784	Q9Y6N6	0.0112412702292203
Q3B820	Q969R5	0.0112412702292203
P49589	P08842	0.0112412702292203
O60235	O43920	0.0112412702292203
P23434	Q8IV63	0.0112412702292203
100293977	Q9Y5E7	0.0112412702292203
P21217	O43920	0.0112412702292203
P23246	P61952	0.0112412702292203
Q96JB3	P09234	0.0112412702292203
Q6NT55	Q8TCT7	0.0112412702292203
Q02818	Q7Z7K0	0.0112412702292203
P29320	Q5JVF3	0.0112412702292203
Q9BRR0	Q5JVF3	0.0112412702292203
O75340	Q9P2X3	0.0112412702292203
100507686	P54760	0.0112412702292203
P24844	Q9Y397	0.0112412702292203
P30626	Q8IU89	0.0112412702292203
Q05823	O00219	0.0112412702292203
P30626	Q66GS9	0.0112412702292203
P30626	Q8WXE0	0.0112412702292203
28474	Q8WYP5	0.0112412702292203
P82909	P32004	0.0112412702292203
Q9NYG2	O60784	0.0112412702292203
Q92567	Q8TD43	0.0112412702292203
Q9NXF7	P07205	0.0112412702292203
Q9NZI6	P52926	0.0112412702292203
Q05513	Q9ULJ3	0.0112412702292203
P49757	Q6AI39	0.0112412702292203
P61077	Q9P2E7	0.0112412702292203
Q9Y285	Q9H2T7	0.0112412702292203
Q5T953	O60664	0.0112412702292203
P20339	P51911	0.0112412702292203
Q86XT2	Q99536	0.0112412702292203
Q96E11	O60637	0.0112412702292203
728635	Q8WU90	0.0112412702292203
Q13438	Q9UN67	0.0112412702292203
Q8N531	Q5T160	0.0112412702292203
Q86VU5	Q6ZT21	0.0112412702292203
Q7Z309	O00217	0.0112412702292203
Q03154	P0DPA2	0.0112412702292203
Q9UEG4	O60888	0.0112412702292203
Q8NE86	P27216	0.0112412702292203
O43598	A6NCE7	0.0112412702292203
P09234	Q5TF21	0.0112412702292203
Q9HBH5	Q9Y5I4	0.0112412702292203
P82909	P02749	0.0112412702292203
Q96NG3	O60664	0.0112412702292203
P54296	Q9UNK9	0.0112412702292203
P30626	Q9NY59	0.0112412702292203
Q969H8	P05546	0.0112412702292203
P60602	Q92567	0.0112412702292203
Q07973	Q96K19	0.0112412702292203
Q9NY64	O14745	0.0112412702292203
O95571	Q9P0T7	0.0112412702292203
Q9UJK0	101929950	0.0112412702292203
Q9BY32	Q68CR1	0.0112412702292203
P09914	P28838	0.0112412702292203
Q86VY9	P18621	0.0112412702292203
Q15365	Q9BUW7	0.0112412702292203
P51587	Q8N398	0.0112412702292203
Q9UBF8	Q14764	0.0112412702292203
Q6ZMZ0	P58107	0.0112412702292203
Q8N4L1	Q8WYP5	0.0112412702292203
Q9UL33	P46199	0.0112412702292203
Q9Y231	Q99536	0.0112412702292203
Q8NE86	260334	0.0112412702292203
Q9UK41	Q6VAB6	0.0112412702292203
O43462	Q6AZY7	0.0112412702292203
28834	Q8IYK4	0.0112412702292203
Q9UK23	Q6Y1H2	0.0112412702292203
O75122	P19526	0.0112412702292203
Q53HC0	O14745	0.0112412702292203
Q9H0W5	Q9NX55	0.0112412702292203
P30626	P04003	0.0112412702292203
P22303	Q8WYP5	0.0112412702292203
Q6NT55	P51553	0.0112412702292203
P52732	Q2TB90	0.0112412702292203
260334	Q2TAL8	0.0112412702292203
260334	P01137	0.0112412702292203
O60683	P58107	0.0112412702292203
Q969H8	Q8WXE0	0.0112412702292203
P11171	Q68EA5	0.0112412702292203
P24390	P53816	0.0112412702292203
Q9Y2Q5	Q9H467	0.0112412702292203
Q969H8	Q86WR7	0.0112412702292203
Q9UHE5	P49773	0.0112412702292203
Q14116	O15550	0.0112412702292203
Q9H553	Q9H0W5	0.0112412702292203
Q14116	P55197	0.0112412702292203
P60602	P47929	0.0112412702292203
Q15345	P68543	0.0112412702292203
Q14116	Q9H553	0.0112412702292203
O75843	O60637	0.0112412702292203
6526	Q9NR45	0.0112412702292203
Q6AI39	O95639	0.0112412702292203
P51587	O95994	0.0112412702292203
P07478	Q8TCT7	0.0112412702292203
P20336	P13164	0.0112412702292203
O95571	Q16739	0.0112412702292203
Q8TF65	A2RRD8	0.0112412702292203
Q15417	P49441	0.0112412702292203
Q06787	Q9Y2G2	0.0112412702292203
Q01433	O00423	0.0112412702292203
Q15417	Q9H720	0.0112412702292203
Q06787	P55083	0.0112412702292203
O95461	P30989	0.0112412702292203
P23560	Q8IY67	0.0112412702292203
Q9NSN8	Q9P289	0.0112412702292203
P52926	Q96L12	0.0112412702292203
P11171	Q92698	0.0112412702292203
Q8NI22	O95897	0.0112412702292203
P02808	Q8WYP5	0.0112412702292203
Q86W26	O60664	0.0112412702292203
P49773	Q5U651	0.0112412702292203
Q96F63	Q9HCH3	0.0112412702292203
Q6NUI2	P38571	0.0112412702292203
P10588	Q9BTZ2	0.0112412702292203
P57729	Q9BTZ2	0.0112412702292203
Q07864	Q00973	0.0112412702292203
Q969U6	O60566	0.0112412702292203
Q7Z2T5	A0JLT2	0.0112412702292203
Q06787	Q8TC84	0.0112412702292203
Q9NPC4	Q9Y3D0	0.0112412702292203
Q8IY67	Q00973	0.0112412702292203
28937	Q9Y3D0	0.0112412702292203
P60953	Q8N165	0.0112412702292203
P60953	P61647	0.0112412702292203
Q9Y2Q5	Q6NUJ1	0.0112412702292203
P04424	P02765	0.0112412702292203
P69849	Q86V24	0.0112412702292203
Q9H5J8	O60784	0.0112412702292203
Q3BBV0	P00568	0.0112412702292203
Q9UNN8	P01036	0.0112412702292203
Q9C002	O00244	0.0112412702292203
Q9H147	Q96RT7	0.0112412702292203
P60953	Q9BQ51	0.0112412702292203
P62877	O94766	0.0112412702292203
Q14315	Q13506	0.0112412702292203
P80217	P60953	0.0112412702292203
P60953	Q6ZN16	0.0112412702292203
Q8NDA8	P35556	0.0112412702292203
Q8N414	Q9ULD2	0.0112412702292203
Q9Y285	P53816	0.0112412702292203
Q8WU90	Q9UK32	0.0112412702292203
P52926	Q9Y2K3	0.0112412702292203
Q9H993	Q2MV58	0.0112412702292203
O43676	P57729	0.0112412702292203
Q06787	Q92823	0.0112412702292203
Q8TCT7	Q96L73	0.0112412702292203
P60953	Q6IQ26	0.0112412702292203
Q8WX94	Q13200	0.0112412702292203
Q07954	P28360	0.0112412702292203
Q9BR76	Q9NWQ4	0.0112412702292203
P82970	Q96AD5	0.0112412702292203
Q6AI39	Q96G25	0.0112412702292203
Q03169	Q9NYV6	0.0112412702292203
Q9BW83	Q96AD5	0.0112412702292203
Q9H254	P35916	0.0112412702292203
Q6NUI2	Q9Y4I1	0.0112412702292203
P61647	O94766	0.0112412702292203
Q8N8S7	Q8N441	0.0112412702292203
Q5JR12	P52926	0.0112412702292203
Q92876	Q9BRP8	0.0112412702292203
O43278	Q9P0V3	0.0112412702292203
O75410	P23434	0.0112412702292203
P61077	Q9Y4J8	0.0112412702292203
Q96ST3	Q6AI39	0.0112412702292203
Q14114	O43251	0.0112412702292203
Q92947	P61647	0.0112412702292203
Q6P5S2	P09234	0.0112412702292203
Q8IYN0	P62140	0.0112412702292203
Q9BR76	Q86UX7	0.0112412702292203
P60953	P07492	0.0112412702292203
Q06787	Q6S5L8	0.0112412702292203
Q9NX36	Q9P289	0.0112412702292203
Q14669	Q96I51	0.0112412702292203
Q8N8S7	P02766	0.0112412702292203
Q8WYP5	A1KXE4	0.0112412702292203
Q969S3	O60930	0.0112412702292203
O43920	O60669	0.0112412702292203
P60953	Q9NR55	0.0112412702292203
Q96JG6	P27707	0.0112412702292203
P60953	Q7L0Q8	0.0112412702292203
P04090	Q8WU90	0.0112412702292203
P60953	O75916	0.0112412702292203
Q9P0J6	P52926	0.0112412702292203
P60953	Q96RU7	0.0112412702292203
P60953	P02144	0.0112412702292203
Q12888	Q5TZA2	0.0112412702292203
P28330	P98160	0.0112412702292203
Q8N720	P58107	0.0112412702292203
Q8WVS4	Q07283	0.0112412702292203
Q495A1	P60953	0.0112412702292203
P23246	Q86YC3	0.0112412702292203
O75953	P07384	0.0112412702292203
P28330	Q96EK7	0.0112412702292203
Q2TAL8	Q5T0W9	0.0112412702292203
Q6PIJ6	P51957	0.0112412702292203
Q969T9	Q6UWZ7	0.0112412702292203
Q8NI22	Q96HD9	0.0112412702292203
P03886	Q96E11	0.0112412702292203
A5PL33	Q9UKK3	0.0112412702292203
Q9Y573	Q13033	0.0112412702292203
O75197	244	0.0112412702292203
P20339	Q96G75	0.0112412702292203
Q6AI39	Q6NSJ2	0.0112412702292203
Q9BQ52	O95922	0.0112412702292203
Q9H270	Q9Y2U9	0.0112412702292203
Q8N720	Q7Z333	0.0112412702292203
Q5TZA2	O14628	0.0112412702292203
P49589	Q9Y2K1	0.0112412702292203
Q92611	P01137	0.0112412702292203
Q86YS7	Q9UKK3	0.0112412702292203
Q2KHR2	80167	0.0112412702292203
28797	O43920	0.0112412702292203
O75808	Q2TAL5	0.0112412702292203
O95502	Q15018	0.0112412702292203
Q9NQ38	P26641	0.0112412702292203
O00625	Q9BVW5	0.0112412702292203
Q8TF32	O00625	0.0112412702292203
Q08499	Q96PC5	0.0112412702292203
Q5SVQ8	Q5T8P6	0.0112412702292203
Q96BS2	Q8WU90	0.0112412702292203
P52926	Q7Z5W3	0.0112412702292203
Q12980	A1X283	0.0112412702292203
Q9Y4L5	O95833	0.0112412702292203
Q9NXF7	Q6P4R8	0.0112412702292203
Q9Y285	P61647	0.0112412702292203
O95994	Q13509	0.0112412702292203
Q99460	O43772	0.0112412702292203
Q01433	Q9H257	0.0112412702292203
Q9Y606	Q14188	0.0112412702292203
P09104	Q9BTV6	0.0112412702292203
Q8NFC6	Q96HE7	0.0112412702292203
Q16842	O15479	0.0112412702292203
O15479	Q9H1D9	0.0112412702292203
Q14764	Q7L4I2	0.0112412702292203
Q8IVQ6	O75462	0.0112412702292203
Q96SZ5	Q96JG6	0.0112412702292203
O15479	Q4G0X4	0.0112412702292203
P05230	A2RRD8	0.0112412702292203
Q56NI9	O15479	0.0112412702292203
P35270	P02652	0.0112412702292203
Q96HQ2	Q7L2Z9	0.0112412702292203
Q9UPN9	Q9UJ71	0.0112412702292203
Q8NCW6	P02652	0.0112412702292203
P26885	Q9NXC5	0.0112412702292203
P49589	Q9Y4K3	0.0112412702292203
O75663	Q9Y5L3	0.0112412702292203
P49589	Q9NSC2	0.0112412702292203
Q8TAT6	A1A5B4	0.0112412702292203
Q8TDY2	P49773	0.0112412702292203
Q9UJC5	P15407	0.0112412702292203
Q9H9T3	O43934	0.0112412702292203
Q9UJC5	P09341	0.0112412702292203
Q9UJC5	Q86UF1	0.0112412702292203
155660	Q14677	0.0112412702292203
Q8IZ07	P30411	0.0112412702292203
O75354	Q9HCJ1	0.0112412702292203
Q9UJC5	P51692	0.0112412702292203
Q9H9T3	P24588	0.0112412702292203
Q9UJC5	Q8TF30	0.0112412702292203
P01375	P20645	0.0112412702292203
P60660	P51911	0.0112412702292203
Q6PD74	Q9UBV4	0.0112412702292203
Q6P1N9	Q96BY7	0.0112412702292203
Q9UJC5	Q9NRP7	0.0112412702292203
Q96SL4	P42357	0.0112412702292203
Q58A45	O43504	0.0112412702292203
Q9H6B9	Q9Y2G5	0.0112412702292203
B3EWG3	Q9Y2G5	0.0112412702292203
O00238	Q9BVK2	0.0112412702292203
Q9UJC5	Q5F1R6	0.0112412702292203
Q9UJC5	Q9Y233	0.0112412702292203
Q86UN3	Q15018	0.0112412702292203
Q9UJC5	Q53FA7	0.0112412702292203
100293977	Q08334	0.0112412702292203
O95154	Q12756	0.0112412702292203
Q9BZM5	Q6NSJ0	0.0112412702292203
P23468	P29083	0.0112412702292203
Q9BRR0	P48634	0.0112412702292203
P49748	Q99583	0.0112412702292203
Q9NPH2	Q9BWD3	0.0112412702292203
Q9H9T3	A6QL64	0.0112412702292203
Q9UJC5	Q96PV0	0.0112412702292203
Q9UJC5	O76081	0.0112412702292203
O00273	P02511	0.0112412702292203
Q9UJC5	Q96PQ1	0.0112412702292203
Q9UJC5	Q9NPC8	0.0112412702292203
P22079	P18859	0.0112412702292203
Q9H9T3	A6NFY7	0.0112412702292203
P20645	P02489	0.0112412702292203
P43363	P18859	0.0112412702292203
Q9UJC5	Q9NUN5	0.0112412702292203
Q9UJC5	Q86VH4	0.0112412702292203
Q9UJC5	Q86UW9	0.0112412702292203
O95780	Q9H9T3	0.0112412702292203
Q96JG6	O75581	0.0112412702292203
Q9BZ76	Q9NSV4	0.0112412702292203
P33764	Q15631	0.0112412702292203
P49589	O15488	0.0112412702292203
P49589	P08246	0.0112412702292203
Q9H008	O00625	0.0112412702292203
P19622	P24158	0.0112412702292203
Q12946	Q86UE4	0.0112412702292203
O15535	P52926	0.0112412702292203
Q9Y6R7	Q9H6X2	0.0112412702292203
P35754	Q9UBK9	0.0112412702292203
Q16890	Q15018	0.0112412702292203
P49589	Q4V328	0.0112412702292203
Q7Z5H3	P52926	0.0112412702292203
P49589	Q9P2M7	0.0112412702292203
O14770	P49589	0.0112412702292203
Q15398	O00625	0.0112412702292203
P24844	O75152	0.0112412702292203
O14662	O00625	0.0112412702292203
Q92784	O00625	0.0112412702292203
P09467	Q8N5A5	0.0112412702292203
P09467	O00584	0.0112412702292203
Q8NCR0	Q6UWB1	0.0112412702292203
Q96JG6	O00519	0.0112412702292203
P49589	Q7Z6J8	0.0112412702292203
Q03154	O95147	0.0112412702292203
Q5JRA6	Q9Y4B4	0.0112412702292203
Q8N3X1	P49589	0.0112412702292203
Q92831	Q14764	0.0112412702292203
Q8NCS7	P01137	0.0112412702292203
Q9UH03	O14763	0.0112412702292203
P49773	Q9H2A3	0.0112412702292203
P81877	P01137	0.0112412702292203
Q4G0F5	O14763	0.0112412702292203
P55899	P48730	0.0112412702292203
P42336	Q6VAB6	0.0112412702292203
Q8NE86	Q9UK23	0.0112412702292203
Q5JS37	P15559	0.0112412702292203
P14324	Q8IXZ2	0.0112412702292203
Q9BUI4	P01137	0.0112412702292203
P51587	Q9HD67	0.0112412702292203
Q6IPR1	Q14116	0.0112412702292203
Q9Y2Q5	Q8N4U5	0.0112412702292203
Q969H8	O14879	0.0112412702292203
P51587	Q92561	0.0112412702292203
O43920	Q9BRQ3	0.0112412702292203
Q13569	P49773	0.0112412702292203
O60934	P01137	0.0112412702292203
P12830	P29320	0.0112412702292203
Q9UPW5	Q14764	0.0112412702292203
P49589	Q49A88	0.0112412702292203
Q9UBC9	Q12980	0.0112412702292203
Q13356	O75581	0.0112412702292203
Q9H1C7	P57729	0.0112412702292203
Q96AD5	Q9Y6X8	0.0112412702292203
P23246	Q9NQG6	0.0112412702292203
Q92876	Q9BUE6	0.0112412702292203
P51587	P42575	0.0112412702292203
Q14116	Q9NQZ5	0.0112412702292203
P49589	Q86V59	0.0112412702292203
Q8WWH5	Q01433	0.0112412702292203
Q9BV86	O00625	0.0112412702292203
Q9Y6R7	Q15018	0.0112412702292203
Q96BJ8	Q15018	0.0112412702292203
O76070	Q9BRP8	0.0112412702292203
Q15025	Q9Y2U9	0.0112412702292203
P52926	114299	0.0112412702292203
Q9UKK3	Q15528	0.0112412702292203
Q99661	O75110	0.0112412702292203
Q96P47	P02511	0.0112412702292203
P33764	Q96P47	0.0112412702292203
O95785	Q96EX3	0.0112412702292203
132430	O75436	0.0112412702292203
O75879	O75170	0.0112412702292203
Q86WG5	Q14376	0.0112412702292203
Q9Y6E0	Q9UHC7	0.0112412702292203
Q8IWF6	O00268	0.0112412702292203
Q9UKK3	O94964	0.0112412702292203
Q9H9V9	Q9H2X0	0.0112412702292203
Q14181	Q9H3S4	0.0112412702292203
P23246	Q9Y2E4	0.0112412702292203
P49589	O00470	0.0112412702292203
Q495A1	P11171	0.0112412702292203
O15530	Q68CZ6	0.0112412702292203
Q9H9V9	O76070	0.0112412702292203
Q5JVS0	Q13309	0.0112412702292203
Q16829	Q8WU90	0.0112412702292203
P48051	O60664	0.0112412702292203
Q16864	Q6UXD5	0.0112412702292203
Q96FH0	Q13042	0.0112412702292203
Q5TH69	Q92888	0.0112412702292203
Q8WYR4	P52926	0.0112412702292203
Q6ZS30	Q9Y285	0.0112412702292203
P54687	O95571	0.0112412702292203
O75165	O95159	0.0112412702292203
P49789	283458	0.0112412702292203
Q14152	Q9H0P0	0.0112412702292203
A0JLT2	Q9Y6X8	0.0112412702292203
O14628	O15344	0.0112412702292203
O76070	Q9NZW5	0.0112412702292203
Q0JRZ9	Q14691	0.0112412702292203
Q9BRH9	Q8TCT9	0.0112412702292203
P42126	Q8WXA8	0.0112412702292203
Q9H0B6	O95361	0.0112412702292203
Q9UNF1	P27487	0.0112412702292203
O15379	Q504U0	0.0112412702292203
Q8TF65	P61513	0.0112412702292203
P02763	Q96BZ8	0.0112412702292203
Q14764	Q9UQ10	0.0112412702292203
Q13303	Q8WUJ3	0.0112412702292203
P17014	O15479	0.0112412702292203
Q5VIR6	Q8NBZ7	0.0112412702292203
O95139	Q9P2B7	0.0112412702292203
Q9H0X9	Q8NFZ5	0.0112412702292203
Q969M3	Q70J99	0.0112412702292203
Q9UHG3	100509457	0.0112412702292203
P00966	P55058	0.0112412702292203
O95750	Q15154	0.0112412702292203
Q6UXY1	Q9UHA4	0.0112412702292203
B4DH75	Q9UHA4	0.0112412702292203
Q7Z6M4	O15379	0.0112412702292203
Q96K80	Q68CP9	0.0112412702292203
Q8N370	Q9UHA4	0.0112412702292203
O60732	Q9UIJ7	0.0112412702292203
P02808	Q9UNF1	0.0112412702292203
Q7L590	P06396	0.0112412702292203
3503	O43172	0.0112412702292203
P18510	O43172	0.0112412702292203
Q9UL42	Q9NP79	0.0112412702292203
P49247	P55036	0.0112412702292203
O95994	Q9NRX1	0.0112412702292203
Q06455	O94826	0.0112412702292203
Q13367	O94826	0.0112412702292203
3311	P52926	0.0112412702292203
Q8TCF1	Q9H5V9	0.0112412702292203
Q9H1C7	P61224	0.0112412702292203
Q02386	Q7Z6J9	0.0112412702292203
O75808	P09758	0.0112412702292203
O95716	Q8WUN7	0.0112412702292203
P53618	Q8WXR4	0.0112412702292203
Q9H5V9	Q8N1E2	0.0112412702292203
O75326	Q96RT7	0.0112412702292203
Q96S90	Q9UHA4	0.0112412702292203
Q71DI3	Q9UHA4	0.0112412702292203
Q7Z6J9	Q8NFH8	0.0112412702292203
Q9HBH0	Q5BJH2	0.0112412702292203
Q16143	Q7Z6J9	0.0112412702292203
28474	Q9UNF1	0.0112412702292203
Q9H5V9	Q9BYF1	0.0112412702292203
P19526	P98194	0.0112412702292203
Q96GP6	Q8WUJ3	0.0112412702292203
Q9H5V9	Q9H2K8	0.0112412702292203
Q96H78	Q8WU90	0.0112412702292203
Q9UHX3	Q9Y5W8	0.0112412702292203
Q8WUN7	Q9Y4C4	0.0112412702292203
P40394	P98194	0.0112412702292203
O95025	Q7Z6J9	0.0112412702292203
P53618	A0AV02	0.0112412702292203
Q13671	Q75QN2	0.0112412702292203
Q9HBH0	Q9H6D3	0.0112412702292203
Q8WTR4	Q9HBH0	0.0112412702292203
Q7Z6J9	P68543	0.0112412702292203
Q9HBH0	P09086	0.0112412702292203
Q8WUN7	Q9BQL6	0.0112412702292203
Q8WUN7	Q9NR22	0.0112412702292203
Q9HBH0	Q7Z4L5	0.0112412702292203
Q8WUN7	A0AV02	0.0112412702292203
Q8TF65	Q9UGY1	0.0112412702292203
Q92887	P09622	0.0112412702292203
Q9HAJ7	Q16512	0.0112412702292203
Q9HBH0	Q9BVK8	0.0112412702292203
Q14865	Q4U2R6	0.0112412702292203
Q9HBH0	P14415	0.0112412702292203
P42262	Q9HBH0	0.0112412702292203
Q9UHG3	Q92686	0.0112412702292203
Q8WV22	Q9H7C4	0.0112412702292203
P05230	Q9UGY1	0.0112412702292203
Q969E2	Q7Z6J9	0.0112412702292203
Q5TBA9	Q9H5V9	0.0112412702292203
Q9NZP8	Q86Y39	0.0112412702292203
O75808	28299	0.0112412702292203
Q9BRA2	Q6P1A2	0.0112412702292203
O43805	P01009	0.0112412702292203
P42858	Q12768	0.0112412702292203
Q92766	A0AVF1	0.0112412702292203
Q96EW2	O75934	0.0112412702292203
O60704	P0C0L4	0.0112412702292203
P02748	P68036	0.0112412702292203
Q9UHG3	Q6ZMR3	0.0112412702292203
Q7L2K0	O75934	0.0112412702292203
Q9P2K1	Q9BVK2	0.0112412702292203
Q9UJ68	Q9HBH0	0.0112412702292203
Q6ZNJ1	Q7Z460	0.0112412702292203
O75808	O95867	0.0112412702292203
Q7Z6J9	Q9ULM2	0.0112412702292203
Q96AA3	Q96NA8	0.0112412702292203
Q05586	P98194	0.0112412702292203
Q9HBH0	Q16854	0.0112412702292203
P08582	Q14689	0.0112412702292203
P68036	O95361	0.0112412702292203
P01019	P68036	0.0112412702292203
Q49AR2	Q9UDY8	0.0112412702292203
28465	Q9UHA4	0.0112412702292203
P42575	O94826	0.0112412702292203
O15240	P11279	0.0112412702292203
Q5T2S8	P51151	0.0112412702292203
P13797	Q5HY92	0.0112412702292203
Q15007	Q9NSN8	0.0112412702292203
Q9NR80	P61204	0.0112412702292203
P38117	Q9BYT3	0.0112412702292203
Q8NFH5	728013	0.0112412702292203
Q8WVR3	P23588	0.0112412702292203
P01023	P30613	0.0112412702292203
P36639	Q00973	0.0112412702292203
Q969T9	Q14571	0.0112412702292203
P36639	Q9NRG1	0.0112412702292203
Q8N6N3	P36639	0.0112412702292203
Q969T9	O60941	0.0112412702292203
Q969T9	Q8IWJ2	0.0112412702292203
P57735	P11310	0.0112412702292203
P84022	Q9BWM7	0.0112412702292203
O95461	P36639	0.0112412702292203
P0DTE8	Q9Y217	0.0112412702292203
Q9UKJ8	P51553	0.0112412702292203
P28074	28912	0.0112412702292203
P53621	Q08174	0.0112412702292203
O14841	Q8TCT9	0.0112412702292203
Q15311	O15078	0.0112412702292203
Q8NCJ5	P01034	0.0112412702292203
Q6T4R5	Q9NPJ6	0.0112412702292203
Q9P2N5	Q9UPT6	0.0112412702292203
Q96PC3	O15078	0.0112412702292203
Q14764	Q9Y4A8	0.0112412702292203
Q15311	Q9Y248	0.0112412702292203
Q6UW56	Q14764	0.0112412702292203
Q9BWM7	Q9NYS0	0.0112412702292203
Q9HBW0	Q9UH99	0.0112412702292203
Q5EB52	Q9BVK2	0.0112412702292203
Q2TAM9	P52926	0.0112412702292203
O75326	O75973	0.0112412702292203
Q15311	O43761	0.0112412702292203
Q9Y689	P52926	0.0112412702292203
Q13303	Q9UH99	0.0112412702292203
Q9UHX3	Q8N8L6	0.0112412702292203
100293977	P56545	0.0112412702292203
O14979	Q9Y3C4	0.0112412702292203
Q8IYT4	O15440	0.0112412702292203
Q14764	Q99963	0.0112412702292203
Q14764	Q9P2B7	0.0112412702292203
Q9UP83	O95361	0.0112412702292203
Q9NQG6	P52926	0.0112412702292203
Q6P1N9	P35916	0.0112412702292203
Q16143	O14757	0.0112412702292203
Q5W0V3	Q9P265	0.0112412702292203
P13797	O43570	0.0112412702292203
P13797	Q9BVG8	0.0112412702292203
Q9Y2G5	O00167	0.0112412702292203
Q96HW7	Q92994	0.0112412702292203
Q9NR80	Q96QG7	0.0112412702292203
O75078	Q96DC8	0.0112412702292203
Q9Y2G5	P31267	0.0112412702292203
Q9NRN5	P52926	0.0112412702292203
P08493	P42126	0.0112412702292203
E9PS84	Q9Y2G5	0.0112412702292203
Q16515	Q9Y2G5	0.0112412702292203
Q8TCT9	Q9H477	0.0112412702292203
Q6AI39	P19784	0.0112412702292203
B1AK53	Q16777	0.0112412702292203
P13797	O95445	0.0112412702292203
P42126	P48549	0.0112412702292203
Q9Y2G5	Q9UNE2	0.0112412702292203
P01034	Q96SQ9	0.0112412702292203
Q15311	Q92796	0.0112412702292203
Q6DT37	P78364	0.0112412702292203
O43920	Q13323	0.0112412702292203
P09417	P30711	0.0112412702292203
Q9H2X0	Q9P2B2	0.0112412702292203
P13797	Q9Y3M9	0.0112412702292203
Q9UJC5	Q96S44	0.0112412702292203
P61011	Q8WUF5	0.0112412702292203
P69905	Q12768	0.0112412702292203
P62314	Q6P435	0.0112412702292203
P36222	Q96FN4	0.0112412702292203
P07902	Q8N3D4	0.0112412702292203
P63151	P09093	0.0112412702292203
Q9BXS6	Q8WVN6	0.0112412702292203
Q9H992	Q8N539	0.0112412702292203
P35270	Q9BQI3	0.0112412702292203
Q99967	Q9Y2G5	0.0112412702292203
O43820	Q8TCT9	0.0112412702292203
Q9P2E3	Q15649	0.0112412702292203
Q8TCT9	O43570	0.0112412702292203
Q9UNF1	Q6UXB2	0.0112412702292203
Q2QGD7	Q9Y2G5	0.0112412702292203
P13797	O43490	0.0112412702292203
P13797	Q8TBQ9	0.0112412702292203
Q8TDX7	Q12946	0.0112412702292203
Q9Y2G5	Q96QE2	0.0112412702292203
Q9Y2G5	P49715	0.0112412702292203
Q8WXA3	Q12768	0.0112412702292203
Q9Y5H0	P52926	0.0112412702292203
P07320	P61224	0.0112412702292203
Q01094	Q9UHA4	0.0112412702292203
Q969T9	Q15052	0.0112412702292203
Q4ADV7	Q07866	0.0112412702292203
O60235	P56962	0.0112412702292203
Q9Y4L5	Q6ZMU5	0.0112412702292203
Q15437	Q9NQE7	0.0112412702292203
O94874	Q8N531	0.0112412702292203
100288406	P13497	0.0112412702292203
Q9UHQ9	P13726	0.0112412702292203
Q9H0R3	Q9H5V8	0.0112412702292203
Q6NZY4	Q9HC78	0.0112412702292203
O94874	Q8N8A2	0.0112412702292203
P51512	P29373	0.0112412702292203
Q96BQ5	O75822	0.0112412702292203
O15379	Q9UBF6	0.0112412702292203
P21709	Q9Y3B7	0.0112412702292203
P13497	Q8WW01	0.0112412702292203
Q658Y4	Q13952	0.0112412702292203
Q8IWS0	P05230	0.0112412702292203
A4D1S0	100509457	0.0112412702292203
Q15907	Q16635	0.0112412702292203
P08311	Q99613	0.0112412702292203
Q0VGL1	Q63HM1	0.0112412702292203
Q5SWX8	Q6ZWT7	0.0112412702292203
P98172	Q9H013	0.0112412702292203
Q8IVS2	Q96AB3	0.0112412702292203
P49674	Q9Y5R4	0.0112412702292203
Q9NRA8	Q9BT40	0.0112412702292203
Q16698	Q86VR7	0.0112412702292203
P18077	Q9Y620	0.0112412702292203
O94844	Q8N4N3	0.0112412702292203
Q8IVF6	P56962	0.0112412702292203
Q99541	P61158	0.0112412702292203
Q14563	P61158	0.0112412702292203
Q8WUA2	Q14511	0.0112412702292203
Q96Q40	Q15436	0.0112412702292203
P35579	Q96GE9	0.0112412702292203
Q9BW04	P56962	0.0112412702292203
Q9Y231	Q15437	0.0112412702292203
Q15437	A0AVI4	0.0112412702292203
28913	P61158	0.0112412702292203
Q16698	P51512	0.0112412702292203
Q8IVS2	Q00526	0.0112412702292203
Q7RTT9	Q8TBP6	0.0112412702292203
28797	Q0VGL1	0.0112412702292203
Q13049	Q8TE76	0.0112412702292203
Q99973	Q8IVS2	0.0112412702292203
A2RU48	Q15437	0.0112412702292203
Q9BT40	Q9H9F9	0.0112412702292203
Q0VGL1	Q13882	0.0112412702292203
Q9UNL4	O00303	0.0112412702292203
Q99715	Q14494	0.0112412702292203
P17655	Q15596	0.0112412702292203
Q5T5U3	Q5XPI4	0.0112412702292203
Q15032	Q5XPI4	0.0112412702292203
O60494	P29373	0.0112412702292203
P78348	Q14114	0.0112412702292203
P29373	P08476	0.0112412702292203
O75044	Q8TBC4	0.0112412702292203
Q8N6Y1	Q9C037	0.0112412702292203
Q9HD45	O14841	0.0112412702292203
Q8N729	Q9H1B5	0.0112412702292203
Q9HD45	Q96MT1	0.0112412702292203
Q9UMZ2	Q03519	0.0112412702292203
Q96A33	O14841	0.0112412702292203
O60732	P29373	0.0112412702292203
Q8WUA2	Q7Z5W3	0.0112412702292203
Q969M7	P29373	0.0112412702292203
Q9HD45	28937	0.0112412702292203
Q96A73	Q9BVV7	0.0112412702292203
Q9UPY6	P53582	0.0112412702292203
Q96RL7	P43353	0.0112412702292203
P53582	Q8NB91	0.0112412702292203
O00522	Q13488	0.0112412702292203
Q9UIJ7	Q9BVS5	0.0112412702292203
Q8N6Y1	P29083	0.0112412702292203
Q5XPI4	Q9H3S7	0.0112412702292203
O95470	Q9HCE6	0.0112412702292203
Q9Y5B0	Q15819	0.0112412702292203
Q9BVS5	Q12929	0.0112412702292203
Q6PJG9	P98172	0.0112412702292203
Q8N729	Q9GZN8	0.0112412702292203
Q8IWU2	Q07866	0.0112412702292203
Q8IZC7	Q9BVS5	0.0112412702292203
P17655	O95445	0.0112412702292203
Q9P2T0	Q15437	0.0112412702292203
P35579	Q15493	0.0112412702292203
Q9H426	Q15436	0.0112412702292203
Q9HCG7	Q9BWS9	0.0112412702292203
Q5JZY3	P15586	0.0112412702292203
P16144	Q7L0Y3	0.0112412702292203
P52292	Q8TBZ8	0.0112412702292203
Q13938	Q8WWM7	0.0112412702292203
P38571	O15516	0.0112412702292203
P47895	Q9BWN1	0.0112412702292203
Q9H8W3	O14771	0.0112412702292203
Q5VT66	Q6ZNJ1	0.0112412702292203
Q7Z2K8	Q8WUJ3	0.0112412702292203
80028	P22455	0.0112412702292203
Q9H8W3	Q96JS3	0.0112412702292203
O15040	P17655	0.0112412702292203
Q14764	Q16527	0.0112412702292203
Q495A1	Q96IZ0	0.0112412702292203
Q9UIJ7	Q6PCD5	0.0112412702292203
P48509	Q5T160	0.0112412702292203
Q86UA1	Q96CJ1	0.0112412702292203
Q9P0M9	Q8IUI8	0.0112412702292203
Q8NEP7	P56962	0.0112412702292203
P08559	O75891	0.0112412702292203
Q9NPB8	Q15436	0.0112412702292203
P19957	Q0VGL1	0.0112412702292203
Q5SWX8	Q4ADV7	0.0112412702292203
Q9H583	Q16719	0.0112412702292203
Q9HCJ1	Q9BWS9	0.0112412702292203
Q9HCJ1	Q9H583	0.0112412702292203
Q969F1	Q9H582	0.0112412702292203
P0DMV2	Q9BWS9	0.0112412702292203
P35579	Q96N19	0.0112412702292203
P35579	Q9H4B0	0.0112412702292203
Q5SWX8	Q8N6N6	0.0112412702292203
Q15436	Q8WYB5	0.0112412702292203
O95470	Q504Y2	0.0112412702292203
Q6IC98	O75822	0.0112412702292203
P56962	P08571	0.0112412702292203
Q9BQ70	Q9NSC2	0.0112412702292203
Q9UHG3	P49765	0.0112412702292203
Q96AA3	Q9HA72	0.0112412702292203
Q9BV79	Q13445	0.0112412702292203
Q9HBH0	Q9HBJ0	0.0112412702292203
Q9UIJ7	Q01094	0.0112412702292203
O15379	Q86UY8	0.0112412702292203
Q9H5V9	P54868	0.0112412702292203
O00221	O15379	0.0112412702292203
Q969M3	Q9UM01	0.0112412702292203
Q9H4W6	O75934	0.0112412702292203
Q9UHG3	A6NNY8	0.0112412702292203
O15379	Q9UBF1	0.0112412702292203
Q8TCY9	Q9NQG5	0.0112412702292203
Q9UHG3	P61968	0.0112412702292203
O75290	O75934	0.0112412702292203
Q9UHG3	P52943	0.0112412702292203
O15379	Q9C035	0.0112412702292203
Q9BWD3	Q9UIJ7	0.0112412702292203
Q5VZE5	Q9UHG3	0.0112412702292203
Q9UIJ7	Q08477	0.0112412702292203
O75934	Q8IUI8	0.0112412702292203
Q7Z6J9	Q2NL98	0.0112412702292203
Q96AA3	Q8WXR4	0.0112412702292203
Q8N823	Q7Z6J9	0.0112412702292203
P53618	P20393	0.0112412702292203
O95180	Q15437	0.0112412702292203
O43592	Q9Y6N6	0.0112412702292203
Q15121	O00214	0.0112412702292203
Q8NBF6	P62330	0.0112412702292203
Q8IXL6	Q9NRC1	0.0112412702292203
Q8IXL7	P26006	0.0112412702292203
Q9NRF8	Q9Y5L3	0.0112412702292203
P05111	O14874	0.0112412702292203
Q9H5V8	Q7Z4L5	0.0112412702292203
Q8NAN2	P26006	0.0112412702292203
100288406	Q13751	0.0112412702292203
Q9NRC1	P24844	0.0112412702292203
P51571	Q9P2J9	0.0112412702292203
Q9HCE6	Q0VGL1	0.0112412702292203
Q5SWX8	Q6ZS30	0.0112412702292203
Q9BZV1	Q9BVS5	0.0112412702292203
Q9H5V8	Q08334	0.0112412702292203
Q9NQ66	Q9H5V8	0.0112412702292203
Q9BYP7	P49366	0.0112412702292203
Q16602	P56962	0.0112412702292203
P57729	Q08209	0.0112412702292203
Q9BWS9	Q9Y5H8	0.0112412702292203
O95470	P49447	0.0112412702292203
Q9BXL6	O94973	0.0112412702292203
Q96SI1	Q9BY44	0.0112412702292203
Q8NI22	Q68CR1	0.0112412702292203
P10071	P08559	0.0112412702292203
O43795	Q8WTU0	0.0112412702292203
Q9H5V8	P53674	0.0112412702292203
Q53H96	P98160	0.0112412702292203
Q03405	P08559	0.0112412702292203
P50151	O76003	0.0112412702292203
P55211	O94973	0.0112412702292203
Q6MZM0	Q9BUW7	0.0112412702292203
Q9Y6E0	Q9BTT4	0.0112412702292203
Q9BWH6	Q9HC78	0.0112412702292203
F5H428	P35579	0.0112412702292203
Q9BZR6	P18077	0.0112412702292203
Q96IZ0	Q9P2J2	0.0112412702292203
Q9BWS9	Q9UN73	0.0112412702292203
P35579	Q99624	0.0112412702292203
Q9UM54	645345	0.0112412702292203
P56962	P06731	0.0112412702292203
O15260	Q6UWB1	0.0112412702292203
Q92887	Q15054	0.0112412702292203
Q8WVB6	Q8IXZ2	0.0112412702292203
O75448	Q9H0R6	0.0112412702292203
Q96S90	P09496	0.0112412702292203
P62330	O95677	0.0112412702292203
Q9NR31	P47874	0.0112412702292203
P35346	P49593	0.0112412702292203
Q15311	Q9H7C4	0.0112412702292203
O95445	P42126	0.0112412702292203
Q9Y2P8	Q9ULU8	0.0112412702292203
P60660	Q9UKJ5	0.0112412702292203
P49447	Q9H0P0	0.0112412702292203
P21580	O43823	0.0112412702292203
Q6IQ20	O43823	0.0112412702292203
O43566	O43823	0.0112412702292203
O76027	O00244	0.0112412702292203
Q9UPR5	Q9Y2P8	0.0112412702292203
P06733	Q7Z7K0	0.0112412702292203
O14841	O43823	0.0112412702292203
Q9C0D4	Q14764	0.0112412702292203
Q9Y2P8	P47710	0.0112412702292203
P55789	Q00973	0.0112412702292203
345630	O43823	0.0112412702292203
Q86YV9	Q7Z6A9	0.0112412702292203
Q13309	P53816	0.0112412702292203
O43920	Q8IZD6	0.0112412702292203
729012	Q9Y2P8	0.0112412702292203
P52824	Q5T3J3	0.0112412702292203
Q9BRQ8	O43823	0.0112412702292203
Q8N568	Q9Y2P8	0.0112412702292203
Q9Y2P8	Q8N8D0	0.0112412702292203
P51959	Q9UPN9	0.0112412702292203
Q12794	Q8NCW6	0.0112412702292203
Q56A73	O75462	0.0112412702292203
O43823	Q99704	0.0112412702292203
Q05469	O43823	0.0112412702292203
Q86YV9	O14896	0.0112412702292203
P31040	Q92698	0.0112412702292203
Q9NV96	Q16719	0.0112412702292203
Q13753	Q96RT7	0.0112412702292203
Q9NRZ5	Q76N89	0.0112412702292203
Q9UNK9	Q9NZN4	0.0112412702292203
O43617	Q8N4L2	0.0112412702292203
Q9C0B1	Q9UBX8	0.0112412702292203
P23560	P55789	0.0112412702292203
Q6XUX3	Q9NZN4	0.0112412702292203
Q13472	Q92698	0.0112412702292203
100528064	Q9P2K6	0.0112412702292203
P08648	O75676	0.0112412702292203
Q56VL3	Q9NWK9	0.0112412702292203
P08648	Q9Y5B8	0.0112412702292203
Q9NYS7	O75934	0.0112412702292203
Q9UHG3	Q9ULT6	0.0112412702292203
P68133	Q96E14	0.0112412702292203
Q7LG56	Q96T51	0.0112412702292203
155660	Q96Q07	0.0112412702292203
P23560	O43896	0.0112412702292203
Q8N8I0	Q9Y2P8	0.0112412702292203
Q9Y6D0	O43823	0.0112412702292203
O15479	O15037	0.0112412702292203
Q9NS37	O15479	0.0112412702292203
P22001	Q9BRP8	0.0112412702292203
O15327	Q96D46	0.0112412702292203
Q9NPR2	Q99733	0.0112412702292203
O00238	P35270	0.0112412702292203
Q5VIR6	Q99595	0.0112412702292203
O00238	Q15121	0.0112412702292203
Q9NTN9	Q9UL42	0.0112412702292203
Q9UHX3	Q9UBD5	0.0112412702292203
P02763	Q86YM7	0.0112412702292203
O75808	P98088	0.0112412702292203
Q9UN88	Q8NCW6	0.0112412702292203
Q15121	Q96PP8	0.0112412702292203
Q96GK7	O15533	0.0112412702292203
Q9GZV4	O75462	0.0112412702292203
O95271	Q9UNS1	0.0112412702292203
Q9UL03	3323	0.0112412702292203
P55789	Q8N4L2	0.0112412702292203
P33908	O15014	0.0112412702292203
P30838	O75319	0.0112412702292203
P51531	Q9P225	0.0112412702292203
P33908	Q8NI22	0.0112412702292203
O60879	P25787	0.0112412702292203
O76070	Q99733	0.0112412702292203
Q9ULK6	O43823	0.0112412702292203
Q8IZK6	O75462	0.0112412702292203
Q969M3	Q93033	0.0112412702292203
Q9Y5I3	Q93096	0.0112412702292203
Q9HAW9	O43823	0.0112412702292203
Q9Y2P8	Q8N9S9	0.0112412702292203
728441	Q9Y2P8	0.0112412702292203
A2RU48	O43823	0.0112412702292203
P08648	O95450	0.0112412702292203
Q9Y6E0	O60809	0.0112412702292203
Q8NEY1	Q9UI09	0.0112412702292203
P42701	Q96RT7	0.0112412702292203
Q5VIR6	Q5ZPR3	0.0112412702292203
Q9BQ90	O15327	0.0112412702292203
727738	Q96D46	0.0112412702292203
P35270	Q9UQ10	0.0112412702292203
Q9NUN5	P61586	0.0112412702292203
Q9BU89	O43819	0.0112412702292203
Q9BPU9	Q9BVK2	0.0112412702292203
101929950	Q15061	0.0112412702292203
Q12879	Q15121	0.0112412702292203
Q13286	Q00653	0.0112412702292203
P14927	Q9Y3E1	0.0112412702292203
Q9Y2P8	Q67FW5	0.0112412702292203
Q9Y2P8	Q6W4X9	0.0112412702292203
P60660	400986	0.0112412702292203
Q96S19	Q96RP9	0.0112412702292203
P08648	Q8N5C7	0.0112412702292203
Q7KZ85	P22466	0.0112412702292203
Q7KZ85	Q3L8U1	0.0112412702292203
26148	10357	0.0112412702292203
Q68D85	Q96RD7	0.0112412702292203
Q12974	Q8IWK6	0.0112412702292203
Q3KP66	Q9NSK0	0.0112412702292203
Q9Y653	Q9BUQ8	0.0112412702292203
Q96RT8	P26378	0.0112412702292203
Q15750	Q13415	0.0112412702292203
P19971	Q92854	0.0112412702292203
Q5SSJ5	Q6P1X6	0.0112412702292203
Q08999	Q96R05	0.0112412702292203
Q9Y5H3	P26373	0.0112412702292203
Q9UKK3	84127	0.0112412702292203
Q6P5W5	Q9H0A8	0.0112412702292203
P52788	P15884	0.0112412702292203
Q9BSW2	Q13490	0.0112412702292203
Q504T8	Q8N0Z6	0.0112412702292203
B7U540	Q5JTV8	0.0112412702292203
Q7Z5Y6	Q9BY32	0.0112412702292203
P42701	Q96CW5	0.0112412702292203
Q8NCL4	Q9H1E1	0.0112412702292203
Q15406	Q6DKJ4	0.0112412702292203
Q969U6	P82094	0.0112412702292203
O75808	Q9H6S3	0.0112412702292203
Q9Y2G5	Q96NU7	0.0112412702292203
A1L020	Q9Y2G5	0.0112412702292203
Q9ULW6	Q9Y2G5	0.0112412702292203
Q68D85	A3KN83	0.0112412702292203
10281	Q9Y2G5	0.0112412702292203
Q96Q89	O60663	0.0112412702292203
Q68BL7	Q8TCT9	0.0112412702292203
Q01995	Q9Y2G5	0.0112412702292203
Q8TCT9	Q9H4B8	0.0112412702292203
O60942	Q6YP21	0.0112412702292203
Q12926	P53602	0.0112412702292203
Q8IWK6	Q8N357	0.0112412702292203
283970	Q6YP21	0.0112412702292203
Q86XI6	Q8IWB7	0.0112412702292203
Q96IY4	Q6YP21	0.0112412702292203
Q2M389	Q9H9Y6	0.0112412702292203
Q92750	A0JLT2	0.0112412702292203
Q07283	P08572	0.0112412702292203
Q13303	P34820	0.0112412702292203
P13797	O15305	0.0112412702292203
Q96MX6	Q99490	0.0112412702292203
O60563	Q8N461	0.0112412702292203
P60660	O14896	0.0112412702292203
Q8IXW5	Q9HCF6	0.0112412702292203
P52926	Q96NG3	0.0112412702292203
Q96B23	Q9UKA9	0.0112412702292203
P62318	Q9H668	0.0112412702292203
O60809	P52926	0.0112412702292203
Q8WU90	O15273	0.0112412702292203
Q3L8U1	Q86TS9	0.0112412702292203
Q15750	O95989	0.0112412702292203
Q00537	Q8IXW5	0.0112412702292203
O94985	Q9NVM6	0.0112412702292203
Q9BQC3	P15259	0.0112412702292203
O60547	Q66K74	0.0112412702292203
O95758	Q9Y5S2	0.0112412702292203
Q99715	Q6NSI4	0.0112412702292203
O60547	Q8WWN8	0.0112412702292203
Q8NHU3	Q9H1E3	0.0112412702292203
Q6T4P5	Q9Y421	0.0112412702292203
Q9NX61	Q9H9K5	0.0112412702292203
Q9Y2P8	Q9Y330	0.0112412702292203
134548	Q9Y2P8	0.0112412702292203
Q9Y2P8	Q86T65	0.0112412702292203
Q9Y2P8	P24394	0.0112412702292203
O95158	Q9HCK1	0.0112412702292203
O75808	Q9ULZ3	0.0112412702292203
Q6UXY1	Q9UHB6	0.0112412702292203
Q96NT5	Q30201	0.0112412702292203
Q8NDL9	Q8N392	0.0112412702292203
P17707	Q9NUQ9	0.0112412702292203
Q92854	Q9H0A8	0.0112412702292203
Q92766	Q96AD5	0.0112412702292203
Q5FWF4	Q8N392	0.0112412702292203
Q9NQC7	100528064	0.0112412702292203
Q9P0U4	P07384	0.0112412702292203
Q68D85	Q9HCF6	0.0112412702292203
Q96JG6	P53671	0.0112412702292203
Q6P0N0	O15360	0.0112412702292203
Q9H6S3	Q9NRI5	0.0112412702292203
Q86SG5	P50895	0.0112412702292203
P79483	Q5VST6	0.0112412702292203
O95672	P21709	0.0112412702292203
Q8TDX7	Q66K74	0.0112412702292203
P79483	Q68D85	0.0112412702292203
P52747	Q96CW5	0.0112412702292203
Q8N5F7	O43889	0.0112412702292203
Q9BWG6	10357	0.0112412702292203
Q8WU90	Q15048	0.0112412702292203
P08648	Q14494	0.0112412702292203
Q9P2J2	Q16864	0.0112412702292203
Q14764	Q9HB96	0.0112412702292203
Q6PIJ6	Q92547	0.0112412702292203
Q9NXK6	O43823	0.0112412702292203
Q96P48	P48739	0.0112412702292203
P55061	Q7Z3D6	0.0112412702292203
P09110	Q6YHK3	0.0112412702292203
Q6YHK3	O95067	0.0112412702292203
Q9NS00	Q9Y230	0.0112412702292203
O76062	Q9Y230	0.0112412702292203
Q9UKP4	Q92611	0.0112412702292203
A6NIL8	Q6YHK3	0.0112412702292203
Q9UKP4	Q9H903	0.0112412702292203
Q96GE5	O43823	0.0112412702292203
Q9Y2P8	Q8ND71	0.0112412702292203
A1XBS5	O43617	0.0112412702292203
Q9Y2P8	Q9H4T2	0.0112412702292203
P60660	Q9UPR5	0.0112412702292203
Q86YV9	Q9BYJ0	0.0112412702292203
O43299	Q6DT37	0.0112412702292203
Q9NZ56	Q9HCC0	0.0112412702292203
Q9H6K1	Q9ULD2	0.0112412702292203
Q504Y2	Q9BQ61	0.0112412702292203
P60660	28937	0.0112412702292203
Q9Y5Z0	Q9BPU9	0.0112412702292203
Q9H9L3	Q9HB07	0.0112412702292203
Q2KHR2	P48739	0.0112412702292203
P54274	Q9H6W3	0.0112412702292203
Q96LC9	O43823	0.0112412702292203
Q16842	P12830	0.0112412702292203
Q9UL46	Q86WK9	0.0112412702292203
Q96EH3	Q9H257	0.0112412702292203
Q9Y2P8	Q9BYL1	0.0112412702292203
P23467	O43823	0.0112412702292203
Q86UP0	P52926	0.0112412702292203
Q9P0W2	Q8IZD4	0.0112412702292203
Q13480	P48739	0.0112412702292203
Q9Y2P8	Q96E17	0.0112412702292203
Q9Y2P8	Q9Y6Q3	0.0112412702292203
Q9ULM0	Q9NQG5	0.0112412702292203
Q969M3	P47712	0.0112412702292203
P52179	Q15121	0.0112412702292203
P28698	Q86YV9	0.0112412702292203
Q9BQI6	Q9ULD2	0.0112412702292203
P60660	Q7Z4I7	0.0112412702292203
P60660	Q96T52	0.0112412702292203
Q9Y2P8	Q5HY92	0.0112412702292203
Q86VV8	P08581	0.0112412702292203
O95427	O14944	0.0112412702292203
P60660	Q96E17	0.0112412702292203
Q86YV9	A1IGU5	0.0112412702292203
Q9Y2P8	Q6S5L8	0.0112412702292203
Q8WZ19	Q13561	0.0112412702292203
P41240	O00244	0.0112412702292203
Q8WXU2	Q15154	0.0112412702292203
Q6MZP7	P07951	0.0112412702292203
Q9ULG1	Q6NSZ9	0.0112412702292203
Q9Y285	Q9BT30	0.0112412702292203
Q96JG6	Q9Y5Q0	0.0112412702292203
Q8WU90	Q9HCS2	0.0112412702292203
Q15311	Q5T9S5	0.0112412702292203
Q9NRY5	Q8IW45	0.0112412702292203
Q8NBL1	Q13303	0.0112412702292203
Q6UWY0	Q13303	0.0112412702292203
P07951	126235	0.0112412702292203
Q9BWM7	O75072	0.0112412702292203
Q92734	P57729	0.0112412702292203
Q9P2E3	Q8ND83	0.0112412702292203
Q9NZI6	Q8WU90	0.0112412702292203
O43920	Q9BW04	0.0112412702292203
Q9BQF6	Q14764	0.0112412702292203
Q8ND82	O15479	0.0112412702292203
Q96RT8	P18754	0.0112412702292203
O60826	Q96A08	0.0112412702292203
Q53TN4	Q8IW35	0.0112412702292203
Q3KQZ1	Q9UNN5	0.0112412702292203
Q9HC98	O15084	0.0112412702292203
Q9UGT4	P61204	0.0112412702292203
O60573	P53602	0.0112412702292203
Q9NQP4	Q05513	0.0112412702292203
O00507	Q9BXS5	0.0112412702292203
Q9H8Y8	O00219	0.0112412702292203
Q8WZ19	Q9H1B5	0.0112412702292203
A6NIL8	Q9Y230	0.0112412702292203
P82094	Q96SY0	0.0112412702292203
Q9HAC7	Q5VW38	0.0112412702292203
O14715	Q96K80	0.0112412702292203
Q2TB90	Q6NUK1	0.0112412702292203
O75808	Q9NZD2	0.0112412702292203
Q9Y6A4	P12755	0.0112412702292203
O43920	P06731	0.0112412702292203
Q8IWK6	Q6UWP7	0.0112412702292203
Q9Y6A4	Q6ZSJ8	0.0112412702292203
Q9HBW0	Q8N8L6	0.0112412702292203
Q96I15	Q9Y606	0.0112412702292203
Q9BWM7	Q9H3E2	0.0112412702292203
Q9NSY0	Q9BQ15	0.0112412702292203
P35346	Q6UWP7	0.0112412702292203
Q6R2W3	P18754	0.0112412702292203
Q5JRA6	P12757	0.0112412702292203
P57054	O60664	0.0112412702292203
Q9Y285	P14672	0.0112412702292203
Q9UN88	Q93096	0.0112412702292203
Q5VW38	Q9UBZ9	0.0112412702292203
P12830	Q6PCT2	0.0112412702292203
Q86UP0	P31040	0.0112412702292203
Q92994	P08581	0.0112412702292203
Q9NV96	P51828	0.0112412702292203
P19440	P49748	0.0112412702292203
Q8IX29	Q15154	0.0112412702292203
Q6DT37	Q7LG56	0.0112412702292203
Q6PI78	P49748	0.0112412702292203
Q9NV96	P55198	0.0112412702292203
P49748	O95837	0.0112412702292203
Q9NV96	P56279	0.0112412702292203
P24390	Q06828	0.0112412702292203
O95837	P31040	0.0112412702292203
P07492	O60664	0.0112412702292203
P49748	Q8N2W9	0.0112412702292203
P49748	P85298	0.0112412702292203
Q9BUX1	P49748	0.0112412702292203
F5H428	P49748	0.0112412702292203
P49748	Q504Y2	0.0112412702292203
Q9NV96	Q8NEP7	0.0112412702292203
Q9H2S9	Q14764	0.0112412702292203
Q86VK4	P49748	0.0112412702292203
Q9Y2P8	O95445	0.0112412702292203
Q96HU8	Q5JRA6	0.0112412702292203
O43665	P48729	0.0112412702292203
Q9HBH0	Q2NL98	0.0112412702292203
Q9NX02	Q9P2K6	0.0112412702292203
Q9Y296	O15327	0.0112412702292203
O75676	Q9NW08	0.0112412702292203
Q3MIS6	O15479	0.0112412702292203
Q15121	O95990	0.0112412702292203
P35270	Q9NQ31	0.0112412702292203
Q8TCY9	P68036	0.0112412702292203
Q00653	Q9P2K6	0.0112412702292203
Q9UEU0	P57729	0.0112412702292203
Q9UNK9	P57729	0.0112412702292203
Q9NZH8	O75319	0.0112412702292203
Q15750	P47224	0.0112412702292203
O43617	Q9NZN4	0.0112412702292203
Q3MIN7	Q9Y3D6	0.0112412702292203
Q9H920	O15533	0.0112412702292203
Q9HCG7	Q9H0P0	0.0112412702292203
Q92888	Q8N8Q3	0.0112412702292203
Q16864	Q9UDT6	0.0112412702292203
Q92667	Q02083	0.0112412702292203
Q92974	Q9NP79	0.0112412702292203
Q9Y3P4	P02763	0.0112412702292203
Q9C091	P08581	0.0112412702292203
O43493	P08581	0.0112412702292203
Q9H792	O95049	0.0112412702292203
Q8NHP6	Q9Y315	0.0112412702292203
Q9UIL1	Q9NQ31	0.0112412702292203
Q9NUX5	A0AVF1	0.0112412702292203
Q92888	O43934	0.0112412702292203
Q14764	Q9Y6I4	0.0112412702292203
Q9NRZ5	Q96HD9	0.0112412702292203
Q92888	Q9Y2T1	0.0112412702292203
P78310	P53602	0.0112412702292203
Q9NRZ5	Q7L523	0.0112412702292203
P07492	P49748	0.0112412702292203
Q9C037	P12830	0.0112412702292203
P49748	Q8N9I0	0.0112412702292203
Q9HA65	Q9Y6B6	0.0112412702292203
Q9NV96	O60383	0.0112412702292203
Q96KN1	Q9NRZ5	0.0112412702292203
P48449	Q9HB07	0.0112412702292203
Q969M3	P01906	0.0112412702292203
Q86W11	Q96EH3	0.0112412702292203
Q5VW38	P50281	0.0112412702292203
Q9UQC2	P48739	0.0112412702292203
P48739	A7E2Y1	0.0112412702292203
P55061	P27707	0.0112412702292203
O15479	Q9Y2G7	0.0112412702292203
P09417	Q9H0I2	0.0112412702292203
Q567V2	P49748	0.0112412702292203
P32019	Q8WU90	0.0112412702292203
Q6P1J9	Q14116	0.0112412702292203
A6NLU0	Q9Y2P8	0.0112412702292203
Q6PI78	O15533	0.0112412702292203
Q9Y2P8	P55083	0.0112412702292203
P49748	Q96NG3	0.0112412702292203
P52926	Q86YD3	0.0112412702292203
P49748	Q3BBV0	0.0112412702292203
Q9UIA0	Q12800	0.0112412702292203
Q9NNX6	P49748	0.0112412702292203
P49748	Q7Z5H3	0.0112412702292203
Q9NTI5	A1IGU5	0.0112412702292203
Q5F1R6	P49748	0.0112412702292203
P49748	P28715	0.0112412702292203
P49748	P02489	0.0112412702292203
Q9Y6I3	P02766	0.0112412702292203
Q8WU90	Q9H920	0.0112412702292203
Q8WU90	Q7Z5W3	0.0112412702292203
P13804	P30613	0.0112412702292203
P31040	P29762	0.0112412702292203
Q9Y6I3	Q86SZ2	0.0112412702292203
Q9NUE0	P16070	0.0112412702292203
Q8IX12	P05013	0.0112412702292203
Q14624	O43765	0.0112412702292203
28876	P45954	0.0112412702292203
Q12948	P08581	0.0112412702292203
Q96H79	Q9UHL4	0.0112412702292203
Q9UPN4	P07093	0.0112412702292203
C9J7I0	P10515	0.0112412702292203
Q9Y5Z4	Q9H095	0.0112412702292203
Q504Y2	Q99439	0.0112412702292203
Q9BZR6	Q99439	0.0112412702292203
Q9UN36	Q8WVC6	0.0112412702292203
P56282	P07093	0.0112412702292203
P07093	Q8IYI6	0.0112412702292203
P48147	Q9H3L0	0.0112412702292203
Q7Z5K2	P08581	0.0112412702292203
P11387	P59780	0.0112412702292203
Q99715	Q8IWP9	0.0112412702292203
Q969S3	Q8WYB5	0.0112412702292203
P18887	Q9UHL4	0.0112412702292203
Q9UBR2	Q5JR12	0.0112412702292203
Q9H223	P52747	0.0112412702292203
Q6P996	P46020	0.0112412702292203
Q3SY56	Q9BYC5	0.0112412702292203
Q8NA72	Q9H223	0.0112412702292203
O95785	Q4ZG55	0.0112412702292203
Q06481	Q92609	0.0112412702292203
Q9H223	Q9P2P1	0.0112412702292203
A2RU49	Q99439	0.0112412702292203
Q9UBR2	Q99969	0.0112412702292203
Q96FI4	P78356	0.0112412702292203
Q9H269	Q86SR1	0.0112412702292203
Q9BW60	Q8TBF5	0.0112412702292203
Q13873	P31937	0.0112412702292203
Q13615	Q13873	0.0112412702292203
Q9Y5J9	Q9NVM4	0.0112412702292203
Q9HD67	Q7Z6M1	0.0112412702292203
Q96CG8	P53985	0.0112412702292203
P23378	P50542	0.0112412702292203
Q9BWT3	O00411	0.0112412702292203
Q9UHY8	Q9NZV5	0.0112412702292203
Q07973	Q96CQ1	0.0112412702292203
Q8WVN6	O00483	0.0112412702292203
Q9H223	Q7LG56	0.0112412702292203
Q9H223	Q9NW75	0.0112412702292203
Q9H223	Q8N5C8	0.0112412702292203
Q15833	P02647	0.0112412702292203
Q7L590	Q6ZS30	0.0112412702292203
P08294	Q9Y5Z4	0.0112412702292203
Q9H223	Q03393	0.0112412702292203
Q9Y3D7	P08581	0.0112412702292203
Q9H223	O43524	0.0112412702292203
Q15345	P07093	0.0112412702292203
O60636	Q9UJX4	0.0112412702292203
Q9Y5U2	Q96F45	0.0112412702292203
Q5T0U0	Q9H223	0.0112412702292203
Q7Z309	Q9Y619	0.0112412702292203
Q9NUE0	P08581	0.0112412702292203
O75414	P42785	0.0112412702292203
Q9H0Z9	P11226	0.0112412702292203
Q13214	Q9UHY8	0.0112412702292203
P49821	P55085	0.0112412702292203
Q6QEF8	O75935	0.0112412702292203
P12955	Q3BBV0	0.0112412702292203
112268437	Q9H269	0.0112412702292203
Q92503	O00411	0.0112412702292203
Q13615	Q6QEF8	0.0112412702292203
O95125	P12955	0.0112412702292203
Q8N9N5	Q9Y6J0	0.0112412702292203
Q12996	Q9H269	0.0112412702292203
O15212	P57735	0.0112412702292203
P08697	P09471	0.0112412702292203
O95407	Q9H0A8	0.0112412702292203
O43548	P31937	0.0112412702292203
Q9UBR2	Q6ZN16	0.0112412702292203
O60934	O95407	0.0112412702292203
Q9Y678	Q8N394	0.0112412702292203
Q9UBR2	Q86YC3	0.0112412702292203
Q9BV79	Q6P996	0.0112412702292203
P78536	Q96MV1	0.0112412702292203
Q9H4Z2	Q9H223	0.0112412702292203
Q96BN8	Q14651	0.0112412702292203
Q8WXF1	Q5SW96	0.0112412702292203
P30049	P04003	0.0112412702292203
A0A0B4J2D5	Q9H4I2	0.0112412702292203
A0A0B4J2D5	Q9UJY5	0.0112412702292203
Q9UNI6	Q13404	0.0112412702292203
Q06481	Q9H6Y2	0.0112412702292203
Q9NU23	P12830	0.0112412702292203
P35558	Q9Y2Z4	0.0112412702292203
A0A0B4J2D5	Q9P218	0.0112412702292203
Q969S3	O95999	0.0112412702292203
Q969S3	Q96PQ1	0.0112412702292203
A0A0B4J2D5	Q5T011	0.0112412702292203
P17481	Q9UBR2	0.0112412702292203
Q9P1Z2	P10515	0.0112412702292203
Q969S3	Q8IYR6	0.0112412702292203
Q8WVC6	P21128	0.0112412702292203
P48147	Q9Y448	0.0112412702292203
Q6P996	Q96MF7	0.0112412702292203
Q15738	Q8WWY8	0.0112412702292203
Q01196	Q9BUN8	0.0112412702292203
Q96SU4	Q8NCG7	0.0112412702292203
Q13214	Q8N4A0	0.0112412702292203
F5H2R2	O00754	0.0112412702292203
P21589	O75143	0.0112412702292203
Q96E39	Q5JUX0	0.0112412702292203
Q9Y4C2	P49448	0.0112412702292203
Q02127	Q13214	0.0112412702292203
Q9GZN4	P35556	0.0112412702292203
Q9HB07	Q9H0I2	0.0112412702292203
O95478	P05230	0.0112412702292203
Q95460	P49116	0.0112412702292203
O15247	Q96PZ2	0.0112412702292203
Q96Q45	P21589	0.0112412702292203
Q9HB07	7310	0.0112412702292203
Q03112	P21589	0.0112412702292203
Q9HAC7	P78417	0.0112412702292203
Q7Z2D5	Q9HAV4	0.0112412702292203
P12955	P10073	0.0112412702292203
O14578	Q96P11	0.0112412702292203
Q9H0U4	Q53GL0	0.0112412702292203
P0C0E4	P35556	0.0112412702292203
Q9BR61	Q96P11	0.0112412702292203
Q92585	Q9HB07	0.0112412702292203
Q9HB07	Q14524	0.0112412702292203
Q9H0U4	Q6NSI8	0.0112412702292203
P23560	Q9NPF4	0.0112412702292203
Q07973	Q7L8W6	0.0112412702292203
Q07973	Q96LW7	0.0112412702292203
O95407	Q9BUI4	0.0112412702292203
Q96GU1	P07205	0.0112412702292203
Q9Y5I4	Q96JX3	0.0112412702292203
Q16540	Q76N89	0.0112412702292203
O95025	P21589	0.0112412702292203
Q96PJ5	Q9HB07	0.0112412702292203
Q9H0U4	O75143	0.0112412702292203
Q96P11	Q96T23	0.0112412702292203
Q8N554	Q9HB07	0.0112412702292203
O14683	P21589	0.0112412702292203
P31321	O43889	0.0112412702292203
Q969S3	Q9Y2B2	0.0112412702292203
Q9H0U4	O95922	0.0112412702292203
P20962	O60939	0.0112412702292203
Q969S3	Q9UNL4	0.0112412702292203
Q86W11	P78417	0.0112412702292203
Q9BYJ9	Q4ZG55	0.0112412702292203
P09471	Q16831	0.0112412702292203
P15309	O14786	0.0112412702292203
Q9NQ38	P09471	0.0112412702292203
Q8WXG6	Q8IUC4	0.0112412702292203
O95407	Q9H903	0.0112412702292203
O94955	Q7Z4G4	0.0112412702292203
Q96FJ2	84127	0.0112412702292203
Q96JP0	P16520	0.0112412702292203
O60701	Q8TDY2	0.0112412702292203
Q9NY12	Q9UDT6	0.0112412702292203
Q96EN9	P16520	0.0112412702292203
P56181	Q03518	0.0112412702292203
Q8TF65	A4D1E9	0.0112412702292203
Q96P11	A0AV02	0.0112412702292203
Q12774	Q9H7B2	0.0112412702292203
Q96J84	Q9H9F9	0.0112412702292203
Q92526	Q13115	0.0112412702292203
Q5T601	O75879	0.0112412702292203
Q9P2J9	P31937	0.0112412702292203
Q7Z5H3	Q13404	0.0112412702292203
Q96SI1	P31937	0.0112412702292203
Q6Q0C0	A2RUC4	0.0112412702292203
Q6Q0C0	Q13951	0.0112412702292203
Q96J84	Q6QEF8	0.0112412702292203
Q8NEY4	P31937	0.0112412702292203
Q13214	P20908	0.0112412702292203
Q13214	Q96AB3	0.0112412702292203
Q9P2P6	Q9HB07	0.0112412702292203
P12955	Q9P0B6	0.0112412702292203
Q92526	O95278	0.0112412702292203
Q9H0U4	Q6NUP7	0.0112412702292203
O95460	Q9UHR5	0.0112412702292203
O95837	Q13404	0.0112412702292203
Q9UHR5	Q8WYB5	0.0112412702292203
P23560	Q9BRP4	0.0112412702292203
P19957	P06241	0.0112412702292203
Q9UHR5	Q5TH74	0.0112412702292203
Q6P1M3	Q6W2J9	0.0112412702292203
O95461	P29317	0.0112412702292203
Q5T2S8	Q8IWZ6	0.0112412702292203
Q99541	P06241	0.0112412702292203
Q9UHR5	Q9UK32	0.0112412702292203
Q9Y6L7	Q8IWZ6	0.0112412702292203
Q15223	P06241	0.0112412702292203
Q9UHR5	Q5T7N2	0.0112412702292203
Q8N441	O00154	0.0112412702292203
Q969F9	Q9NUX5	0.0112412702292203
Q9UHR5	O60331	0.0112412702292203
Q9UHR5	P52198	0.0112412702292203
P06241	P78504	0.0112412702292203
P04626	Q9H0A9	0.0112412702292203
P51531	P02458	0.0112412702292203
P12955	Q9ULL5	0.0112412702292203
Q96NU0	P11310	0.0112412702292203
Q9BTM9	P10109	0.0112412702292203
Q96R05	O75688	0.0112412702292203
Q9UH03	O95407	0.0112412702292203
O75928	Q9Y5Z4	0.0112412702292203
P12955	Q495B1	0.0112412702292203
Q15819	Q6ZNJ1	0.0112412702292203
Q96HQ2	P0CJ78	0.0112412702292203
P47928	P68104	0.0112412702292203
P15259	Q2TAP0	0.0112412702292203
Q9Y6D5	Q6P1X6	0.0112412702292203
Q9NPH3	P68104	0.0112412702292203
Q9NPJ8	P22455	0.0112412702292203
Q9NSD9	P98088	0.0112412702292203
Q7Z333	Q8N0S6	0.0112412702292203
Q9NR33	Q9Y4K0	0.0112412702292203
Q9BST9	Q9H9Q2	0.0112412702292203
Q7Z333	Q96ST8	0.0112412702292203
P15309	P21281	0.0112412702292203
Q7Z333	Q9UJV3	0.0112412702292203
Q9NZI8	Q96PN6	0.0112412702292203
P01571	Q04837	0.0112412702292203
O14976	Q8N3L3	0.0112412702292203
Q9UHY1	Q86VQ6	0.0112412702292203
Q99683	Q15819	0.0112412702292203
Q96JQ2	Q5VT66	0.0112412702292203
P04626	Q7Z2X7	0.0112412702292203
Q9Y5B0	P53582	0.0112412702292203
Q13404	A6NIX2	0.0112412702292203
Q96QG7	Q7Z333	0.0112412702292203
Q9NRK6	Q9NXS3	0.0112412702292203
Q9H0X9	Q9Y4I1	0.0112412702292203
Q96PC3	Q7Z333	0.0112412702292203
P53350	Q9C000	0.0112412702292203
Q9Y2Y8	P04626	0.0112412702292203
O43505	Q05469	0.0112412702292203
P04626	Q8N5I4	0.0112412702292203
Q99798	P51512	0.0112412702292203
P04626	P61812	0.0112412702292203
Q07960	Q16739	0.0112412702292203
P04626	Q9NPC4	0.0112412702292203
P01906	P42704	0.0112412702292203
O43505	P51793	0.0112412702292203
Q99798	Q8N9K5	0.0112412702292203
P82279	P61218	0.0112412702292203
P42704	Q6XPR3	0.0112412702292203
Q9H8W3	P35555	0.0112412702292203
Q15819	Q5T7W0	0.0112412702292203
Q6NT55	Q8NB49	0.0112412702292203
Q6ZNJ1	Q9NRK6	0.0112412702292203
Q9UPN6	Q96CM8	0.0112412702292203
Q9NUP1	P53582	0.0112412702292203
Q14183	Q9UI26	0.0112412702292203
3509	P38571	0.0112412702292203
Q14919	Q9Y478	0.0112412702292203
Q9H2A3	Q07065	0.0112412702292203
P42704	P80365	0.0112412702292203
P0DTE8	Q6PD74	0.0112412702292203
P15259	Q9BZW7	0.0112412702292203
Q99798	Q9UM21	0.0112412702292203
Q9Y2G1	Q9H4H8	0.0112412702292203
Q9UHR5	Q9NZI6	0.0112412702292203
Q9HBH0	O60427	0.0112412702292203
Q9C0H5	Q9NXH8	0.0112412702292203
Q9NXH8	Q68DK7	0.0112412702292203
Q15797	Q9NXH8	0.0112412702292203
P47928	Q9NQ88	0.0112412702292203
Q9NXH8	Q6ZMS7	0.0112412702292203
Q92766	Q969F9	0.0112412702292203
Q92908	P02786	0.0112412702292203
Q8IWA5	Q9NXH8	0.0112412702292203
P05014	O15405	0.0112412702292203
Q6ZSB9	Q6ZRV2	0.0112412702292203
Q96L34	O00214	0.0112412702292203
P51153	P35243	0.0112412702292203
Q9H336	P12644	0.0112412702292203
Q9NXH8	Q9NWL6	0.0112412702292203
O15405	P50607	0.0112412702292203
P12644	Q12933	0.0112412702292203
Q9H6A9	P18433	0.0112412702292203
Q9Y2Y8	O14976	0.0112412702292203
Q14919	Q13268	0.0112412702292203
Q99798	Q8N1E2	0.0112412702292203
Q53H96	O75185	0.0112412702292203
P17707	Q5VT52	0.0112412702292203
Q15906	Q9Y2T3	0.0112412702292203
Q96E09	Q6ZMP0	0.0112412702292203
P01034	P07864	0.0112412702292203
P07476	Q9UFG5	0.0112412702292203
Q13569	Q99798	0.0112412702292203
O75844	Q9HCK8	0.0112412702292203
P21583	Q86V85	0.0112412702292203
P11233	Q8NBX0	0.0112412702292203
Q15365	84127	0.0112412702292203
Q14919	Q8NFG4	0.0112412702292203
Q7L5A3	Q07065	0.0112412702292203
P34925	Q9UBG0	0.0112412702292203
P01571	P14324	0.0112412702292203
P14324	O00189	0.0112412702292203
P01034	Q6PD74	0.0112412702292203
Q96D71	Q92547	0.0112412702292203
O60503	P17707	0.0112412702292203
Q14919	Q5BVD1	0.0112412702292203
Q14919	Q92610	0.0112412702292203
Q9NYB0	Q9H2A3	0.0112412702292203
B4DH75	Q13177	0.0112412702292203
O43505	Q9Y5E9	0.0112412702292203
Q9NX46	Q8N5J2	0.0112412702292203
P12955	Q5T7N2	0.0112412702292203
Q9UBR2	Q99909	0.0112412702292203
Q07973	Q96FL8	0.0112412702292203
P49407	Q9BYJ9	0.0112412702292203
P78417	Q8N8R7	0.0112412702292203
P78417	Q8NEB9	0.0112412702292203
Q9Y678	Q7Z3D6	0.0112412702292203
Q9UBZ9	O14744	0.0112412702292203
Q9Y678	P27707	0.0112412702292203
P09471	Q4G0I0	0.0112412702292203
Q96IY4	O60245	0.0112412702292203
P09471	Q9P260	0.0112412702292203
P78417	Q08397	0.0112412702292203
Q86WG5	P09471	0.0112412702292203
P78417	Q8N960	0.0112412702292203
Q9UMF0	P00338	0.0112412702292203
Q9Y5Z4	Q4G0S7	0.0112412702292203
Q12824	Q00796	0.0112412702292203
Q6ZMW3	Q9UHR5	0.0112412702292203
P23560	P10809	0.0112412702292203
Q9Y546	Q9NY12	0.0112412702292203
P36956	P31937	0.0112412702292203
P56182	Q5JUX0	0.0112412702292203
P11215	O00273	0.0112412702292203
O14775	P31937	0.0112412702292203
P81877	Q92626	0.0112412702292203
P85037	260334	0.0112412702292203
O95407	Q86WK6	0.0112412702292203
28834	Q86VZ4	0.0112412702292203
728635	Q99439	0.0112412702292203
Q4ZG55	Q6P4R8	0.0112412702292203
P85037	Q8IZL9	0.0112412702292203
P15309	P33240	0.0112412702292203
Q9UBR2	Q6IQ26	0.0112412702292203
Q9Y6C2	P05089	0.0112412702292203
Q9UBR2	Q9NRP7	0.0112412702292203
Q9ULC5	Q9H0W5	0.0112412702292203
Q7Z5K2	Q9UHL4	0.0112412702292203
O14531	Q9UHL4	0.0112412702292203
Q9UNS2	Q9UHL4	0.0112412702292203
Q8TBB5	Q9NZI8	0.0112412702292203
Q9H223	O60294	0.0112412702292203
Q9H0U4	O75385	0.0112412702292203
Q5VWQ8	Q8TBF5	0.0112412702292203
Q5MNZ6	Q92698	0.0112412702292203
Q96NR8	O95407	0.0112412702292203
Q9Y6Q5	P42338	0.0112412702292203
Q9GZY0	Q07065	0.0112412702292203
O43505	Q9Y5T4	0.0112412702292203
P01034	O96017	0.0112412702292203
Q99798	Q86V86	0.0112412702292203
O43505	P08493	0.0112412702292203
Q9NXG6	Q9UFF9	0.0112412702292203
O43505	Q9H4B8	0.0112412702292203
Q12965	Q6PCD5	0.0112412702292203
Q9H1K1	Q6ZMP0	0.0112412702292203
P05089	Q15048	0.0112412702292203
Q8NDA8	Q86X83	0.0112412702292203
O95487	Q53HC0	0.0112412702292203
Q86YD3	Q9NY12	0.0112412702292203
O43505	28394	0.0112412702292203
O43505	P08217	0.0112412702292203
Q9Y5I0	O43505	0.0112412702292203
O43505	Q96MT1	0.0112412702292203
Q53H96	P20711	0.0112412702292203
O43505	Q7Z402	0.0112412702292203
P04626	O14841	0.0112412702292203
Q9UHR5	O15535	0.0112412702292203
P0DTE8	Q6PIU2	0.0112412702292203
O15047	Q99828	0.0112412702292203
Q9NYB0	Q8N1E2	0.0112412702292203
Q99798	Q6ZN57	0.0112412702292203
P53350	Q9UQQ2	0.0112412702292203
O43505	28937	0.0112412702292203
Q9BST9	O15228	0.0112412702292203
O43505	Q8TER0	0.0112412702292203
P53350	Q99490	0.0112412702292203
B7U540	P53350	0.0112412702292203
P00326	O43505	0.0112412702292203
P04626	Q9BX74	0.0112412702292203
O43505	P21860	0.0112412702292203
O43505	Q8N5I4	0.0112412702292203
Q9NQ88	P98088	0.0112412702292203
28474	P42704	0.0112412702292203
O15195	Q9UBR2	0.0112412702292203
P50613	Q9BZL4	0.0112412702292203
Q9UNI6	Q99439	0.0112412702292203
Q13423	Q53GA4	0.0112412702292203
Q9NXH8	Q96B42	0.0112412702292203
Q14919	O00139	0.0112412702292203
Q14919	Q9UBT7	0.0112412702292203
O95363	P52926	0.0112412702292203
P42704	P0DJD7	0.0112412702292203
Q14919	Q6PD74	0.0112412702292203
Q14919	Q9NY64	0.0112412702292203
Q6PD74	Q9Y4K0	0.0112412702292203
Q96P11	P10244	0.0112412702292203
Q9H0U4	P05013	0.0112412702292203
Q96CS7	Q95460	0.0112412702292203
Q13488	Q8N9N7	0.0112412702292203
P62330	Q8NEV4	0.0112412702292203
Q9Y2I8	P78344	0.0112412702292203
P35346	Q8WVC6	0.0112412702292203
P78344	Q86WK6	0.0112412702292203
Q9H6U6	P27338	0.0112412702292203
Q969T9	Q9NRU3	0.0112412702292203
Q99584	Q9H903	0.0112412702292203
Q14914	Q02153	0.0112412702292203
Q4G0F5	Q9P2G9	0.0112412702292203
Q96P48	P52758	0.0112412702292203
100507685	O00571	0.0112412702292203
Q17RB0	Q9UHL4	0.0112412702292203
Q96CN7	Q6UWJ1	0.0112412702292203
Q9UBE0	O14593	0.0112412702292203
Q96CX6	O00154	0.0112412702292203
Q969T3	Q13488	0.0112412702292203
Q53GL0	O00154	0.0112412702292203
Q16854	P62330	0.0112412702292203
Q9H7T9	Q03001	0.0112412702292203
Q9HAW9	P08581	0.0112412702292203
O15061	O43447	0.0112412702292203
Q9BRP4	O00219	0.0112412702292203
Q02978	Q86WG5	0.0112412702292203
P08697	P52758	0.0112412702292203
Q15435	A6NDB9	0.0112412702292203
O00154	P17039	0.0112412702292203
O75844	Q9H082	0.0112412702292203
Q8N3L3	Q9H4H8	0.0112412702292203
P50148	Q92543	0.0112412702292203
Q6STE5	P02452	0.0112412702292203
Q5TDH0	Q9Y3E1	0.0112412702292203
Q9UKJ5	Q9UHL4	0.0112412702292203
Q92611	Q96CM8	0.0112412702292203
Q15828	P08572	0.0112412702292203
P51636	Q13011	0.0112412702292203
P49247	P0DPA2	0.0112412702292203
P50548	Q9NQG5	0.0112412702292203
P05230	Q8TDD1	0.0112412702292203
Q9HCI6	P07093	0.0112412702292203
Q9H074	P05230	0.0112412702292203
Q96AP0	Q9H074	0.0112412702292203
Q86XI8	Q9H5V8	0.0112412702292203
Q9Y5I4	Q9UI95	0.0112412702292203
O00154	Q8N2R8	0.0112412702292203
Q9H5V8	Q5T0F9	0.0112412702292203
Q9UBE0	P05230	0.0112412702292203
P29317	Q9H6D3	0.0112412702292203
P84095	Q9BRP4	0.0112412702292203
Q8TF65	P98164	0.0112412702292203
Q9NRC8	Q8IX18	0.0112412702292203
Q9UBE0	Q92994	0.0112412702292203
100290337	Q9H074	0.0112412702292203
Q9Y5F2	O00154	0.0112412702292203
Q7Z3B4	P51788	0.0112412702292203
Q5VV42	O14841	0.0112412702292203
Q8TF50	P35606	0.0112412702292203
Q96PB7	Q92688	0.0112412702292203
Q8NF99	O60524	0.0112412702292203
P57723	P35580	0.0112412702292203
P04183	Q10469	0.0112412702292203
O15350	Q06124	0.0112412702292203
O15021	Q9H0E2	0.0112412702292203
Q5JTZ9	P08217	0.0112412702292203
Q9NUI1	Q9NUQ8	0.0112412702292203
Q2VWP7	O00193	0.0112412702292203
Q13488	Q86YA3	0.0112412702292203
O15427	O95479	0.0112412702292203
Q5VV42	A1IGU5	0.0112412702292203
O15427	Q9BWN1	0.0112412702292203
Q9NTK5	Q8N831	0.0112412702292203
Q9H4G1	Q92688	0.0112412702292203
Q9NTK5	P35789	0.0112412702292203
Q9BXI9	Q9NPF4	0.0112412702292203
P05230	Q9P015	0.0112412702292203
P35520	P51788	0.0112412702292203
O95070	Q96BP3	0.0112412702292203
O43543	P16422	0.0112412702292203
Q9UBE0	P09086	0.0112412702292203
P98164	P05230	0.0112412702292203
Q9UBE0	Q16854	0.0112412702292203
P98164	P47989	0.0112412702292203
P07996	P38405	0.0112412702292203
Q9UBE0	Q8WTV1	0.0112412702292203
Q9UBE0	Q08334	0.0112412702292203
P29317	Q7Z4L5	0.0112412702292203
Q6R327	P78364	0.0112412702292203
Q92544	Q7Z4L5	0.0112412702292203
Q96EN9	O43447	0.0112412702292203
Q8TF65	Q9H074	0.0112412702292203
O43447	Q96CJ1	0.0112412702292203
Q8IUD6	O00154	0.0112412702292203
Q9BRP4	Q8WXS8	0.0112412702292203
O95292	O00220	0.0112412702292203
Q9NPR9	Q9BRP4	0.0112412702292203
Q8TF65	O75683	0.0112412702292203
Q9H074	P53370	0.0112412702292203
O43427	P16422	0.0112412702292203
P28070	P00915	0.0112412702292203
Q8N465	P19404	0.0112412702292203
P35606	Q8TBZ8	0.0112412702292203
Q9H7Z7	Q9UKZ1	0.0112412702292203
Q96PU8	Q16563	0.0112412702292203
Q15833	Q9H0P0	0.0112412702292203
P10074	P49770	0.0112412702292203
Q86VX9	O14976	0.0112412702292203
Q96D71	P52746	0.0112412702292203
Q06455	Q96D71	0.0112412702292203
Q96A19	P07477	0.0112412702292203
Q6ZMZ0	Q96D71	0.0112412702292203
P30039	Q92615	0.0112412702292203
P28070	O95716	0.0112412702292203
P19086	O95833	0.0112412702292203
Q96PU8	A1X283	0.0112412702292203
Q9UM22	Q96KR4	0.0112412702292203
Q15833	3494	0.0112412702292203
Q16568	P31146	0.0112412702292203
O95292	Q92530	0.0112412702292203
100293977	P56962	0.0112412702292203
Q9H7Z7	P49354	0.0112412702292203
Q15742	Q9NZJ0	0.0112412702292203
P09471	28465	0.0112412702292203
28474	Q9Y678	0.0112412702292203
P31321	Q96NU7	0.0112412702292203
Q9GZX3	Q6UW68	0.0112412702292203
Q9UBC9	Q5T440	0.0112412702292203
Q96DR8	Q9UM22	0.0112412702292203
Q9UQB8	O75438	0.0112412702292203
Q9Y678	Q86VR7	0.0112412702292203
P51610	Q05469	0.0112412702292203
Q8N9N8	P35237	0.0112412702292203
P61764	P31930	0.0112412702292203
Q9BUA3	Q9H6T0	0.0112412702292203
Q9Y217	3494	0.0112412702292203
Q15435	O43716	0.0112412702292203
O43657	Q9NVJ2	0.0112412702292203
Q16651	Q9H201	0.0112412702292203
Q96NT3	Q9NXH8	0.0112412702292203
Q8TBC3	O95833	0.0112412702292203
P51858	Q9NNX1	0.0112412702292203
Q96E11	P49770	0.0112412702292203
Q9UJU5	P20962	0.0112412702292203
Q86T65	Q6PJT7	0.0112412702292203
Q15573	Q5PSV4	0.0112412702292203
P52569	P20933	0.0112412702292203
Q8NFF5	Q9UM22	0.0112412702292203
P20933	P19404	0.0112412702292203
Q9P212	P20962	0.0112412702292203
O75821	Q3KP31	0.0112412702292203
Q9UGJ1	Q53HC9	0.0112412702292203
Q96DA0	Q96ED9	0.0112412702292203
B7ZAQ6	P08581	0.0112412702292203
Q96M27	P51911	0.0112412702292203
Q15025	Q9NVJ2	0.0112412702292203
Q8IUH3	Q9H7Z7	0.0112412702292203
O60266	P51911	0.0112412702292203
P01034	Q96CM8	0.0112412702292203
Q13488	Q9NUP9	0.0112412702292203
P27540	P26232	0.0112412702292203
Q9Y508	P26232	0.0112412702292203
Q5JS37	Q96CM8	0.0112412702292203
P16520	Q6ZSY5	0.0112412702292203
P06733	Q05469	0.0112412702292203
Q8TDL5	Q16658	0.0112412702292203
Q8IYH5	Q8WX93	0.0112412702292203
Q8IW92	Q14764	0.0112412702292203
Q14919	Q92526	0.0112412702292203
O94992	Q99676	0.0112412702292203
440915	P19404	0.0112412702292203
Q15390	O00214	0.0112412702292203
3500	P08572	0.0112412702292203
Q9UHL4	P35453	0.0112412702292203
P08572	3514	0.0112412702292203
85358	P51610	0.0112412702292203
P02675	O00244	0.0112412702292203
Q9Y231	Q9Y2Z4	0.0112412702292203
Q9Y2G1	P46776	0.0112412702292203
Q03111	Q9UQB8	0.0112412702292203
Q9NY33	O00399	0.0112412702292203
Q8N5B7	Q16864	0.0112412702292203
Q9NY33	Q9UEY8	0.0112412702292203
Q9Y678	28820	0.0112412702292203
P14324	O15350	0.0112412702292203
Q9UDW1	Q9Y3M9	0.0112412702292203
P02679	Q15833	0.0112412702292203
Q13214	Q96C01	0.0112412702292203
P13284	O60814	0.0112412702292203
Q9P0G3	P63220	0.0112412702292203
Q9BRX5	O00214	0.0112412702292203
O60890	P08581	0.0112412702292203
Q6P5X5	Q9H4H8	0.0112412702292203
Q6P1J9	Q14435	0.0112412702292203
Q5K651	P63220	0.0112412702292203
P29475	Q15375	0.0112412702292203
Q96RE7	Q9Y5P6	0.0112412702292203
P51610	Q6P3R8	0.0112412702292203
Q9UHL4	Q9H477	0.0112412702292203
Q9Y625	Q8N5M4	0.0112412702292203
Q96DA0	Q6PD74	0.0112412702292203
Q8WY41	Q9NTK5	0.0112412702292203
Q05D32	Q96P11	0.0112412702292203
O00154	O75385	0.0112412702292203
28903	P29317	0.0112412702292203
P28472	Q24JP5	0.0112412702292203
O43299	Q6R327	0.0112412702292203
P09417	Q8N831	0.0112412702292203
Q9UBL9	Q9UHL4	0.0112412702292203
Q86Y38	P42357	0.0112412702292203
Q9UBE0	Q9BVK8	0.0112412702292203
O75369	P98171	0.0112412702292203
P06733	O43570	0.0112412702292203
P51610	P48742	0.0112412702292203
O60675	O00154	0.0112412702292203
Q9H496	P08217	0.0112412702292203
O00231	401285	0.0112412702292203
Q9H9Y2	Q96EM0	0.0112412702292203
O43447	P54753	0.0112412702292203
Q9UBE0	Q9H0I2	0.0112412702292203
P08559	728013	0.0112412702292203
Q7Z417	Q14894	0.0112412702292203
O00154	Q96CJ1	0.0112412702292203
P26232	Q8IVJ1	0.0112412702292203
Q8TBH0	Q8IX18	0.0112412702292203
Q9Y3T9	Q9BUT1	0.0112412702292203
Q8TF65	Q8TDD1	0.0112412702292203
Q9P015	Q9NR22	0.0112412702292203
Q8TF65	Q9P015	0.0112412702292203
Q9NPF4	O00219	0.0112412702292203
Q07960	P43250	0.0112412702292203
Q5JTD0	Q8NHY2	0.0112412702292203
Q6PJ69	P54198	0.0112412702292203
Q6PIL6	Q24JP5	0.0112412702292203
Q9NY47	O00458	0.0112412702292203
Q9UHY1	Q8N398	0.0112412702292203
Q9NZP8	P61758	0.0112412702292203
Q969F1	P53384	0.0112412702292203
Q9Y678	Q6UXB2	0.0112412702292203
O60930	Q9BU76	0.0112412702292203
Q8IWY8	P26232	0.0112412702292203
P21583	P26196	0.0112412702292203
Q9Y6D6	P79483	0.0112412702292203
Q7RTP0	O76061	0.0112412702292203
Q96JC9	Q8WX93	0.0112412702292203
P16591	P61758	0.0112412702292203
P17181	Q16658	0.0112412702292203
Q8NBP5	P53384	0.0112412702292203
O75326	O76061	0.0112412702292203
P26232	Q6IQ32	0.0112412702292203
Q01196	Q9NY47	0.0112412702292203
O43299	P26232	0.0112412702292203
Q9UKQ9	P61758	0.0112412702292203
P62857	P69891	0.0112412702292203
Q9H4I9	Q8WX93	0.0112412702292203
Q8NC96	P53384	0.0112412702292203
P62330	P53370	0.0112412702292203
O75145	P22455	0.0112412702292203
O75078	Q96CM8	0.0112412702292203
Q96E11	P20930	0.0112412702292203
Q9NYL9	Q00973	0.0112412702292203
Q9NYL9	Q9NZN4	0.0112412702292203
P54198	Q96LZ2	0.0112412702292203
Q8N5I9	P31937	0.0112412702292203
Q9Y2C2	Q13214	0.0112412702292203
Q96M69	Q9Y5Z4	0.0112412702292203
Q8WUH1	P21589	0.0112412702292203
P21589	O75385	0.0112412702292203
Q12996	Q6Q0C0	0.0112412702292203
Q9UK61	Q8TEA8	0.0112412702292203
Q8NEF3	Q9UBP9	0.0112412702292203
O95436	Q969S3	0.0112412702292203
P02686	Q96JX3	0.0112412702292203
P29372	155660	0.0112412702292203
P21589	Q96HA4	0.0112412702292203
P51693	Q969S3	0.0112412702292203
Q5JTZ9	P08493	0.0112412702292203
P42701	E5RIL1	0.0112412702292203
Q8TCN5	P17693	0.0112412702292203
Q9P2P6	Q96PZ2	0.0112412702292203
P10114	P02686	0.0112412702292203
P01019	P26232	0.0112412702292203
Q9NYM9	Q16658	0.0112412702292203
P05013	Q01628	0.0112412702292203
Q9UN74	Q8WX93	0.0112412702292203
Q9NPF2	Q16658	0.0112412702292203
Q9Y2K2	P53384	0.0112412702292203
P52824	Q9NVH0	0.0112412702292203
Q7Z3E5	O43768	0.0112412702292203
P38405	P18510	0.0112412702292203
Q9Y3T9	Q9BTV7	0.0112412702292203
Q8WV37	P53384	0.0112412702292203
Q96HD1	Q86WK9	0.0112412702292203
P42701	Q9NVH0	0.0112412702292203
P99999	P05164	0.0112412702292203
P42357	Q6UWQ5	0.0112412702292203
Q9P1T7	P08581	0.0112412702292203
Q8TF50	E5RIL1	0.0112412702292203
Q9Y5F2	P30566	0.0112412702292203
Q8IUE1	Q16658	0.0112412702292203
Q9ULM0	Q6P1J9	0.0112412702292203
P26232	Q9H0Q3	0.0112412702292203
Q9UBE0	Q05586	0.0112412702292203
Q9Y678	Q6XPR3	0.0112412702292203
P80188	P20962	0.0112412702292203
Q9NTK5	O00167	0.0112412702292203
Q9NXH8	O14965	0.0112412702292203
Q9UJJ9	Q96F86	0.0112412702292203
P22352	Q96FN4	0.0112412702292203
P20962	P09601	0.0112412702292203
Q13356	Q9UHL4	0.0112412702292203
P51825	P53582	0.0112412702292203
Q9ULG1	Q9BPZ3	0.0112412702292203
Q9NTK5	Q9Y3M9	0.0112412702292203
Q9NTK5	O75969	0.0112412702292203
Q9NTK5	Q96I34	0.0112412702292203
Q5VV42	28937	0.0112412702292203
Q9H0K6	Q13488	0.0112412702292203
Q9NTK5	Q9BZW7	0.0112412702292203
3136	O00182	0.0112412702292203
Q9NTK5	Q8TBQ9	0.0112412702292203
Q96HR9	Q9Y4X5	0.0112412702292203
Q8ND24	Q8NBP7	0.0112412702292203
O60487	P35606	0.0112412702292203
Q96HQ2	P98164	0.0112412702292203
Q9H9A7	Q16658	0.0112412702292203
Q9C091	P08559	0.0112412702292203
Q13394	P62330	0.0112412702292203
O75356	P53384	0.0112412702292203
Q8WVS4	Q9UHL4	0.0112412702292203
Q9NTK5	Q9Y6Q3	0.0112412702292203
Q9NTK5	A1IGU5	0.0112412702292203
Q9BVG8	Q92688	0.0112412702292203
Q5VV42	Q14653	0.0112412702292203
P09417	Q96T52	0.0112412702292203
Q9NTK5	O43490	0.0112412702292203
Q9NTK5	Q9BVG8	0.0112412702292203
Q9NX09	P08581	0.0112412702292203
P09417	Q6ZQQ6	0.0112412702292203
Q99959	Q9NY64	0.0112412702292203
P18847	Q03001	0.0112412702292203
100507686	Q9BRP4	0.0112412702292203
Q6GTS8	Q9H9B4	0.0112412702292203
P26038	Q7L945	0.0112412702292203
Q7Z3B4	Q5JTY5	0.0112412702292203
Q8TBG4	Q03001	0.0112412702292203
Q9UGM3	P38405	0.0112412702292203
Q5MNZ6	O95199	0.0112412702292203
Q9H9B4	Q8NI29	0.0112412702292203
Q8TCJ0	Q13488	0.0112412702292203
O00764	Q969G5	0.0112412702292203
Q9BV79	Q9Y3T9	0.0112412702292203
O60662	Q6ZWJ1	0.0112412702292203
O60763	Q9NUA8	0.0112412702292203
P14649	Q96ER9	0.0112412702292203
Q8N398	Q92466	0.0112412702292203
Q6ZMZ0	Q86SX3	0.0112412702292203
Q8WZA9	Q8WX93	0.0112412702292203
Q9NPA3	P48729	0.0112412702292203
O00170	Q9H190	0.0112412702292203
Q8NG68	Q9UPN7	0.0112412702292203
P22314	Q06455	0.0112412702292203
Q6ZMZ0	Q52LJ0	0.0112412702292203
Q5W0B1	Q01974	0.0112412702292203
O60763	Q9P218	0.0112412702292203
O43150	Q8NE71	0.0112412702292203
Q92466	P55197	0.0112412702292203
Q9H9T3	Q8IVF6	0.0112412702292203
Q9NPA3	Q9UHW9	0.0112412702292203
Q9NZW5	Q9BUH6	0.0112412702292203
O60763	Q9BXA9	0.0112412702292203
Q8IYL3	Q8TBA6	0.0112412702292203
P46531	Q96PX1	0.0112412702292203
Q5SW96	P17302	0.0112412702292203
Q8N720	O60763	0.0112412702292203
Q9BUA3	O94761	0.0112412702292203
Q68D51	Q24JP5	0.0112412702292203
Q14914	O14786	0.0112412702292203
P53384	Q16587	0.0112412702292203
Q99584	Q9UF11	0.0112412702292203
P26232	P46020	0.0112412702292203
Q7Z5Y7	P16520	0.0112412702292203
P26232	P28068	0.0112412702292203
Q6P1J9	Q64LD2	0.0112412702292203
Q8TAM1	Q16658	0.0112412702292203
O95136	P53384	0.0112412702292203
P23760	P26232	0.0112412702292203
Q9H0C2	O60934	0.0112412702292203
Q16864	Q53HC9	0.0112412702292203
Q96LW7	P78344	0.0112412702292203
Q96BD0	Q15818	0.0112412702292203
Q9UBX7	Q13488	0.0112412702292203
55747	P10109	0.0112412702292203
O75683	Q9UNA1	0.0112412702292203
Q92888	Q9HC84	0.0112412702292203
Q8WXA8	Q9UHL4	0.0112412702292203
Q86UD0	Q9BZK7	0.0112412702292203
Q9UK23	O95801	0.0112412702292203
P21583	Q9UBL3	0.0112412702292203
Q5EB52	Q96HD1	0.0112412702292203
Q8TDL5	P38405	0.0112412702292203
Q5SRH9	Q8N766	0.0112412702292203
Q96PC3	O95139	0.0112412702292203
Q96FJ0	O15405	0.0112412702292203
Q99592	P36405	0.0112412702292203
P59998	Q99549	0.0112412702292203
P53384	Q96LZ2	0.0112412702292203
P36405	Q96T23	0.0112412702292203
P59998	Q8WXB1	0.0112412702292203
Q9Y5G1	Q9Y2T3	0.0112412702292203
Q9H6E5	Q9HCG8	0.0112412702292203
P59998	Q8N8Q9	0.0112412702292203
P36405	Q8WTV1	0.0112412702292203
Q9Y2T3	Q9NZD8	0.0112412702292203
P36405	Q9ULR3	0.0112412702292203
P52815	P98171	0.0112412702292203
P0CG38	P20962	0.0112412702292203
Q9HA65	P11908	0.0112412702292203
O15247	Q9UGI8	0.0112412702292203
P60953	Q2M3C6	0.0112412702292203
Q96HT8	Q9Y2T3	0.0112412702292203
Q9Y421	Q8TDP1	0.0112412702292203
Q03113	O15534	0.0112412702292203
Q8IZK6	Q9NRR3	0.0112412702292203
100509631	Q86V97	0.0112412702292203
P36405	728013	0.0112412702292203
P52815	P49448	0.0112412702292203
P59998	Q99726	0.0112412702292203
Q66LE6	Q8WXS8	0.0112412702292203
P36405	Q9Y4C4	0.0112412702292203
Q6AW86	Q9Y2T3	0.0112412702292203
P16422	Q96JG8	0.0112412702292203
Q9BZR6	P82930	0.0112412702292203
Q9Y287	Q5TBB1	0.0112412702292203
Q16363	Q92614	0.0112412702292203
Q13608	Q8TBZ3	0.0112412702292203
Q969G5	O95218	0.0112412702292203
Q9UKA9	Q9Y2K1	0.0112412702292203
Q8TAF3	Q9UQ88	0.0112412702292203
Q92784	Q92614	0.0112412702292203
Q9UKA9	Q9Y575	0.0112412702292203
Q6ZT12	Q6UWB1	0.0112412702292203
Q9BVQ7	Q96FL9	0.0112412702292203
P29373	P42338	0.0112412702292203
P28360	Q01813	0.0112412702292203
Q8N7X4	Q01813	0.0112412702292203
Q6ZUU1	Q01813	0.0112412702292203
P59998	Q9UBT6	0.0112412702292203
Q07889	P36405	0.0112412702292203
Q9Y2T3	Q96CJ1	0.0112412702292203
P59998	Q9NRX4	0.0112412702292203
P98153	Q8N5C7	0.0112412702292203
P59998	28903	0.0112412702292203
Q9UDV6	P36405	0.0112412702292203
Q13733	Q9C0E2	0.0112412702292203
Q9HAP6	Q9Y2T3	0.0112412702292203
Q9UKU0	Q9NVH0	0.0112412702292203
Q9Y2T3	O75891	0.0112412702292203
O14578	Q9Y2T3	0.0112412702292203
Q8N1I0	O75676	0.0112412702292203
Q32MH5	P68104	0.0112412702292203
P98160	P35222	0.0112412702292203
Q96IC2	Q9NZM1	0.0112412702292203
P62318	Q86Y79	0.0112412702292203
P62318	O00757	0.0112412702292203
P62318	Q9Y252	0.0112412702292203
Q9UKY4	P07951	0.0112412702292203
Q9BX67	O43290	0.0112412702292203
O75015	O43290	0.0112412702292203
P62318	Q8N3J3	0.0112412702292203
A2A3K4	O43290	0.0112412702292203
P21579	Q9Y243	0.0112412702292203
Q14847	P02766	0.0112412702292203
Q13410	Q9H3K6	0.0112412702292203
Q9H147	Q9H3K6	0.0112412702292203
P33908	Q9NRP0	0.0112412702292203
Q9Y4X5	P41091	0.0112412702292203
Q9P0V3	Q9UKK3	0.0112412702292203
P37268	Q9Y5I4	0.0112412702292203
O00519	P61978	0.0112412702292203
Q6YHK3	Q8TD10	0.0112412702292203
O60508	Q15788	0.0112412702292203
O95199	Q14195	0.0112412702292203
Q9Y5B8	Q92870	0.0112412702292203
Q9Y5B8	Q96MG7	0.0112412702292203
3323	Q9UJ71	0.0112412702292203
P20839	P20962	0.0112412702292203
Q9C0B1	Q9NW07	0.0112412702292203
Q15172	3323	0.0112412702292203
Q9UBH0	O75319	0.0112412702292203
A2RU49	Q9NSD9	0.0112412702292203
A1A5C7	P33908	0.0112412702292203
Q96GE4	O75676	0.0112412702292203
Q6DKJ4	80167	0.0112412702292203
Q9UNK9	Q86X10	0.0112412702292203
P33908	Q9NVV5	0.0112412702292203
Q9NSD9	Q70J99	0.0112412702292203
O15534	Q86TP1	0.0112412702292203
Q9UIL1	O76061	0.0112412702292203
Q6RW13	O75676	0.0112412702292203
Q13214	Q99707	0.0112412702292203
P56192	Q969G5	0.0112412702292203
P05362	P24666	0.0112412702292203
Q6P5Z2	P29373	0.0112412702292203
Q06203	Q96HD9	0.0112412702292203
Q92820	P48165	0.0112412702292203
Q92820	O95751	0.0112412702292203
P24390	P36941	0.0112412702292203
Q07343	Q9BVA1	0.0112412702292203
Q9BWD1	Q7Z5H3	0.0112412702292203
O75306	Q86UF2	0.0112412702292203
Q96DN6	Q9BWD1	0.0112412702292203
Q92820	Q96BU1	0.0112412702292203
Q9BWD1	P20292	0.0112412702292203
Q9P2E3	Q14814	0.0112412702292203
P82930	P05111	0.0112412702292203
Q9BWD1	Q96NG3	0.0112412702292203
Q9NUK0	Q9C0C7	0.0112412702292203
Q96H72	O75306	0.0112412702292203
Q9UKA9	Q9UPZ3	0.0112412702292203
Q92820	Q9HCG7	0.0112412702292203
O75306	P51828	0.0112412702292203
Q9BWD1	P02489	0.0112412702292203
Q17RN3	Q9BVA1	0.0112412702292203
Q9BWD1	O15273	0.0112412702292203
Q13470	Q9Y4I1	0.0112412702292203
Q9BWD1	114299	0.0112412702292203
Q6VMQ6	Q9Y2L8	0.0112412702292203
O60636	Q9BWD1	0.0112412702292203
P07492	Q9BWD1	0.0112412702292203
P21583	Q9BZH6	0.0112412702292203
P14136	O75317	0.0112412702292203
O96017	P62306	0.0112412702292203
Q9BWD1	Q504Y2	0.0112412702292203
O94941	Q6AI12	0.0112412702292203
Q9Y5P4	Q96IU4	0.0112412702292203
Q96BR6	P16070	0.0112412702292203
Q13938	Q14146	0.0112412702292203
P47928	P60228	0.0112412702292203
Q5XUX1	P22830	0.0112412702292203
P63151	155660	0.0112412702292203
Q5T953	Q9C0C7	0.0112412702292203
Q8NEP7	Q9Y287	0.0112412702292203
Q9BVA1	Q5T7W7	0.0112412702292203
Q9NNX6	Q9BWD1	0.0112412702292203
Q8N715	P82930	0.0112412702292203
Q96MG8	Q9NZ53	0.0112412702292203
O95274	Q9BY67	0.0112412702292203
Q9Y6Q5	Q9BPX6	0.0112412702292203
Q16651	Q9UKU7	0.0112412702292203
P84996	O14896	0.0112412702292203
Q8N8D0	Q9Y2R5	0.0112412702292203
P27487	Q01813	0.0112412702292203
Q15287	O75015	0.0112412702292203
Q92820	Q9Y6C2	0.0112412702292203
Q9UNW1	Q9BVQ7	0.0112412702292203
O14662	Q96AQ6	0.0112412702292203
O00330	Q9Y6L7	0.0112412702292203
Q9Y6L7	P20674	0.0112412702292203
Q8TDH9	P23193	0.0112412702292203
Q9H1C3	Q92614	0.0112412702292203
O75306	Q14114	0.0112412702292203
Q14678	Q9UKA9	0.0112412702292203
Q92820	Q12979	0.0112412702292203
Q9BWD1	Q99583	0.0112412702292203
Q49AM1	P82930	0.0112412702292203
P82930	Q8TEC5	0.0112412702292203
Q96H72	Q9BVA1	0.0112412702292203
Q9Y4K1	Q9Y2C9	0.0112412702292203
Q4ADV7	Q14BN4	0.0112412702292203
Q9NPF5	P53582	0.0112412702292203
Q9BVA1	O60669	0.0112412702292203
P82930	Q16690	0.0112412702292203
Q9BVA1	Q96A73	0.0112412702292203
Q06187	Q9C0C7	0.0112412702292203
Q9BWD1	Q9UK55	0.0112412702292203
Q8N729	P83111	0.0112412702292203
O95363	P11055	0.0112412702292203
Q13608	O95631	0.0112412702292203
P23193	P08246	0.0112412702292203
Q15398	Q9Y2Z2	0.0112412702292203
P36941	Q9Y287	0.0112412702292203
Q92889	Q9UKA9	0.0112412702292203
P60606	Q14739	0.0112412702292203
Q14739	Q9Y6K1	0.0112412702292203
Q9ULC5	Q8TDW4	0.0112412702292203
P61201	Q6YHK3	0.0112412702292203
Q14684	Q9BX67	0.0112412702292203
Q9UKA9	Q9NU53	0.0112412702292203
O60704	Q86WD7	0.0112412702292203
Q10469	O14944	0.0112412702292203
Q969G5	Q3SXM5	0.0112412702292203
Q9UKA9	O14920	0.0112412702292203
Q96AQ6	Q6UWJ1	0.0112412702292203
Q92769	Q9H008	0.0112412702292203
O94830	Q9UKA9	0.0112412702292203
Q494U1	Q9Y287	0.0112412702292203
Q14739	P50440	0.0112412702292203
Q14684	Q14314	0.0112412702292203
P56730	Q9BVQ7	0.0112412702292203
P31431	O95218	0.0112412702292203
Q13608	Q7Z494	0.0112412702292203
P62318	O95049	0.0112412702292203
Q9BV57	Q8NBI5	0.0112412702292203
Q9H8H0	Q96CM8	0.0112412702292203
Q9UHN6	P31937	0.0112412702292203
Q6ZWT7	Q8NCE0	0.0112412702292203
O15535	Q9Y6E2	0.0112412702292203
Q96GE9	Q8NCE0	0.0112412702292203
Q9NNX6	P36952	0.0112412702292203
O15231	P48637	0.0112412702292203
O14975	Q9H3Z4	0.0112412702292203
Q9BUX1	Q2TAA5	0.0112412702292203
Q2TAA5	Q5T7N2	0.0112412702292203
Q9NRD9	Q9NX76	0.0112412702292203
Q9NRD9	Q9P2W9	0.0112412702292203
Q9H902	O14975	0.0112412702292203
Q01523	O43290	0.0112412702292203
Q96KN1	Q9P2W9	0.0112412702292203
O00151	Q96H86	0.0112412702292203
Q9BS26	Q92608	0.0112412702292203
Q9P2W9	Q8N9U0	0.0112412702292203
Q96E29	Q7RTS1	0.0112412702292203
P01571	P61604	0.0112412702292203
O14975	P12074	0.0112412702292203
Q8N5Y2	P61604	0.0112412702292203
Q8N715	Q2TAA5	0.0112412702292203
Q6IQ26	P36952	0.0112412702292203
Q8NCE0	Q7Z6K1	0.0112412702292203
O15354	Q9Y6E2	0.0112412702292203
O00748	Q06210	0.0112412702292203
P28715	P36952	0.0112412702292203
Q13470	O14965	0.0112412702292203
Q10570	P32418	0.0112412702292203
Q3B820	Q9Y315	0.0112412702292203
P16499	O00515	0.0112412702292203
P07099	Q05586	0.0112412702292203
P61604	Q14686	0.0112412702292203
Q9BUR4	Q53RE8	0.0112412702292203
Q9BUR4	Q96HA4	0.0112412702292203
Q8N3L3	Q9BTW9	0.0112412702292203
Q8WUJ0	Q9BUR4	0.0112412702292203
Q12774	Q9Y315	0.0112412702292203
Q16854	Q15006	0.0112412702292203
Q9BUR4	Q05586	0.0112412702292203
Q8N823	Q9BTW9	0.0112412702292203
P29279	P52434	0.0112412702292203
Q15034	Q9NWY4	0.0112412702292203
Q7RTT5	3323	0.0112412702292203
Q96B18	Q9Y6E2	0.0112412702292203
Q8NC06	Q9Y6E2	0.0112412702292203
Q06210	P06731	0.0112412702292203
P17017	P36952	0.0112412702292203
P78396	P01009	0.0112412702292203
Q9Y6E2	Q7Z6K1	0.0112412702292203
P29475	P0CG47	0.0112412702292203
Q8N4E4	Q8NCE0	0.0112412702292203
Q9Y2W6	Q9Y5L3	0.0112412702292203
Q06210	Q9BW04	0.0112412702292203
Q06210	Q96A73	0.0112412702292203
Q6XUX3	A1IGU5	0.0112412702292203
Q7Z3J3	Q8NCE0	0.0112412702292203
Q10570	P54868	0.0112412702292203
Q86UP0	Q9Y6E2	0.0112412702292203
O00148	Q9NRN9	0.0112412702292203
Q6P1M3	O00311	0.0112412702292203
Q9H936	Q6UXB2	0.0112412702292203
728441	Q96FV9	0.0112412702292203
Q8NEW0	O43570	0.0112412702292203
Q04912	P59282	0.0112412702292203
Q96FV9	Q9H3R1	0.0112412702292203
Q9H936	Q7RTT9	0.0112412702292203
Q9UKA4	Q9HC78	0.0112412702292203
P47900	Q96FV9	0.0112412702292203
Q5EBL4	Q96FV9	0.0112412702292203
P48060	Q96FV9	0.0112412702292203
Q96FV9	P50458	0.0112412702292203
Q8IXQ9	Q96FV9	0.0112412702292203
P78536	Q3KQZ1	0.0112412702292203
Q86VK4	P52434	0.0112412702292203
Q8N9F7	Q9Y315	0.0112412702292203
Q9BUH8	P36952	0.0112412702292203
Q8WUJ0	Q9BTW9	0.0112412702292203
Q9BV79	Q9Y2X9	0.0112412702292203
P51970	P48645	0.0112412702292203
Q504Y2	Q9Y6E2	0.0112412702292203
Q9UM54	Q6RI45	0.0112412702292203
Q06210	P05121	0.0112412702292203
P04090	Q9Y6E2	0.0112412702292203
Q8N165	P36952	0.0112412702292203
Q7Z5H3	P36952	0.0112412702292203
Q06210	Q5T7W7	0.0112412702292203
Q07343	Q06210	0.0112412702292203
Q8IYT4	O14763	0.0112412702292203
Q8NCE0	O43934	0.0112412702292203
O00515	Q9BUN5	0.0112412702292203
Q9C0B1	Q9Y231	0.0112412702292203
Q9UBI4	P52434	0.0112412702292203
O60235	Q06210	0.0112412702292203
28797	Q06210	0.0112412702292203
Q9H426	Q9Y6E2	0.0112412702292203
Q17RN3	Q06210	0.0112412702292203
Q9Y2C9	P36952	0.0112412702292203
O00515	Q9BSF0	0.0112412702292203
Q15006	Q03405	0.0112412702292203
Q96EV2	Q9Y315	0.0112412702292203
Q5GLZ8	Q9NVS9	0.0112412702292203
Q92785	Q53EZ4	0.0112412702292203
P62068	P35580	0.0112412702292203
Q14641	3323	0.0112412702292203
P17693	Q92521	0.0112412702292203
Q13112	A1IGU5	0.0112412702292203
Q96MG8	Q8TD31	0.0112412702292203
Q9UKK3	Q9Y3M2	0.0112412702292203
Q0VGL1	Q14764	0.0112412702292203
Q9NT22	Q03519	0.0112412702292203
Q9NVW2	O95867	0.0112412702292203
Q9NVW2	P09758	0.0112412702292203
P54840	P61601	0.0112412702292203
Q16718	Q9Y6N6	0.0112412702292203
O94919	Q9P289	0.0112412702292203
O95602	A1IGU5	0.0112412702292203
P54840	O43548	0.0112412702292203
Q9P2J9	P40939	0.0112412702292203
Q96AB3	Q7Z7M0	0.0112412702292203
P54840	Q9Y5R4	0.0112412702292203
Q9Y3R4	Q96MG8	0.0112412702292203
Q9NVW2	Q9H9K5	0.0112412702292203
Q969J3	Q9NVS9	0.0112412702292203
Q6P1M3	Q96HA1	0.0112412702292203
Q9BQ67	Q92481	0.0112412702292203
Q6RW13	Q9C0E2	0.0112412702292203
Q13418	Q6UVK1	0.0112412702292203
A4D1S5	Q01813	0.0112412702292203
Q8IYS0	P30085	0.0112412702292203
P56589	Q9UGT4	0.0112412702292203
28474	Q01813	0.0112412702292203
Q86VR7	Q01813	0.0112412702292203
Q01813	28820	0.0112412702292203
Q5R3I4	Q6YHK3	0.0112412702292203
Q6UXB2	Q01813	0.0112412702292203
100507710	Q01813	0.0112412702292203
Q92665	Q8N9B5	0.0112412702292203
Q01813	Q6XPR3	0.0112412702292203
Q9H0R6	Q9UHV7	0.0112412702292203
O75676	P83369	0.0112412702292203
Q9NXH8	Q12841	0.0112412702292203
Q6Y288	Q8N5D0	0.0112412702292203
Q9NS84	P35222	0.0112412702292203
Q6P587	Q6I9Y2	0.0112412702292203
100293977	O43502	0.0112412702292203
Q8IYP9	Q6XUX3	0.0112412702292203
Q6DKJ4	Q96F45	0.0112412702292203
126235	P17693	0.0112412702292203
O95299	Q5JVL4	0.0112412702292203
Q96DP5	Q9Y315	0.0112412702292203
Q86WK7	Q04912	0.0112412702292203
Q15006	Q96JB6	0.0112412702292203
P49419	Q8N5J2	0.0112412702292203
O95721	Q8N823	0.0112412702292203
O95721	Q02386	0.0112412702292203
P07099	Q9Y4C4	0.0112412702292203
P10071	Q9BTW9	0.0112412702292203
Q15166	P07099	0.0112412702292203
Q86VR7	Q9Y512	0.0112412702292203
O00219	Q9BTW9	0.0112412702292203
Q7L775	P01112	0.0112412702292203
O95721	Q96AP0	0.0112412702292203
Q9BR61	Q9BTW9	0.0112412702292203
Q15006	P41222	0.0112412702292203
Q9HA72	P55072	0.0112412702292203
Q9Y2S6	Q9ULW8	0.0112412702292203
P61604	Q9Y4E6	0.0112412702292203
Q6P5X5	Q9BTW9	0.0112412702292203
O94855	Q8N1G0	0.0112412702292203
Q9Y512	Q6XPR3	0.0112412702292203
A8MT79	Q9Y315	0.0112412702292203
Q9NRX4	P55072	0.0112412702292203
P07099	Q96HT8	0.0112412702292203
O00515	Q8TBZ8	0.0112412702292203
Q9BQ67	Q9Y5E9	0.0112412702292203
Q8TF50	Q8TCG1	0.0112412702292203
P53814	Q15034	0.0112412702292203
Q9Y315	Q96DE0	0.0112412702292203
P52824	O14965	0.0112412702292203
Q13410	O00515	0.0112412702292203
Q5JS37	Q08AF3	0.0112412702292203
O00515	Q99502	0.0112412702292203
O00515	Q8IXH7	0.0112412702292203
O00515	Q9UKS6	0.0112412702292203
P55084	Q05513	0.0112412702292203
P01009	P78411	0.0112412702292203
Q7Z2Z1	P01009	0.0112412702292203
P40855	Q8IYR2	0.0112412702292203
Q01196	Q9Y2X9	0.0112412702292203
O00515	Q8N5U6	0.0112412702292203
O00515	P52824	0.0112412702292203
Q92633	O14965	0.0112412702292203
Q13753	Q9Y2X9	0.0112412702292203
P01009	Q8NG08	0.0112412702292203
Q9BV79	P40855	0.0112412702292203
O00515	P11678	0.0112412702292203
O00515	Q4L235	0.0112412702292203
Q06203	P43356	0.0112412702292203
O00471	P53582	0.0112412702292203
Q9NXH8	Q12893	0.0112412702292203
337873	Q8NHP8	0.0112412702292203
Q9ULR5	Q8TBB5	0.0112412702292203
O00629	P31431	0.0112412702292203
Q10570	Q9BXN6	0.0112412702292203
Q9Y5Q9	Q96GE9	0.0112412702292203
P05111	Q7L2E3	0.0112412702292203
O75916	O94906	0.0112412702292203
Q96EK2	P11047	0.0112412702292203
P48165	P11047	0.0112412702292203
P35221	P19961	0.0112412702292203
Q9BV23	Q9ULC5	0.0112412702292203
P15407	P11047	0.0112412702292203
P49447	O94906	0.0112412702292203
Q9C0H5	O75909	0.0112412702292203
Q9Y625	Q8WX93	0.0112412702292203
P07357	O75909	0.0112412702292203
Q56UQ5	O75909	0.0112412702292203
84127	O75909	0.0112412702292203
Q8WUU4	O75909	0.0112412702292203
P02808	Q9Y512	0.0112412702292203
Q9Y233	Q8NHP8	0.0112412702292203
Q9NQ38	Q9UMS0	0.0112412702292203
P35221	O75899	0.0112412702292203
Q1AE95	P35221	0.0112412702292203
P0DJD7	O00148	0.0112412702292203
P53680	Q9P0V9	0.0112412702292203
Q14050	P11047	0.0112412702292203
Q99798	286423	0.0112412702292203
Q99798	Q8N184	0.0112412702292203
Q14676	P26232	0.0112412702292203
P29322	O76061	0.0112412702292203
P53350	P28360	0.0112412702292203
Q01196	Q9NUP9	0.0112412702292203
Q9NPF2	Q8WX93	0.0112412702292203
Q13526	Q01668	0.0112412702292203
O14841	O43505	0.0112412702292203
P80365	Q07065	0.0112412702292203
Q99798	Q9BWD3	0.0112412702292203
P30520	Q9UBV4	0.0112412702292203
P84022	P62736	0.0112412702292203
Q9HCM9	P52926	0.0112412702292203
Q9Y608	Q9NQZ5	0.0112412702292203
P02768	Q13323	0.0112412702292203
P10768	Q5VUJ6	0.0112412702292203
Q10570	Q86YJ7	0.0112412702292203
P11047	Q7Z6K1	0.0112412702292203
Q9Y5Q9	O60636	0.0112412702292203
Q9Y5Q9	P02144	0.0112412702292203
O00471	P23229	0.0112412702292203
A6NDE4	Q16643	0.0112412702292203
Q9UHX3	Q96E52	0.0112412702292203
Q10570	Q8N1E2	0.0112412702292203
P35221	Q9BRQ3	0.0112412702292203
Q8N715	Q7L2E3	0.0112412702292203
P26232	Q93096	0.0112412702292203
P60953	O43677	0.0112412702292203
O43592	Q6NW29	0.0112412702292203
Q9ULC5	Q8TDW0	0.0112412702292203
O43896	A6NGR9	0.0112412702292203
Q9Y421	Q96PP8	0.0112412702292203
O75916	Q8NHP8	0.0112412702292203
Q8N257	Q8NHP8	0.0112412702292203
O60704	3509	0.0112412702292203
P56279	Q8NHP8	0.0112412702292203
P98160	P11908	0.0112412702292203
P35221	Q567V2	0.0112412702292203
O94906	P51828	0.0112412702292203
P10301	Q9NR55	0.0112412702292203
P35221	54661	0.0112412702292203
P35221	Q63HM1	0.0112412702292203
P35221	Q9BT30	0.0112412702292203
Q9P0J7	Q9Y620	0.0112412702292203
Q6ZMW3	P35221	0.0112412702292203
Q6UWV6	P10301	0.0112412702292203
Q9P0J7	P05111	0.0112412702292203
Q96Q07	Q9H479	0.0112412702292203
Q9H9E1	Q16643	0.0112412702292203
O60437	Q6ZSJ8	0.0112412702292203
P46934	Q9Y337	0.0112412702292203
P35367	O14965	0.0112412702292203
O75808	P02787	0.0112412702292203
Q9HBW0	Q9UI10	0.0112412702292203
P17275	Q7Z406	0.0112412702292203
Q96EY8	P46934	0.0112412702292203
Q9Y6E2	Q9C0F1	0.0112412702292203
P35557	Q16643	0.0112412702292203
P30530	Q8WUX2	0.0112412702292203
P60953	Q6NT89	0.0112412702292203
Q9NRJ7	O75909	0.0112412702292203
Q6UXY1	Q16643	0.0112412702292203
Q8IW92	Q96CG8	0.0112412702292203
Q96GA7	P22455	0.0112412702292203
Q9UJZ1	Q6UXY1	0.0112412702292203
Q92887	O95197	0.0112412702292203
Q9Y512	28820	0.0112412702292203
P78413	Q16643	0.0112412702292203
P60953	P32971	0.0112412702292203
P60953	P53539	0.0112412702292203
Q9NZP8	Q9NVH0	0.0112412702292203
O75140	Q9NUP9	0.0112412702292203
Q9UBV4	P21108	0.0112412702292203
Q96KN1	P62308	0.0112412702292203
F5H428	Q99439	0.0112412702292203
Q9H2X0	Q14558	0.0112412702292203
P42892	Q5ST30	0.0112412702292203
O00221	Q969F9	0.0112412702292203
28876	Q96FJ2	0.0112412702292203
O75387	Q9NXH8	0.0112412702292203
Q92611	P22455	0.0112412702292203
P01571	O15405	0.0112412702292203
O76070	P31150	0.0112412702292203
Q9NXH8	Q9Y4P8	0.0112412702292203
P09486	P62308	0.0112412702292203
Q969F9	Q9Y2L8	0.0112412702292203
P62308	P48788	0.0112412702292203
Q9H3H9	O15405	0.0112412702292203
Q969S3	A6NFY7	0.0112412702292203
Q9NXH8	Q9Y243	0.0112412702292203
Q99735	Q9NXH8	0.0112412702292203
P53355	Q9BYC5	0.0112412702292203
Q9NXH8	Q92750	0.0112412702292203
Q9NYB0	P0DJD7	0.0112412702292203
Q14376	Q9Y3X0	0.0112412702292203
Q9H4W6	Q7Z417	0.0112412702292203
Q9NRH2	Q9NXH8	0.0112412702292203
P38117	Q9UMF0	0.0112412702292203
Q9H3Z4	Q9NXH8	0.0112412702292203
O14556	O75167	0.0112412702292203
Q96PC3	Q15036	0.0112412702292203
Q8NI77	Q9NXH8	0.0112412702292203
Q53H96	Q8IXL6	0.0112412702292203
P29033	P51153	0.0112412702292203
Q9H5J8	P24844	0.0112412702292203
Q9UHR5	P55289	0.0112412702292203
P42704	28820	0.0112412702292203
Q13938	P54198	0.0112412702292203
Q58EX2	O00744	0.0112412702292203
Q9NXG6	O43306	0.0112412702292203
Q9H6U6	P14222	0.0112412702292203
Q9NXH8	Q9NR11	0.0112412702292203
P28325	O00154	0.0112412702292203
P41732	P05089	0.0112412702292203
P29317	Q8NI22	0.0112412702292203
O15327	P06241	0.0112412702292203
P12955	O95837	0.0112412702292203
P62308	Q8IUI8	0.0112412702292203
Q9BXI6	Q9NXH8	0.0112412702292203
Q9NXH8	P30536	0.0112412702292203
Q13137	O75828	0.0112412702292203
O00515	P11047	0.0112412702292203
Q9Y6B6	Q9H3T3	0.0112412702292203
Q6UVK1	Q9Y3C4	0.0112412702292203
P05089	Q6P4F2	0.0112412702292203
P53677	Q99828	0.0112412702292203
O43505	Q96NU7	0.0112412702292203
P0DML3	P05089	0.0112412702292203
P21583	Q9NUP9	0.0112412702292203
P35606	P32926	0.0112412702292203
P16499	Q9NYB0	0.0112412702292203
P61970	Q8NEM0	0.0112412702292203
Q7L5A3	Q9Y5Z4	0.0112412702292203
Q9UKU0	Q13011	0.0112412702292203
P98160	Q04656	0.0112412702292203
Q14376	132430	0.0112412702292203
Q6P5Z2	Q01433	0.0112412702292203
Q8NDA8	Q92838	0.0112412702292203
Q99798	Q9NP95	0.0112412702292203
Q52LR7	O15498	0.0112412702292203
Q16342	P26006	0.0112412702292203
Q13177	Q9NP95	0.0112412702292203
P42704	Q86VR7	0.0112412702292203
P32322	Q6ZMP0	0.0112412702292203
Q8IWR1	Q8WX93	0.0112412702292203
Q9UHR5	Q86UP0	0.0112412702292203
Q3SY56	P06241	0.0112412702292203
P35612	Q6XQN6	0.0112412702292203
Q9UHR5	Q15048	0.0112412702292203
Q6XQN6	Q8TEU7	0.0112412702292203
Q9UMF0	Q9UI26	0.0112412702292203
Q6XQN6	P40425	0.0112412702292203
Q86UT6	Q96FL9	0.0112412702292203
P42704	Q6UXB2	0.0112412702292203
Q8N1F7	O95994	0.0112412702292203
P61619	O95994	0.0112412702292203
P42575	O60762	0.0112412702292203
Q6P5X5	O60841	0.0112412702292203
Q9BV20	P12429	0.0112412702292203
O43505	P15941	0.0112412702292203
P61758	P00734	0.0112412702292203
P04626	P15692	0.0112412702292203
Q9NSN8	O60841	0.0112412702292203
Q9UKU0	O15126	0.0112412702292203
P04626	Q7Z6A9	0.0112412702292203
O15240	P04899	0.0112412702292203
Q8WZ71	O43505	0.0112412702292203
P04626	P08217	0.0112412702292203
P04626	P21580	0.0112412702292203
P04626	O60880	0.0112412702292203
P01571	Q06203	0.0112412702292203
Q9P0J7	Q99541	0.0112412702292203
Q9BXS6	155660	0.0112412702292203
P60953	P08218	0.0112412702292203
28474	Q9Y512	0.0112412702292203
Q10570	Q68EN5	0.0112412702292203
P53680	P09110	0.0112412702292203
P60953	Q9Y3M9	0.0112412702292203
Q9UJZ1	P01906	0.0112412702292203
P07098	P60953	0.0112412702292203
Q5H9S7	Q9UGI8	0.0112412702292203
P60953	P02741	0.0112412702292203
B4DH75	P40429	0.0112412702292203
P60953	Q9BS92	0.0112412702292203
P60953	Q6PII5	0.0112412702292203
Q6NT89	O43896	0.0112412702292203
O94766	Q9H477	0.0112412702292203
Q9NWS6	O94766	0.0112412702292203
P60953	P19876	0.0112412702292203
Q9ULC5	P25391	0.0112412702292203
P60953	Q86SE8	0.0112412702292203
P60953	Q6UWD8	0.0112412702292203
O94766	P08217	0.0112412702292203
O43490	O94766	0.0112412702292203
P60953	Q8N831	0.0112412702292203
Q16623	Q8WX93	0.0112412702292203
P60953	Q9ULC6	0.0112412702292203
Q13568	O00148	0.0112412702292203
664618	O60888	0.0112412702292203
O95427	Q8WX93	0.0112412702292203
P01008	Q96QE5	0.0112412702292203
Q504T8	Q9NPI6	0.0112412702292203
P52815	Q8WXS8	0.0112412702292203
28820	Q93084	0.0112412702292203
Q53HC5	Q9NUX5	0.0112412702292203
P27487	Q93084	0.0112412702292203
Q53HC5	Q9UBF6	0.0112412702292203
O60449	Q13683	0.0112412702292203
A6NHQ4	O43488	0.0112412702292203
Q76B58	P98082	0.0112412702292203
Q9NRJ7	P98082	0.0112412702292203
P30536	Q9NP92	0.0112412702292203
Q8NEZ3	P27338	0.0112412702292203
O95707	Q96IY4	0.0112412702292203
P52849	Q9H013	0.0112412702292203
Q9Y316	Q969G5	0.0112412702292203
P60953	Q9UHP7	0.0112412702292203
P60953	Q8NFX7	0.0112412702292203
Q8WY41	P60953	0.0112412702292203
P60953	Q9UJ83	0.0112412702292203
P60953	Q9Y231	0.0112412702292203
O60437	O75808	0.0112412702292203
P35346	Q5HYI7	0.0112412702292203
P02787	Q9Y337	0.0112412702292203
Q9H1J7	P10301	0.0112412702292203
Q13423	O95834	0.0112412702292203
Q96CX6	Q9UGI8	0.0112412702292203
Q92504	Q9NYS0	0.0112412702292203
Q9P2X3	Q9NQR4	0.0112412702292203
Q9NXG6	Q99570	0.0112412702292203
Q9UK73	Q9P2X3	0.0112412702292203
Q03113	O75676	0.0112412702292203
Q92820	P49447	0.0112412702292203
Q9BZL4	Q9C0C7	0.0112412702292203
Q86WT6	Q92820	0.0112412702292203
Q9BWD1	Q495B1	0.0112412702292203
O95780	Q9C0C7	0.0112412702292203
Q92820	P28715	0.0112412702292203
Q92820	P05121	0.0112412702292203
O60331	Q9BWD1	0.0112412702292203
Q9BWD1	Q9UNI6	0.0112412702292203
Q96A73	Q9C0C7	0.0112412702292203
P14136	Q6IPR3	0.0112412702292203
Q9UKK3	A6NCE7	0.0112412702292203
Q9BXS6	P30613	0.0112412702292203
P14136	P28325	0.0112412702292203
Q969F2	P10301	0.0112412702292203
P29475	Q9Y4P3	0.0112412702292203
Q9NVP2	Q9NZH6	0.0112412702292203
Q9UPW5	Q9NQR4	0.0112412702292203
Q6ZU65	O95302	0.0112412702292203
Q8NC42	Q9UPY8	0.0112412702292203
Q99741	Q12768	0.0112412702292203
Q9UHX3	Q99741	0.0112412702292203
Q96E52	Q12768	0.0112412702292203
Q9NVP2	Q6NXT6	0.0112412702292203
Q8N8Q3	O94906	0.0112412702292203
Q9UPT6	Q9UI10	0.0112412702292203
Q9BRQ3	P02656	0.0112412702292203
Q9BW72	P26006	0.0112412702292203
Q13546	P13497	0.0112412702292203
Q6ZN16	P10301	0.0112412702292203
P60953	Q03923	0.0112412702292203
Q9P0J7	P19957	0.0112412702292203
Q6IQ49	P30613	0.0112412702292203
Q8N350	Q9NQR4	0.0112412702292203
P16422	Q6NUQ4	0.0112412702292203
P98160	Q9NVE7	0.0112412702292203
Q10570	Q9BWD3	0.0112412702292203
Q8N392	Q96JN8	0.0112412702292203
Q92796	Q8NC42	0.0112412702292203
Q8IWZ6	Q8N9U0	0.0112412702292203
Q53HC5	Q14686	0.0112412702292203
28474	Q93084	0.0112412702292203
Q5T953	P02656	0.0112412702292203
Q4ADV7	P02656	0.0112412702292203
Q13323	P02656	0.0112412702292203
P35221	P17481	0.0112412702292203
O75909	P20929	0.0112412702292203
P11047	O43934	0.0112412702292203
Q92889	Q00796	0.0112412702292203
Q00796	Q9Y2K1	0.0112412702292203
P35221	Q96C74	0.0112412702292203
Q8WWM9	O94906	0.0112412702292203
Q9Y2K9	P60953	0.0112412702292203
O75462	Q86T24	0.0112412702292203
Q5SZJ8	P10301	0.0112412702292203
Q9P0J7	Q15759	0.0112412702292203
P10301	Q86TG7	0.0112412702292203
Q8NG50	O75676	0.0112412702292203
P35221	Q96GE9	0.0112412702292203
O94906	Q9P225	0.0112412702292203
Q8NEY1	P40123	0.0112412702292203
P85298	P10301	0.0112412702292203
O43310	P10301	0.0112412702292203
Q00597	P60953	0.0112412702292203
Q03060	O94906	0.0112412702292203
Q9UJZ1	O14948	0.0112412702292203
P60953	Q8TBQ9	0.0112412702292203
Q9Y5Q9	O43934	0.0112412702292203
P60953	P61812	0.0112412702292203
Q7Z6A9	O15534	0.0112412702292203
P60953	Q2KJY2	0.0112412702292203
Q9Y5B8	Q96G46	0.0112412702292203
P01009	Q9Y4B4	0.0112412702292203
Q9Y5B8	Q9NZC9	0.0112412702292203
Q9BZD4	Q9NXH8	0.0112412702292203
Q96RY5	O75676	0.0112412702292203
Q12946	P33908	0.0112412702292203
O75676	Q8WUF5	0.0112412702292203
P35221	Q96A73	0.0112412702292203
Q96T68	O94906	0.0112412702292203
P02656	100507714	0.0112412702292203
P54762	P10301	0.0112412702292203
Q5U3C3	Q9NXH8	0.0112412702292203
O15534	A1IGU5	0.0112412702292203
Q9Y4G8	O75676	0.0112412702292203
O75928	P53582	0.0112412702292203
Q92913	P35221	0.0112412702292203
O94906	Q9Y620	0.0112412702292203
O75676	Q9HBG7	0.0112412702292203
P30411	Q9Y512	0.0112412702292203
Q53HC5	P54253	0.0112412702292203
Q12893	P98082	0.0112412702292203
Q13751	Q8N0X7	0.0112412702292203
O43865	O00625	0.0112412702292203
Q9NXF7	P35237	0.0112412702292203
Q12829	P98082	0.0112412702292203
Q9H0R6	P98082	0.0112412702292203
Q9NX05	P98082	0.0112412702292203
Q9NX65	Q8IWZ6	0.0112412702292203
Q9Y2Y8	O75676	0.0112412702292203
Q9NR80	O43504	0.0112412702292203
Q96CP6	Q9UGT4	0.0112412702292203
Q6NUQ1	Q8IW45	0.0112412702292203
P84085	Q6BCY4	0.0112412702292203
Q9H875	P98082	0.0112412702292203
Q8WYQ3	Q15427	0.0112412702292203
O14929	Q8N5C7	0.0112412702292203
Q6UXB2	Q93084	0.0112412702292203
P01571	Q14258	0.0112412702292203
Q53HC5	Q969V6	0.0112412702292203
Q9Y4H2	P98082	0.0112412702292203
P02808	Q93084	0.0112412702292203
P98082	Q8NCK3	0.0112412702292203
Q9HB90	P27338	0.0112412702292203
Q9UJZ1	Q9UM21	0.0112412702292203
Q9H8W3	441315	0.0112412702292203
Q5VT66	P80365	0.0112412702292203
P05026	Q9BW04	0.0112412702292203
Q8IZW8	O95299	0.0112412702292203
Q9NP92	Q8IUI8	0.0112412702292203
P13987	Q8NFZ4	0.0112412702292203
Q9P2X3	Q6YHK3	0.0112412702292203
Q96CB9	P24844	0.0112412702292203
P58340	P82094	0.0112412702292203
Q04721	Q15935	0.0112412702292203
Q9NXG6	A4D1P6	0.0112412702292203
O95602	Q8NDA8	0.0112412702292203
Q9UJZ1	Q9NYT0	0.0112412702292203
Q9Y5G7	P98082	0.0112412702292203
Q5JW98	A6NKD2	0.0112412702292203
Q9NVM9	Q16610	0.0112412702292203
O00515	Q8N1E2	0.0112412702292203
Q53TN4	O43488	0.0112412702292203
Q9Y6D6	Q9H1C7	0.0112412702292203
Q7RTN6	Q14258	0.0112412702292203
Q9ULE6	Q9NX14	0.0112412702292203
Q0IIM8	Q9Y2W6	0.0112412702292203
Q5TDH0	O00515	0.0112412702292203
28797	P05026	0.0112412702292203
Q5JTC6	Q9UQB8	0.0112412702292203
Q9UHR5	Q9P281	0.0112412702292203
P51610	A6NGR9	0.0112412702292203
P56589	Q8IVF6	0.0112412702292203
Q16378	Q9BRX9	0.0112412702292203
P80217	Q5H9R7	0.0112412702292203
Q6ZNJ1	Q8IWA0	0.0112412702292203
O95837	P30085	0.0112412702292203
P13671	Q99439	0.0112412702292203
Q8IZW8	P31321	0.0112412702292203
Q658Y4	P51788	0.0112412702292203
Q92698	Q5H9R7	0.0112412702292203
Q9BYJ0	O14976	0.0112412702292203
P17017	P30085	0.0112412702292203
P30085	Q9UGP5	0.0112412702292203
P53805	P30405	0.0112412702292203
Q8NEP7	P56589	0.0112412702292203
Q99704	O00571	0.0112412702292203
Q9BUQ8	P16422	0.0112412702292203
Q96JS3	Q8IWA0	0.0112412702292203
O75676	Q3MHD2	0.0112412702292203
Q9UGK8	Q99592	0.0112412702292203
Q12798	P62879	0.0112412702292203
Q9UNM6	P30711	0.0112412702292203
O43347	Q7Z7M9	0.0112412702292203
Q9Y676	Q8N9B5	0.0112412702292203
Q9NVW2	Q92567	0.0112412702292203
P06280	Q92618	0.0112412702292203
P04424	Q92817	0.0112412702292203
P47929	P20962	0.0112412702292203
Q5T6V5	P07205	0.0112412702292203
Q9BTC8	P06132	0.0112412702292203
Q9UBV2	Q9Y6V0	0.0112412702292203
P19823	P63010	0.0112412702292203
Q13619	O00625	0.0112412702292203
P56589	Q8WWY8	0.0112412702292203
P56589	P61647	0.0112412702292203
Q7Z3J3	O00469	0.0112412702292203
Q9UJJ7	P30085	0.0112412702292203
P56589	O95471	0.0112412702292203
A2RU49	P30085	0.0112412702292203
Q6IQ26	P30085	0.0112412702292203
Q8TBE7	Q9UNN8	0.0112412702292203
Q06828	P56589	0.0112412702292203
Q16650	P17097	0.0112412702292203
Q9GZY0	Q9Y5Z4	0.0112412702292203
O15554	Q9NZ53	0.0112412702292203
Q9UNN8	Q8TDR0	0.0112412702292203
Q96JH8	Q9UNN8	0.0112412702292203
P04083	Q5BKY9	0.0112412702292203
Q9UHQ9	Q9Y6K1	0.0112412702292203
P23280	P45984	0.0112412702292203
Q8N5G2	Q9HA72	0.0112412702292203
P21709	Q9Y6G9	0.0112412702292203
Q8NEP7	O00469	0.0112412702292203
P12830	P84157	0.0112412702292203
Q96H72	P56589	0.0112412702292203
Q9NRG0	Q9Y535	0.0112412702292203
Q6NZI2	O75467	0.0112412702292203
Q9BRX8	P38405	0.0112412702292203
Q7L590	Q8IZD6	0.0112412702292203
P17028	Q5TGL8	0.0112412702292203
Q96RU2	P48960	0.0112412702292203
O14782	Q9NZZ3	0.0112412702292203
Q9UHJ6	3514	0.0112412702292203
Q96NG3	P30085	0.0112412702292203
Q03113	Q08752	0.0112412702292203
Q6MZM0	Q5VZF2	0.0112412702292203
O43741	3500	0.0112412702292203
Q9NRG0	Q9NW07	0.0112412702292203
Q0P6H9	P24844	0.0112412702292203
Q8WV24	O75688	0.0112412702292203
P49247	P22079	0.0112412702292203
Q96DG6	Q2KHM9	0.0112412702292203
O00483	Q9UGH3	0.0112412702292203
O14503	P60866	0.0112412702292203
Q9Y5P6	P27338	0.0112412702292203
P30085	P57054	0.0112412702292203
84127	P55769	0.0112412702292203
Q8N6N6	P30085	0.0112412702292203
P42568	Q9HCP0	0.0112412702292203
Q8WWM9	Q5H9R7	0.0112412702292203
P55854	Q9ULZ3	0.0112412702292203
P38405	B9A064	0.0112412702292203
Q9UHL4	Q9BSL1	0.0112412702292203
Q9Y3D3	Q9H3T3	0.0112412702292203
Q9BQ51	P30085	0.0112412702292203
P56589	Q9BZR6	0.0112412702292203
Q9Y5U9	Q8NCW5	0.0112412702292203
Q7Z5K2	Q96E09	0.0112412702292203
O95487	Q99457	0.0112412702292203
P60763	P24844	0.0112412702292203
O95460	P30085	0.0112412702292203
Q9UIA0	Q5H9R7	0.0112412702292203
Q96F86	Q08AF3	0.0112412702292203
P07492	O00469	0.0112412702292203
Q6J9G0	O75489	0.0112412702292203
O15231	P55854	0.0112412702292203
Q99715	Q75T13	0.0112412702292203
Q96N16	Q5H9R7	0.0112412702292203
P48051	P30085	0.0112412702292203
Q969T9	P51654	0.0112412702292203
Q9UN36	Q9UPU7	0.0112412702292203
P08493	P02786	0.0112412702292203
O95407	O14786	0.0112412702292203
Q6P1M3	Q8IWD4	0.0112412702292203
28834	O95407	0.0112412702292203
Q96J01	P98161	0.0112412702292203
Q8IY37	A2A3K4	0.0112412702292203
Q9NS37	P60866	0.0112412702292203
Q07973	Q16563	0.0112412702292203
Q8IY37	Q99685	0.0112412702292203
P20933	O95407	0.0112412702292203
Q96J01	Q9H8S9	0.0112412702292203
Q9NXG6	Q15477	0.0112412702292203
Q16760	P84090	0.0112412702292203
Q9UBV2	Q86V24	0.0112412702292203
Q6P1M3	P56378	0.0112412702292203
O00154	Q96CS4	0.0112412702292203
Q9BV79	Q3ZCM7	0.0112412702292203
O95672	P36639	0.0112412702292203
Q9P2X3	P16949	0.0112412702292203
Q96RS6	Q96M89	0.0112412702292203
Q5T280	Q9H5N1	0.0112412702292203
Q9H9V9	Q6ZMP0	0.0112412702292203
Q5T280	Q02930	0.0112412702292203
P84090	Q96EP1	0.0112412702292203
P57735	Q96PV6	0.0112412702292203
C9J7I0	O95169	0.0112412702292203
55855	P60866	0.0112412702292203
Q96J01	O60304	0.0112412702292203
O00483	Q56A73	0.0112412702292203
Q96J01	Q96LR5	0.0112412702292203
O00483	Q68CP4	0.0112412702292203
P84090	Q8IZC4	0.0112412702292203
P84090	Q9Y3M9	0.0112412702292203
Q9P2K6	O00625	0.0112412702292203
P09471	P28062	0.0112412702292203
Q9ULW0	P24844	0.0112412702292203
P84090	Q53G44	0.0112412702292203
P84090	Q9H4T2	0.0112412702292203
Q14789	Q9UDT6	0.0112412702292203
P05186	Q9UBV2	0.0112412702292203
Q9HD26	Q12866	0.0112412702292203
Q9Y6D0	P84090	0.0112412702292203
O60566	Q7Z7G8	0.0112412702292203
O14841	P84090	0.0112412702292203
Q96J01	P01570	0.0112412702292203
Q8N831	P84090	0.0112412702292203
Q96J01	Q9UBW5	0.0112412702292203
Q96IK5	P50281	0.0112412702292203
Q9UHB7	Q6RFH5	0.0112412702292203
Q8WU79	Q96P70	0.0112412702292203
Q15345	Q16651	0.0112412702292203
Q93045	Q49MG5	0.0112412702292203
O15554	Q96CM3	0.0112412702292203
P06132	Q8WVQ1	0.0112412702292203
P50591	P20962	0.0112412702292203
P82094	Q7Z7G8	0.0112412702292203
Q6P1M3	O14802	0.0112412702292203
Q8IW35	Q641Q3	0.0112412702292203
Q494U1	Q15363	0.0112412702292203
Q6NT55	Q13232	0.0112412702292203
P00738	P07205	0.0112412702292203
O15554	Q9Y6A5	0.0112412702292203
Q6NUM6	Q15438	0.0112412702292203
O95785	Q5THJ4	0.0112412702292203
Q9Y333	Q96P47	0.0112412702292203
Q9Y3P9	P29034	0.0112412702292203
3500	P36543	0.0112412702292203
Q9H246	P83881	0.0112412702292203
P20138	Q9NQX4	0.0112412702292203
P83881	P28062	0.0112412702292203
Q9Y3R4	P53602	0.0112412702292203
Q15345	P0CJ78	0.0112412702292203
Q9HD26	Q9NQ31	0.0112412702292203
P31146	O75365	0.0112412702292203
28424	P20962	0.0112412702292203
Q9H3L0	Q96P70	0.0112412702292203
O60636	Q13557	0.0112412702292203
Q9HAW8	P12830	0.0112412702292203
Q15345	Q9UBG3	0.0112412702292203
Q86VI4	P15531	0.0112412702292203
Q9P2K3	Q9P289	0.0112412702292203
P05413	Q13557	0.0112412702292203
P48449	P55196	0.0112412702292203
Q99706	P20962	0.0112412702292203
C9J7I0	Q96A19	0.0112412702292203
Q05823	P16520	0.0112412702292203
Q16651	Q9P289	0.0112412702292203
Q8IWF2	P53420	0.0112412702292203
Q99547	A2RRD8	0.0112412702292203
Q8N4J0	Q96P70	0.0112412702292203
Q9Y467	Q9H2S5	0.0112412702292203
O00519	Q6P4R8	0.0112412702292203
P28070	C9J7I0	0.0112412702292203
P22059	Q96BF6	0.0112412702292203
O00154	Q8WVD3	0.0112412702292203
P57723	Q9H074	0.0112412702292203
Q969T9	Q14BN4	0.0112412702292203
Q6NUM6	Q9UKE5	0.0112412702292203
Q6NUJ1	P30405	0.0112412702292203
P55789	O75592	0.0112412702292203
Q9UHY1	Q6P1M3	0.0112412702292203
Q6SZW1	P24844	0.0112412702292203
Q9P0L0	Q9P218	0.0112412702292203
A0A0B4J2D5	P35240	0.0112412702292203
Q96LJ7	P30049	0.0112412702292203
Q96F25	A0A0B4J2D5	0.0112412702292203
Q9P0L0	P53609	0.0112412702292203
A0A0B4J2D5	P30039	0.0112412702292203
Q06481	Q99543	0.0112412702292203
O60906	100509457	0.0112412702292203
A0A0B4J2D5	P52746	0.0112412702292203
Q9H814	Q8IYL3	0.0112412702292203
Q8TF65	O95478	0.0112412702292203
Q9UK73	O00625	0.0112412702292203
Q9ULI4	Q9Y5Z4	0.0112412702292203
Q9P2K5	Q8TF65	0.0112412702292203
Q8TF09	Q9HB07	0.0112412702292203
Q96P11	Q86VV8	0.0112412702292203
Q8IZ41	P21589	0.0112412702292203
Q5SZL2	P00747	0.0112412702292203
Q96BR1	P21589	0.0112412702292203
Q6VMQ6	Q96HE7	0.0112412702292203
Q9H0U4	Q8IUD6	0.0112412702292203
Q9C0D5	P21589	0.0112412702292203
O15151	Q9H814	0.0112412702292203
Q8N729	Q96AE7	0.0112412702292203
Q06481	P05546	0.0112412702292203
O75970	A0A0B4J2D5	0.0112412702292203
P35030	Q9HAV4	0.0112412702292203
Q9HB07	Q96DE0	0.0112412702292203
Q8N8Q9	P21589	0.0112412702292203
Q07973	Q9UH03	0.0112412702292203
Q6VN20	Q9NR22	0.0112412702292203
Q9HB07	Q9ULM2	0.0112412702292203
Q9H223	Q13522	0.0112412702292203
Q9BYP7	Q9H223	0.0112412702292203
Q96HU8	Q12891	0.0112412702292203
Q9H0U4	P17039	0.0112412702292203
Q3SY17	Q06481	0.0112412702292203
P17482	P61586	0.0112412702292203
A0A0B4J2D5	P06727	0.0112412702292203
A0A0B4J2D5	Q5JU85	0.0112412702292203
P38405	P12830	0.0112412702292203
Q9Y6B6	O75325	0.0112412702292203
A0A0B4J2D5	Q8N2Q7	0.0112412702292203
A0A0B4J2D5	P04217	0.0112412702292203
Q6NT55	Q53S58	0.0112412702292203
P50452	Q9BV10	0.0112412702292203
Q9P0L0	Q9Y5G8	0.0112412702292203
O15247	Q9H7B2	0.0112412702292203
Q9UK96	O95154	0.0112412702292203
Q9HB07	O75385	0.0112412702292203
Q9Y450	O00220	0.0112412702292203
Q96PX1	Q7Z4F1	0.0112412702292203
P61970	Q8NEG4	0.0112412702292203
Q15375	O75554	0.0112412702292203
Q6P1M3	Q96L93	0.0112412702292203
P22492	Q96PE7	0.0112412702292203
P51570	P53602	0.0112412702292203
P51790	Q96ED9	0.0112412702292203
Q92876	O95571	0.0112412702292203
Q6PCB0	Q9NT99	0.0112412702292203
Q5EB52	P49821	0.0112412702292203
Q9BTP6	Q8IWF2	0.0112412702292203
P61970	Q96CC6	0.0112412702292203
Q8IZW8	Q9NRG9	0.0112412702292203
P21953	P51790	0.0112412702292203
Q14152	P13928	0.0112412702292203
Q96GM5	Q9GZP4	0.0112412702292203
Q3KPI0	Q92817	0.0112412702292203
Q9NS73	Q9H2X0	0.0112412702292203
O75165	O14523	0.0112412702292203
Q9Y274	P80303	0.0112412702292203
Q6P1S2	P80303	0.0112412702292203
Q9NXG6	O95551	0.0112412702292203
Q96QT4	Q8NDA8	0.0112412702292203
Q9NYJ8	O95154	0.0112412702292203
P21128	Q9UPU7	0.0112412702292203
Q66K64	Q8N4N3	0.0112412702292203
O95487	Q8WVT3	0.0112412702292203
P21589	Q9HBJ0	0.0112412702292203
Q6UX06	P35556	0.0112412702292203
Q9H0U4	P47874	0.0112412702292203
Q8N539	A2RU67	0.0112412702292203
O95478	Q13489	0.0112412702292203
Q86XI8	P21589	0.0112412702292203
Q9H0U4	Q8IY92	0.0112412702292203
Q95460	Q92994	0.0112412702292203
O14593	Q95460	0.0112412702292203
Q3MIP1	Q30154	0.0112412702292203
Q8IZ41	Q9HB07	0.0112412702292203
Q9H0U4	Q9Y4C4	0.0112412702292203
100507686	Q6VN20	0.0112412702292203
Q9C091	P21589	0.0112412702292203
P21589	Q9P016	0.0112412702292203
Q8N823	Q96P11	0.0112412702292203
Q9HB07	728013	0.0112412702292203
F5H2R2	Q99943	0.0112412702292203
P13284	P07197	0.0112412702292203
Q8IUD6	Q9HB07	0.0112412702292203
Q6P1M3	Q96L34	0.0112412702292203
Q9H7B2	P05230	0.0112412702292203
P15529	Q9Y5Z4	0.0112412702292203
O00238	P12830	0.0112412702292203
100293977	Q8IWB1	0.0112412702292203
Q96L34	P83881	0.0112412702292203
P01024	P23471	0.0112412702292203
Q16557	P30085	0.0112412702292203
Q96PQ7	Q13098	0.0112412702292203
Q9NRG0	Q6PCT2	0.0112412702292203
Q9H9L4	P24844	0.0112412702292203
P30085	Q9UK55	0.0112412702292203
Q9HCJ1	Q14789	0.0112412702292203
Q8IYH5	P49773	0.0112412702292203
Q8N5G2	Q9NRA0	0.0112412702292203
P49821	P51788	0.0112412702292203
Q92551	Q8NDA8	0.0112412702292203
Q6XQN6	Q9UPZ9	0.0112412702292203
Q2M2Z5	P21589	0.0112412702292203
O14792	P67775	0.0112412702292203
Q9H8H0	Q93084	0.0112412702292203
Q969M3	P12830	0.0112412702292203
P26885	Q9NQT4	0.0112412702292203
P00749	O95772	0.0112412702292203
Q658Y4	P09017	0.0112412702292203
Q8IXQ9	P31321	0.0112412702292203
Q9P2K5	P05230	0.0112412702292203
Q99715	Q5VU97	0.0112412702292203
P24844	Q9Y6X5	0.0112412702292203
Q9NRG0	Q9H1D9	0.0112412702292203
P56537	P48200	0.0112412702292203
P30085	P08254	0.0112412702292203
P49247	P02489	0.0112412702292203
P30085	Q96L12	0.0112412702292203
Q13404	Q96NG3	0.0112412702292203
O00469	100507714	0.0112412702292203
O95180	Q63HN8	0.0112412702292203
Q7Z5H3	P30085	0.0112412702292203
Q96EK4	Q9H0I9	0.0112412702292203
Q9NPF8	Q63HN8	0.0112412702292203
P31321	Q8TEY5	0.0112412702292203
P07902	Q9NRG0	0.0112412702292203
Q15828	P83369	0.0112412702292203
P36543	Q15828	0.0112412702292203
Q9C037	O75506	0.0112412702292203
Q6P161	Q9Y231	0.0112412702292203
Q96L50	Q15828	0.0112412702292203
Q969W3	Q9UHW5	0.0112412702292203
Q8N7H5	Q96HZ4	0.0112412702292203
P21589	Q8NHS0	0.0112412702292203
Q9NRX4	P35556	0.0112412702292203
P56385	100507714	0.0112412702292203
O95503	O95059	0.0112412702292203
Q99943	Q495T6	0.0112412702292203
Q9NUK0	Q9Y2V2	0.0112412702292203
O14593	P21589	0.0112412702292203
Q8TF65	Q9H7B2	0.0112412702292203
Q99943	P22303	0.0112412702292203
P61970	Q70EK9	0.0112412702292203
Q96HI0	Q13057	0.0112412702292203
Q9HB07	Q7Z7K0	0.0112412702292203
Q02386	Q96P11	0.0112412702292203
P41222	P21589	0.0112412702292203
Q6P5X5	Q96P11	0.0112412702292203
Q7Z7K0	P21589	0.0112412702292203
Q99685	Q9H910	0.0112412702292203
Q9C091	Q95460	0.0112412702292203
Q6P4F1	Q96JX3	0.0112412702292203
Q96JX3	Q9UBC3	0.0112412702292203
Q9HB07	Q14149	0.0112412702292203
5616	Q9NUQ6	0.0112412702292203
Q13740	Q8TDY4	0.0112412702292203
P08949	P21589	0.0112412702292203
Q9BSH3	Q9H0U4	0.0112412702292203
Q07973	O60858	0.0112412702292203
P46736	P98160	0.0112412702292203
Q15166	Q9HAV4	0.0112412702292203
P42701	Q9BUN8	0.0112412702292203
P21589	P29803	0.0112412702292203
Q8WUJ0	Q96P11	0.0112412702292203
O95833	Q9BRP8	0.0112412702292203
P78312	Q9HB07	0.0112412702292203
Q96P11	Q8NFH8	0.0112412702292203
Q9Y6E0	P24863	0.0112412702292203
P54707	P20160	0.0112412702292203
Q8IUD6	P21589	0.0112412702292203
Q99798	Q01094	0.0112412702292203
Q9NXE4	O43490	0.0112412702292203
Q6VN20	Q6AI39	0.0112412702292203
Q96MH6	Q8IW45	0.0112412702292203
O14681	P08493	0.0112412702292203
Q9H1C7	P51511	0.0112412702292203
Q9HB07	P26998	0.0112412702292203
Q6P1M3	P82094	0.0112412702292203
Q9UDV6	P21589	0.0112412702292203
Q9HB07	Q6GPH4	0.0112412702292203
Q6P4F1	P21589	0.0112412702292203
Q13421	P82094	0.0112412702292203
Q99856	P21589	0.0112412702292203
O00273	P40199	0.0112412702292203
O15554	O75879	0.0112412702292203
P63098	Q9UBP9	0.0112412702292203
Q6P4A8	Q15833	0.0112412702292203
Q9H582	Q6RFH5	0.0112412702292203
Q9C091	Q9H5V8	0.0112412702292203
P51956	Q9UNY4	0.0112412702292203
P42695	Q5JSJ4	0.0112412702292203
Q8IXL6	Q14554	0.0112412702292203
Q9UNY4	P78364	0.0112412702292203
P51959	Q9H2J4	0.0112412702292203
132430	P98082	0.0112412702292203
O15350	P07384	0.0112412702292203
Q9NPF2	P27348	0.0112412702292203
Q9NPR2	P54803	0.0112412702292203
Q8TDY2	A0MZ66	0.0112412702292203
Q969K7	Q13433	0.0112412702292203
O94919	P00746	0.0112412702292203
P37088	Q8IZQ1	0.0112412702292203
Q14766	Q5T6F2	0.0112412702292203
Q9H2X0	P54803	0.0112412702292203
Q6EEV4	Q8N4C6	0.0112412702292203
Q8TCU5	O15523	0.0112412702292203
P0DTE8	O95747	0.0112412702292203
P35367	Q13433	0.0112412702292203
P49736	Q9UBG0	0.0112412702292203
P42695	Q9BVM4	0.0112412702292203
Q9NSY0	Q9BXC9	0.0112412702292203
Q9Y282	Q7RTP0	0.0112412702292203
P42695	Q14435	0.0112412702292203
Q8IV08	Q8IVF6	0.0112412702292203
Q92913	Q9H0V9	0.0112412702292203
Q96EK2	P06756	0.0112412702292203
Q9Y2T7	P98082	0.0112412702292203
P21217	P51570	0.0112412702292203
Q96SL4	P20962	0.0112412702292203
Q9UBC9	O43318	0.0112412702292203
Q6ZNB6	Q5T890	0.0112412702292203
Q92973	Q99685	0.0112412702292203
Q13882	P83881	0.0112412702292203
O00238	Q92973	0.0112412702292203
Q9H3P7	Q9Y5I3	0.0112412702292203
Q9H5V7	Q9H5V8	0.0112412702292203
Q9H3P7	P50539	0.0112412702292203
O43292	Q8N0X4	0.0112412702292203
Q9H3P7	Q86WK9	0.0112412702292203
Q96EG1	Q9H6X2	0.0112412702292203
Q9H3P7	Q8N414	0.0112412702292203
Q969W3	Q9H3P7	0.0112412702292203
Q92973	Q8TE69	0.0112412702292203
Q6TDP4	O43292	0.0112412702292203
P20962	Q5BJH2	0.0112412702292203
O43633	Q9H9Q2	0.0112412702292203
Q9H6F5	Q7Z5Y7	0.0112412702292203
P15121	Q6DD87	0.0112412702292203
P46781	Q9BXT6	0.0112412702292203
Q92520	Q96BY7	0.0112412702292203
P15692	P00403	0.0112412702292203
P49406	Q9H788	0.0112412702292203
O00238	Q9H3P7	0.0112412702292203
Q9UGK8	Q96JA1	0.0112412702292203
P43304	O60563	0.0112412702292203
P40926	P22670	0.0112412702292203
Q16842	P15153	0.0112412702292203
Q9UPW0	P33993	0.0112412702292203
Q15437	Q53G44	0.0112412702292203
P78563	P00403	0.0112412702292203
Q9HC78	P29590	0.0112412702292203
P07814	Q9H9K5	0.0112412702292203
Q9P1Z2	Q96M27	0.0112412702292203
Q9Y5I0	P00403	0.0112412702292203
P18085	Q99828	0.0112412702292203
Q6ZRV2	Q9BZW7	0.0112412702292203
Q6NZI2	Q9H0I2	0.0112412702292203
100510689	P33993	0.0112412702292203
P05362	P52429	0.0112412702292203
Q5JZY3	Q99829	0.0112412702292203
P55081	Q92995	0.0112412702292203
O43292	O95361	0.0112412702292203
Q06455	Q13148	0.0112412702292203
Q99871	Q9H2X0	0.0112412702292203
Q9UQE7	P16422	0.0112412702292203
P09471	Q14764	0.0112412702292203
Q8N6M3	P16144	0.0112412702292203
Q8N370	Q9Y5J9	0.0112412702292203
Q92538	Q6XPR3	0.0112412702292203
O14593	Q9H5V8	0.0112412702292203
Q7Z6J9	O00461	0.0112412702292203
O95714	Q9NVK5	0.0112412702292203
Q8WVF5	P83881	0.0112412702292203
Q6UX06	O00273	0.0112412702292203
Q9NS98	Q9NWU2	0.0112412702292203
Q9UNY4	Q7LG56	0.0112412702292203
Q96EM0	O43292	0.0112412702292203
Q92520	Q9HC84	0.0112412702292203
Q9UK22	Q9H4A5	0.0112412702292203
P42695	O60487	0.0112412702292203
Q5K651	Q92973	0.0112412702292203
Q9H3P7	Q8TE69	0.0112412702292203
Q9H3P7	O75596	0.0112412702292203
Q16828	Q92973	0.0112412702292203
P31321	P31152	0.0112412702292203
P53778	O94782	0.0112412702292203
Q969S2	O94782	0.0112412702292203
Q9NQX7	Q8WTU0	0.0112412702292203
Q13751	P29320	0.0112412702292203
Q6RW13	Q8ND04	0.0112412702292203
Q93100	Q9Y3I1	0.0112412702292203
P31321	O14593	0.0112412702292203
O43741	Q9Y3I1	0.0112412702292203
Q96F86	P27169	0.0112412702292203
Q99417	Q7L7X3	0.0112412702292203
Q5QP82	O95677	0.0112412702292203
Q96EN9	P27695	0.0112412702292203
Q6UWP8	P41134	0.0112412702292203
Q8NF50	O94782	0.0112412702292203
P55786	Q5VV67	0.0112412702292203
P28331	Q9BUB5	0.0112412702292203
A6NHQ4	P28331	0.0112412702292203
Q8TDN4	Q15149	0.0112412702292203
P62330	Q8N2R8	0.0112412702292203
Q05BV3	Q15149	0.0112412702292203
P08263	P68871	0.0112412702292203
100507686	Q9Y639	0.0112412702292203
P28074	3503	0.0112412702292203
Q13976	P55786	0.0112412702292203
Q99717	Q08J23	0.0112412702292203
O75438	Q9BRP8	0.0112412702292203
Q9H5V8	Q8WTV1	0.0112412702292203
Q9Y6P5	Q6YP21	0.0112412702292203
Q9BRR0	Q13751	0.0112412702292203
Q99490	Q9H9Y6	0.0112412702292203
O95881	Q9Y5H3	0.0112412702292203
P36543	O60911	0.0112412702292203
O95881	Q9NW07	0.0112412702292203
O14561	P53365	0.0112412702292203
Q8TCS8	Q15649	0.0112412702292203
Q8N2S1	Q9NVP2	0.0112412702292203
28442	P45954	0.0112412702292203
Q99471	P41161	0.0112412702292203
Q8WXH0	Q13751	0.0112412702292203
Q12824	Q9HB07	0.0112412702292203
28878	P08572	0.0112412702292203
Q7RTV0	Q5JUX0	0.0112412702292203
Q15437	Q14500	0.0112412702292203
Q8IUW5	Q8IX12	0.0112412702292203
Q9BUV8	P63241	0.0112412702292203
P34925	P61244	0.0112412702292203
Q93033	P08572	0.0112412702292203
P17655	Q9BVG8	0.0112412702292203
P17655	O60890	0.0112412702292203
P41229	Q92828	0.0112412702292203
P55786	Q6ZMS7	0.0112412702292203
P55786	Q8TDY4	0.0112412702292203
P47989	Q9BYD3	0.0112412702292203
O15247	Q9BYD3	0.0112412702292203
P27695	P35030	0.0112412702292203
Q6P161	O15247	0.0112412702292203
Q9NSV4	P08581	0.0112412702292203
Q9UL63	Q5H9U9	0.0112412702292203
P27695	Q9NXG0	0.0112412702292203
28903	P20962	0.0112412702292203
Q9Y639	Q6ZSY5	0.0112412702292203
P55786	Q86VW2	0.0112412702292203
Q9C004	Q9BYD3	0.0112412702292203
O14802	Q8TEC5	0.0112412702292203
P27695	Q9NSN8	0.0112412702292203
O95922	Q8IX12	0.0112412702292203
Q6UWP8	P20393	0.0112412702292203
P13686	Q8IX12	0.0112412702292203
P27695	O75143	0.0112412702292203
O14802	Q16690	0.0112412702292203
Q9Y2G1	Q9BYD3	0.0112412702292203
Q15149	Q504U0	0.0112412702292203
P31321	P98171	0.0112412702292203
Q9UBI1	O43657	0.0112412702292203
Q9BVM4	Q6P1J9	0.0112412702292203
P78316	O14788	0.0112412702292203
P01116	P28331	0.0112412702292203
P51693	P38646	0.0112412702292203
Q6P5X5	O14976	0.0112412702292203
P29475	Q5QP82	0.0112412702292203
P27695	Q96HT8	0.0112412702292203
Q6UWP8	A0AV02	0.0112412702292203
Q6UWP8	Q8N4Q0	0.0112412702292203
Q70IA8	Q8IX12	0.0112412702292203
Q6UWP8	Q6PCB6	0.0112412702292203
P27695	Q9Y462	0.0112412702292203
P27695	O75385	0.0112412702292203
P27695	Q6PIZ9	0.0112412702292203
Q93034	Q13614	0.0112412702292203
Q6UWP8	O00478	0.0112412702292203
P06132	Q7Z5H3	0.0112412702292203
Q9UDV6	Q8IX12	0.0112412702292203
A0AV02	Q9BYD3	0.0112412702292203
Q5VZE5	Q15149	0.0112412702292203
Q9BZR6	Q9H0V9	0.0112412702292203
Q96DA2	Q01974	0.0112412702292203
O00189	Q15149	0.0112412702292203
Q8IX12	Q96F85	0.0112412702292203
Q93034	Q96F85	0.0112412702292203
Q9H0X9	O43909	0.0112412702292203
Q6UX06	Q9NR09	0.0112412702292203
P31321	Q2M3C6	0.0112412702292203
Q8WV24	Q96A19	0.0112412702292203
Q9H6F5	P35711	0.0112412702292203
Q9Y5J9	Q9H2B2	0.0112412702292203
P02814	Q9H6F5	0.0112412702292203
O60353	O75165	0.0112412702292203
Q9C0D5	Q9H5V8	0.0112412702292203
Q9UJU6	Q08477	0.0112412702292203
Q96QT4	P07951	0.0112412702292203
Q9NP78	P37088	0.0112412702292203
Q8TEQ8	P29475	0.0112412702292203
Q96LJ7	P08758	0.0112412702292203
Q15628	P20962	0.0112412702292203
Q8N6N3	P12081	0.0112412702292203
Q01628	P20340	0.0112412702292203
Q6PCB6	Q15046	0.0112412702292203
Q9NXN4	Q15046	0.0112412702292203
Q8N128	Q9H6F5	0.0112412702292203
Q96BR1	Q5T4B2	0.0112412702292203
P13498	Q9HBJ0	0.0112412702292203
Q96SB3	P29475	0.0112412702292203
Q8TB36	Q6P4F1	0.0112412702292203
Q9H6F5	P05230	0.0112412702292203
Q9H6S1	Q96MG8	0.0112412702292203
Q96HQ2	O75467	0.0112412702292203
Q9H5V8	Q9NXG0	0.0112412702292203
Q96SB3	P02686	0.0112412702292203
Q8TB36	Q8WXS8	0.0112412702292203
Q8IUH3	A8MXV4	0.0112412702292203
Q9UN36	P19086	0.0112412702292203
Q8TCC3	O95834	0.0112412702292203
Q4KMQ2	Q8N5J2	0.0112412702292203
P13498	Q9HA72	0.0112412702292203
P29475	P13498	0.0112412702292203
Q6I9Y2	Q8TE77	0.0112412702292203
O95677	Q15046	0.0112412702292203
Q9H8M2	Q6I9Y2	0.0112412702292203
28474	Q92538	0.0112412702292203
Q7Z7A4	Q96FW1	0.0112412702292203
Q8TB36	Q9NRA0	0.0112412702292203
Q9H6F5	Q9NPG3	0.0112412702292203
Q8N4L1	Q53R41	0.0112412702292203
P02808	Q92538	0.0112412702292203
P01906	Q13433	0.0112412702292203
P51532	Q5T890	0.0112412702292203
Q92674	O75170	0.0112412702292203
Q14012	P13726	0.0112412702292203
100287362	Q53R41	0.0112412702292203
Q9Y5J9	Q6UXY1	0.0112412702292203
100293977	Q9BRR3	0.0112412702292203
Q96PE7	O75367	0.0112412702292203
Q96SB3	P49789	0.0112412702292203
Q9NZ32	Q9UBR2	0.0112412702292203
Q2KHR2	Q6PID8	0.0112412702292203
Q96J01	O14782	0.0112412702292203
O00139	P24844	0.0112412702292203
Q99757	Q12879	0.0112412702292203
Q99757	Q5T5Y3	0.0112412702292203
Q96I15	Q8IY37	0.0112412702292203
Q96J01	A0A0B4J2A2	0.0112412702292203
Q9UBV2	Q5TID7	0.0112412702292203
P42684	P24844	0.0112412702292203
Q9HB40	Q56VL3	0.0112412702292203
Q9GZU1	Q15631	0.0112412702292203
Q9Y286	P84090	0.0112412702292203
P54687	P61586	0.0112412702292203
Q9UHB7	P21926	0.0112412702292203
O60304	Q9NZZ3	0.0112412702292203
Q68G74	P84090	0.0112412702292203
Q6P1M3	Q96DF8	0.0112412702292203
P31146	P78411	0.0112412702292203
441140	Q63HN8	0.0112412702292203
P38398	Q6P587	0.0112412702292203
Q9HAW8	Q12891	0.0112412702292203
Q96A65	O14944	0.0112412702292203
Q86WH2	P60866	0.0112412702292203
Q8N5I4	O15121	0.0112412702292203
Q96J01	Q8TCZ2	0.0112412702292203
P39060	Q9H4B8	0.0112412702292203
P55211	Q9Y5J9	0.0112412702292203
Q9H5V8	P31152	0.0112412702292203
Q9Y467	P55263	0.0112412702292203
P49448	P13498	0.0112412702292203
Q96EV2	Q9H5V8	0.0112412702292203
Q9H1X1	O75367	0.0112412702292203
Q7L775	Q15046	0.0112412702292203
Q9NR31	P41222	0.0112412702292203
Q969K7	Q9HD23	0.0112412702292203
P30626	Q9NQ38	0.0112412702292203
Q99865	Q15046	0.0112412702292203
Q8TF65	Q9H6F5	0.0112412702292203
Q92994	Q5T4B2	0.0112412702292203
Q9GZN4	P20962	0.0112412702292203
Q15046	728013	0.0112412702292203
Q9H5V8	Q9HBJ0	0.0112412702292203
Q9H6F5	P49789	0.0112412702292203
P62736	Q149N8	0.0112412702292203
Q5VV42	P08887	0.0112412702292203
Q5VV42	P08217	0.0112412702292203
A6NCL7	Q8N0Z8	0.0112412702292203
Q9H6D3	P20962	0.0112412702292203
Q86WT6	Q8IV08	0.0112412702292203
Q92630	Q92973	0.0112412702292203
P55081	P48378	0.0112412702292203
Q9P0G3	Q92973	0.0112412702292203
P49641	Q96GA7	0.0112412702292203
P27144	Q8TDY2	0.0112412702292203
P00403	Q8TBQ9	0.0112412702292203
P46781	P78352	0.0112412702292203
P59190	Q92973	0.0112412702292203
Q15642	Q14524	0.0112412702292203
Q92520	Q15061	0.0112412702292203
P59780	Q06323	0.0112412702292203
Q9Y657	O75365	0.0112412702292203
Q9H2X0	Q9P0I2	0.0112412702292203
O75414	P19404	0.0112412702292203
Q96J42	Q9BZR6	0.0112412702292203
Q06828	Q96J42	0.0112412702292203
Q8NDA8	Q8NBT2	0.0112412702292203
345630	O75367	0.0112412702292203
P06132	Q9BTE0	0.0112412702292203
P06132	Q96NG3	0.0112412702292203
P16403	Q9H5N1	0.0112412702292203
P11387	P16499	0.0112412702292203
P00492	28908	0.0112412702292203
P46781	P46952	0.0112412702292203
P40121	Q06609	0.0112412702292203
P14384	Q96KG9	0.0112412702292203
Q14116	Q4G0N4	0.0112412702292203
P00403	Q9H3R1	0.0112412702292203
Q13671	Q03113	0.0112412702292203
Q16651	Q96PC5	0.0112412702292203
Q96KF7	P35249	0.0112412702292203
Q8IWE2	Q92973	0.0112412702292203
P42695	P21583	0.0112412702292203
O94919	Q9H7F4	0.0112412702292203
Q2TAM9	P38646	0.0112412702292203
P15735	P49459	0.0112412702292203
Q29980	O75771	0.0112412702292203
P49641	Q9NRN9	0.0112412702292203
Q9BST9	Q96EL3	0.0112412702292203
Q13568	Q9HD23	0.0112412702292203
80028	P49023	0.0112412702292203
Q6ZNJ1	Q99808	0.0112412702292203
O94966	O95865	0.0112412702292203
Q92633	Q9BRR6	0.0112412702292203
Q9H8K7	Q9H9L4	0.0112412702292203
Q0PNE2	Q29980	0.0112412702292203
P34925	Q12874	0.0112412702292203
P02679	Q9H869	0.0112412702292203
Q9HD23	P35367	0.0112412702292203
Q9Y657	P53539	0.0112412702292203
Q8IV08	O43597	0.0112412702292203
P0DMV2	Q8IV08	0.0112412702292203
Q8IV08	P53355	0.0112412702292203
Q8IVF2	P51172	0.0112412702292203
Q9H0V9	Q8TCT1	0.0112412702292203
Q8IV08	P52198	0.0112412702292203
Q15118	Q8N729	0.0112412702292203
O15514	O60911	0.0112412702292203
Q4G176	P13489	0.0112412702292203
Q68D85	Q53GA4	0.0112412702292203
100293977	Q9Y232	0.0112412702292203
Q494U1	Q8IV08	0.0112412702292203
Q9H0V9	O60669	0.0112412702292203
Q9NS84	O60551	0.0112412702292203
Q96LB3	Q9UNZ5	0.0112412702292203
P06132	P02489	0.0112412702292203
Q9UHY1	Q9P225	0.0112412702292203
Q13454	O60551	0.0112412702292203
Q16568	O75367	0.0112412702292203
Q9UIV8	P60900	0.0112412702292203
Q03169	Q12933	0.0112412702292203
Q96JG6	Q4G176	0.0112412702292203
Q8NEP7	Q9H0V9	0.0112412702292203
P56279	P06756	0.0112412702292203
Q9UM22	Q8WXE1	0.0112412702292203
Q9H0V9	100507714	0.0112412702292203
Q9Y232	Q9C029	0.0112412702292203
100293977	O43674	0.0112412702292203
Q5QJ38	Q99471	0.0112412702292203
Q7Z2T5	Q9BY76	0.0112412702292203
Q15345	Q9NY97	0.0112412702292203
Q8IV08	Q9BWT1	0.0112412702292203
Q9H426	Q8IV08	0.0112412702292203
Q6V1X1	P42338	0.0112412702292203
Q8IV08	Q96GE9	0.0112412702292203
Q6P2H8	P06756	0.0112412702292203
Q9H0V9	P78504	0.0112412702292203
Q16671	O14787	0.0112412702292203
P13497	Q96DT6	0.0112412702292203
P34913	P06703	0.0112412702292203
P19086	P21128	0.0112412702292203
Q96PU8	Q8NCW0	0.0112412702292203
Q9UHY8	P35237	0.0112412702292203
C9J7I0	Q96M27	0.0112412702292203
Q9Y3C4	Q9UQB8	0.0112412702292203
P83105	Q96KR1	0.0112412702292203
Q8NHV4	O43187	0.0112412702292203
Q6ZMP0	P80303	0.0112412702292203
Q9NRG0	Q7Z3E2	0.0112412702292203
Q29980	O95450	0.0112412702292203
P28472	P50452	0.0112412702292203
Q9NP98	P09669	0.0112412702292203
O14497	P22415	0.0112412702292203
Q9BZ29	P04632	0.0112412702292203
O60662	P04632	0.0112412702292203
P05386	Q5H9E4	0.0112412702292203
Q9NRY4	O14965	0.0112412702292203
O14497	P54829	0.0112412702292203
P50452	O75140	0.0112412702292203
P50452	Q9Y2I7	0.0112412702292203
P50452	Q9HCM7	0.0112412702292203
O14497	Q9BVG3	0.0112412702292203
P22059	Q9HA72	0.0112412702292203
Q8IV16	P46108	0.0112412702292203
28903	Q9P1U1	0.0112412702292203
Q13557	Q9Y620	0.0112412702292203
Q9P1U1	Q9NRX4	0.0112412702292203
Q6P1M3	Q14657	0.0112412702292203
Q96Q42	Q9BZL6	0.0112412702292203
Q15003	Q8NBI5	0.0112412702292203
Q15654	Q8N6S4	0.0112412702292203
Q15654	O60663	0.0112412702292203
Q08999	O15417	0.0112412702292203
O43299	P46108	0.0112412702292203
Q9BVM4	O00232	0.0112412702292203
O60662	P46108	0.0112412702292203
Q9BT78	Q9UBR2	0.0112412702292203
Q9HAW4	P62879	0.0112412702292203
Q9UGK8	28903	0.0112412702292203
Q9UGK8	Q96EV2	0.0112412702292203
P01024	P61158	0.0112412702292203
Q8IVH8	P60520	0.0112412702292203
Q96PZ0	155660	0.0112412702292203
Q13098	O00445	0.0112412702292203
Q9H2X0	P01911	0.0112412702292203
Q8IUL8	P49247	0.0112412702292203
Q13938	Q9H4L4	0.0112412702292203
Q9H4L5	Q9NZL9	0.0112412702292203
Q93052	Q96FK6	0.0112412702292203
Q9BTE6	Q9NQ84	0.0112412702292203
Q2TAL5	Q9UHK0	0.0112412702292203
P62495	Q04771	0.0112412702292203
Q14183	Q9NYJ1	0.0112412702292203
Q01484	Q9H6S3	0.0112412702292203
Q2TAL5	Q01484	0.0112412702292203
Q6P1M3	Q9UKT7	0.0112412702292203
Q13432	Q9Y446	0.0112412702292203
P10075	P04632	0.0112412702292203
P50542	Q15768	0.0112412702292203
Q9Y2A9	Q8IVQ6	0.0112412702292203
Q9C004	Q9H4H8	0.0112412702292203
Q96RL7	Q9NZN4	0.0112412702292203
Q9UGK8	P42262	0.0112412702292203
Q9UGK8	Q70IA8	0.0112412702292203
Q15166	Q8N5G2	0.0112412702292203
P29475	Q8N5G2	0.0112412702292203
P29475	P49959	0.0112412702292203
Q9UGK8	Q96HT8	0.0112412702292203
Q9UGK8	Q96MU6	0.0112412702292203
Q9UKU0	P62244	0.0112412702292203
Q9UGK8	Q96JF6	0.0112412702292203
Q9UGK8	Q8IVH8	0.0112412702292203
P05161	Q86VF2	0.0112412702292203
Q16602	Q12849	0.0112412702292203
P05111	Q12849	0.0112412702292203
P51693	Q9UHX1	0.0112412702292203
P78413	Q5T447	0.0112412702292203
Q9NZL4	P05771	0.0112412702292203
P55769	O95671	0.0112412702292203
Q8N531	P62306	0.0112412702292203
Q9BVX2	P12644	0.0112412702292203
P13726	P62306	0.0112412702292203
Q8N2K0	P35367	0.0112412702292203
Q6P158	O75095	0.0112412702292203
P49247	Q9Y2C4	0.0112412702292203
Q5TCZ1	O15162	0.0112412702292203
P50452	P54829	0.0112412702292203
Q99988	P29320	0.0112412702292203
P50747	Q01628	0.0112412702292203
Q9H1J7	Q63ZY3	0.0112412702292203
Q9NRZ7	Q13303	0.0112412702292203
Q9UGT4	P30419	0.0112412702292203
Q9H4Z2	P04632	0.0112412702292203
Q53GS9	Q96JP9	0.0112412702292203
O14497	Q8WZA9	0.0112412702292203
B4DH75	Q06323	0.0112412702292203
Q7Z460	Q9BZL6	0.0112412702292203
Q96DY7	P24844	0.0112412702292203
Q96JQ2	Q8IWA0	0.0112412702292203
Q9NW75	P04632	0.0112412702292203
O43837	P01130	0.0112412702292203
Q86SE9	P50452	0.0112412702292203
Q8N5I2	P46108	0.0112412702292203
P50452	Q96H20	0.0112412702292203
O94925	Q8IZE3	0.0112412702292203
Q8N2K0	P30411	0.0112412702292203
O00232	O95361	0.0112412702292203
Q96T68	Q13557	0.0112412702292203
Q8TE04	P11021	0.0112412702292203
Q53G44	O00571	0.0112412702292203
Q99729	O60239	0.0112412702292203
Q86YD3	Q12849	0.0112412702292203
Q5H9U9	O75521	0.0112412702292203
Q8WXX7	Q7L5L3	0.0112412702292203
Q9UHX1	Q15048	0.0112412702292203
Q9UHL4	P29803	0.0112412702292203
Q9UHX1	Q8N988	0.0112412702292203
Q9NZL4	Q502X0	0.0112412702292203
Q9BXL6	Q8NBP7	0.0112412702292203
Q9C091	Q9UHL4	0.0112412702292203
Q3T906	Q8NFC6	0.0112412702292203
Q12849	Q9GZX9	0.0112412702292203
Q96PQ7	P49368	0.0112412702292203
P63267	O95197	0.0112412702292203
Q13530	O95197	0.0112412702292203
Q3T906	P25440	0.0112412702292203
Q8IVT2	O15014	0.0112412702292203
Q7Z309	Q8WXX7	0.0112412702292203
Q8IUW5	P62879	0.0112412702292203
Q9UGK8	Q6P5X5	0.0112412702292203
Q13541	Q9UHJ6	0.0112412702292203
Q9Y535	Q14186	0.0112412702292203
Q9UGK8	Q6PEW1	0.0112412702292203
Q8TC57	Q9NZL4	0.0112412702292203
Q16849	Q9NZL4	0.0112412702292203
Q14186	Q9UJ71	0.0112412702292203
A6NLU0	Q99729	0.0112412702292203
Q9UNE2	O00571	0.0112412702292203
Q9UL26	O00571	0.0112412702292203
Q9H720	O00571	0.0112412702292203
P30530	Q658N2	0.0112412702292203
Q7Z309	Q5XUX1	0.0112412702292203
Q96PQ7	Q9NZL4	0.0112412702292203
P49368	Q9HCS2	0.0112412702292203
O75347	Q9HBM1	0.0112412702292203
P05386	Q96PN6	0.0112412702292203
Q6PI78	Q12849	0.0112412702292203
Q12849	Q6P1X6	0.0112412702292203
Q9BZH6	P51511	0.0112412702292203
Q12849	Q8N142	0.0112412702292203
P17019	Q9BU89	0.0112412702292203
Q16619	Q9Y5Y2	0.0112412702292203
Q9NNX6	Q12849	0.0112412702292203
A8MTJ3	Q9NZL4	0.0112412702292203
P53708	Q6VY07	0.0112412702292203
Q13423	P08294	0.0112412702292203
Q9NZL4	Q3BBV0	0.0112412702292203
Q9UHX1	P24588	0.0112412702292203
Q9UGK8	Q8WYH8	0.0112412702292203
Q9UGK8	Q16825	0.0112412702292203
Q99729	Q86YR6	0.0112412702292203
Q9UGK8	7310	0.0112412702292203
Q9UGK8	Q6NUP7	0.0112412702292203
Q9H9V9	Q96G75	0.0112412702292203
O60493	Q9H477	0.0112412702292203
Q8NBK3	Q9H4F1	0.0112412702292203
Q86SQ4	O95873	0.0112412702292203
Q13045	Q9NPD8	0.0112412702292203
Q3BBV0	P30085	0.0112412702292203
Q8IWB7	P53004	0.0112412702292203
Q9NPC4	O14681	0.0112412702292203
Q13671	Q9H9V9	0.0112412702292203
Q9Y232	Q9H2X0	0.0112412702292203
Q6P9A2	Q8NI22	0.0112412702292203
P50453	P60520	0.0112412702292203
Q13112	Q9Y3C7	0.0112412702292203
Q9UGK8	Q9Y5F2	0.0112412702292203
Q99755	A1IGU5	0.0112412702292203
Q13535	441140	0.0112412702292203
Q9UER7	P48200	0.0112412702292203
Q5H9U9	Q01831	0.0112412702292203
O60563	Q9H4M9	0.0112412702292203
Q86SQ4	O95631	0.0112412702292203
Q9UGK8	728013	0.0112412702292203
P23560	O15173	0.0112412702292203
Q9UGK8	Q9UL58	0.0112412702292203
O43934	Q13557	0.0112412702292203
Q5MIZ7	Q8N7R7	0.0112412702292203
Q9UGK8	Q16143	0.0112412702292203
Q9UGK8	Q008S8	0.0112412702292203
Q13535	O15527	0.0112412702292203
Q99715	P01920	0.0112412702292203
Q9UNM6	Q9H0I2	0.0112412702292203
O00571	P53420	0.0112412702292203
Q9Y6D0	O00571	0.0112412702292203
Q99729	Q9Y6D0	0.0112412702292203
Q15363	P51828	0.0112412702292203
P98172	O95571	0.0112412702292203
Q4VX76	O00571	0.0112412702292203
Q99729	Q9HCC8	0.0112412702292203
Q99729	Q9H8Y5	0.0112412702292203
O00571	O43570	0.0112412702292203
B3EWG3	Q99729	0.0112412702292203
Q9H910	A4UGR9	0.0112412702292203
Q9HCC8	O00571	0.0112412702292203
Q5EB52	Q8NCW5	0.0112412702292203
Q8TB22	Q8TBF5	0.0112412702292203
Q99729	P50458	0.0112412702292203
Q9NZL4	Q9HCS2	0.0112412702292203
Q96BM9	P78540	0.0112412702292203
Q9Y2R0	Q9Y5Q0	0.0112412702292203
P22314	P10092	0.0112412702292203
P09471	P35326	0.0112412702292203
Q9Y678	P80365	0.0112412702292203
Q5SW96	Q52LJ0	0.0112412702292203
Q86VQ6	Q9UPN7	0.0112412702292203
Q96D46	Q6ZMP0	0.0112412702292203
P98171	Q96A19	0.0112412702292203
P22314	Q9NR82	0.0112412702292203
O00268	Q08AF3	0.0112412702292203
P22314	Q9BZM6	0.0112412702292203
Q86WJ1	P01033	0.0112412702292203
P22314	P52746	0.0112412702292203
P0DI82	Q9BX10	0.0112412702292203
Q7Z4R8	P49247	0.0112412702292203
Q9Y2V2	P0DPA2	0.0112412702292203
Q9Y6E0	P49336	0.0112412702292203
O75354	Q8N2W9	0.0112412702292203
P62877	P20645	0.0112412702292203
O43303	Q9H832	0.0112412702292203
P0C0E4	Q9NWM8	0.0112412702292203
Q5T0N5	Q9H074	0.0112412702292203
Q9H9T3	Q9H1J7	0.0112412702292203
Q8NCN2	Q8IZ83	0.0112412702292203
Q9Y5E7	Q6NSJ5	0.0112412702292203
O60763	Q96PM5	0.0112412702292203
Q9UHY1	Q8TE77	0.0112412702292203
Q8N398	Q9UPN7	0.0112412702292203
P49448	Q9NPF4	0.0112412702292203
Q15166	O00154	0.0112412702292203
P06132	Q7L266	0.0112412702292203
P29317	Q9HBJ0	0.0112412702292203
O14802	Q9HD67	0.0112412702292203
O43447	728013	0.0112412702292203
O00170	P38405	0.0112412702292203
Q9Y2X0	Q9ULM3	0.0112412702292203
P84095	P29317	0.0112412702292203
Q9UBE0	Q6PIZ9	0.0112412702292203
Q63HM1	P20645	0.0112412702292203
Q9UJC5	O60636	0.0112412702292203
P54762	Q9H9T3	0.0112412702292203
Q8WWM9	Q9H9T3	0.0112412702292203
P05187	P20645	0.0112412702292203
O75354	Q96GE9	0.0112412702292203
Q9UJC5	Q9H7P9	0.0112412702292203
Q53GQ0	O95994	0.0112412702292203
Q9H6A9	P01034	0.0112412702292203
Q16651	P51530	0.0112412702292203
P22314	Q8N972	0.0112412702292203
Q9UJC5	Q96EE4	0.0112412702292203
Q9H9T3	O94933	0.0112412702292203
O75354	Q96GK7	0.0112412702292203
Q15058	Q93096	0.0112412702292203
Q9NY33	Q15058	0.0112412702292203
Q75V66	Q9NXH8	0.0112412702292203
Q96BY2	Q9NXH8	0.0112412702292203
P25098	O15405	0.0112412702292203
Q3ZAQ7	Q99828	0.0112412702292203
Q15543	Q9NXH8	0.0112412702292203
O15247	Q6RFH5	0.0112412702292203
P09471	28883	0.0112412702292203
O15535	P05089	0.0112412702292203
P02808	Q9Y678	0.0112412702292203
Q9Y678	P30411	0.0112412702292203
Q8NHV4	Q96EF0	0.0112412702292203
P09471	Q71DI3	0.0112412702292203
Q9NXH8	Q9NX31	0.0112412702292203
Q9H3H9	Q9NXH8	0.0112412702292203
Q96A19	Q9BTV6	0.0112412702292203
Q99941	P24394	0.0112412702292203
P22059	P41222	0.0112412702292203
Q9NS84	Q5JTZ9	0.0112412702292203
Q9NXH8	Q9Y6X8	0.0112412702292203
Q8TBC3	Q9Y6H3	0.0112412702292203
Q99988	O95789	0.0112412702292203
Q8TCY9	Q6P1J9	0.0112412702292203
Q9NZU0	Q9H9T3	0.0112412702292203
Q9UJC5	28797	0.0112412702292203
Q9NNX6	P20645	0.0112412702292203
A2RU49	P20645	0.0112412702292203
Q9UJC5	F5H428	0.0112412702292203
Q16719	P20645	0.0112412702292203
O75354	P51828	0.0112412702292203
O75354	P56279	0.0112412702292203
Q8N554	Q9NPF4	0.0112412702292203
Q9UJC5	O15198	0.0112412702292203
Q9UJC5	P52198	0.0112412702292203
Q86YD3	Q9H4G4	0.0112412702292203
P20645	Q5T7W7	0.0112412702292203
O43493	P16520	0.0112412702292203
Q6P1J9	Q6SJ93	0.0112412702292203
Q6ZN16	Q9H4G4	0.0112412702292203
Q9Y6E0	Q9UL15	0.0112412702292203
Q9H9T3	P56279	0.0112412702292203
Q9H9T3	Q504Y2	0.0112412702292203
Q9UJC5	Q9H4B0	0.0112412702292203
Q9UJC5	Q9BYZ2	0.0112412702292203
Q9H9T3	Q8N4H5	0.0112412702292203
Q5TDH0	Q9Y3E7	0.0112412702292203
O95716	P29317	0.0112412702292203
O43447	Q9P2P6	0.0112412702292203
Q6UW63	P13686	0.0112412702292203
P62879	Q9BU70	0.0112412702292203
P05161	Q8NB50	0.0112412702292203
3311	Q12849	0.0112412702292203
Q9UQ13	P16520	0.0112412702292203
Q86Z02	Q9NZL4	0.0112412702292203
Q9NZL4	Q9Y2T1	0.0112412702292203
O76081	Q12849	0.0112412702292203
Q9UGK8	Q8N9F7	0.0112412702292203
Q9NR22	P62879	0.0112412702292203
A8MT79	P60520	0.0112412702292203
Q9UGK8	Q9Y4X0	0.0112412702292203
Q9UGK8	Q9HAW4	0.0112412702292203
Q96PN6	Q07955	0.0112412702292203
P51512	O95197	0.0112412702292203
Q9UGK8	Q9H0I2	0.0112412702292203
Q05469	Q9NV70	0.0112412702292203
P21128	Q15843	0.0112412702292203
Q13421	P47972	0.0112412702292203
Q96JG6	Q5JTY5	0.0112412702292203
Q9Y5E7	Q9UBE0	0.0112412702292203
Q9H9Y2	Q9UI08	0.0112412702292203
Q8IUW5	Q9H074	0.0112412702292203
P62879	O95677	0.0112412702292203
Q9NQ38	Q99615	0.0112412702292203
Q86X40	Q9H074	0.0112412702292203
P0DJD7	Q06323	0.0112412702292203
Q8NEZ5	Q96C23	0.0112412702292203
Q99715	Q9Y2T2	0.0112412702292203
Q08477	P09669	0.0112412702292203
Q9Y2T2	P51511	0.0112412702292203
P05386	Q96M61	0.0112412702292203
Q9UM01	O95197	0.0112412702292203
P49247	Q2TB10	0.0112412702292203
Q9UGK8	Q9UDV6	0.0112412702292203
Q96EN9	P09417	0.0112412702292203
P62879	Q99726	0.0112412702292203
Q9UGK8	Q5VV63	0.0112412702292203
Q6ZSY5	P60520	0.0112412702292203
Q9UGK8	Q9NXG0	0.0112412702292203
O75928	Q06323	0.0112412702292203
O60732	O75390	0.0112412702292203
Q9NZL4	A6NFY7	0.0112412702292203
O15460	Q99880	0.0112412702292203
Q8N720	O15460	0.0112412702292203
Q9HCM2	O15460	0.0112412702292203
P08581	Q7Z4L5	0.0112412702292203
P10909	A6NIJ9	0.0112412702292203
O00154	P27169	0.0112412702292203
Q9BYG8	P29317	0.0112412702292203
O00154	Q8WTV1	0.0112412702292203
O43447	Q9Y2D5	0.0112412702292203
Q9UBE0	Q9NXG0	0.0112412702292203
Q6PCB6	Q9C0E8	0.0112412702292203
Q99726	Q9H4H8	0.0112412702292203
Q9H9Y2	O60504	0.0112412702292203
Q6PCB6	P62263	0.0112412702292203
Q96LL9	P10636	0.0112412702292203
O43181	Q9ULD2	0.0112412702292203
Q9Y4K1	O00244	0.0112412702292203
