## Supplemental Table 8 for "DirectContacts2: A network of direct physical protein interactions derived from high-throughput mass spectrometry experiments": SupplementalTable8_allPredictions_20250716.csv (part 277 of 856)

Uniprot_ACC1	Uniprot_ACC2	dc2_score
Q8TEA8	Q9NRI5	0.0112412702292203
O94889	Q969X6	0.0112412702292203
Q9Y2X0	Q06587	0.0112412702292203
Q9Y2X0	P56270	0.0112412702292203
P78357	Q9Y625	0.0112412702292203
Q9UIL1	O95707	0.0112412702292203
P78357	Q93096	0.0112412702292203
P29317	Q08334	0.0112412702292203
O00468	Q9Y4K1	0.0112412702292203
Q13882	P25705	0.0112412702292203
O00170	Q01523	0.0112412702292203
O00170	Q9UM07	0.0112412702292203
Q7L775	Q9NPF4	0.0112412702292203
Q9NPF4	Q8WXS8	0.0112412702292203
O00154	Q7Z7K0	0.0112412702292203
Q4ZIN3	Q5VWJ9	0.0112412702292203
P29317	P32456	0.0112412702292203
Q4ZIN3	Q8WVN6	0.0112412702292203
O00170	100526693	0.0112412702292203
Q4ZIN3	Q9P2K1	0.0112412702292203
P19022	Q9UKP4	0.0112412702292203
O75954	Q4ZIN3	0.0112412702292203
Q4ZIN3	O75325	0.0112412702292203
O00170	28449	0.0112412702292203
Q4ZIN3	P22894	0.0112412702292203
Q9BUH6	Q12800	0.0112412702292203
P78417	Q9NP95	0.0112412702292203
Q7Z2K8	Q5JTY5	0.0112412702292203
Q96DX4	P35475	0.0112412702292203
Q9BXW6	P18754	0.0112412702292203
O15061	P16520	0.0112412702292203
O75683	P05230	0.0112412702292203
O00170	Q96PP8	0.0112412702292203
Q9Y6M4	Q9UJ68	0.0112412702292203
Q9UDV6	Q6UW63	0.0112412702292203
Q9NRX4	Q6UW63	0.0112412702292203
P78417	Q9H2A3	0.0112412702292203
O00154	Q70IA8	0.0112412702292203
Q9UGK8	O15541	0.0112412702292203
P28330	P49903	0.0112412702292203
Q969U7	Q8NFJ9	0.0112412702292203
Q86YQ8	P04003	0.0112412702292203
O95352	P21709	0.0112412702292203
P05161	Q9UL36	0.0112412702292203
P50613	P29279	0.0112412702292203
Q15697	Q15599	0.0112412702292203
Q6VMQ6	Q3MIN7	0.0112412702292203
P50748	P08581	0.0112412702292203
Q01484	Q9ULZ3	0.0112412702292203
Q99755	O14896	0.0112412702292203
Q96LJ7	Q86YQ8	0.0112412702292203
P05161	Q68G74	0.0112412702292203
Q99439	Q96PE3	0.0112412702292203
Q9UBR2	P17017	0.0112412702292203
P14406	P26006	0.0112412702292203
Q9BXT6	Q99755	0.0112412702292203
P54619	P98082	0.0112412702292203
P16144	Q14789	0.0112412702292203
P48165	Q9BYC5	0.0112412702292203
P12955	O76038	0.0112412702292203
Q9NVS2	Q8IUI8	0.0112412702292203
O75971	Q14657	0.0112412702292203
Q9P0M9	Q76N89	0.0112412702292203
P04066	P10415	0.0112412702292203
Q13535	Q15652	0.0112412702292203
P83105	P62273	0.0112412702292203
P50613	Q9UIA0	0.0112412702292203
Q13418	P13497	0.0112412702292203
P07098	Q9Y4X5	0.0112412702292203
C9J7I0	Q14332	0.0112412702292203
O75414	Q9H6H4	0.0112412702292203
Q8IWF6	O95571	0.0112412702292203
Q9H6B9	O00571	0.0112412702292203
Q5TCZ1	Q96KQ7	0.0112412702292203
Q7Z309	Q86UW6	0.0112412702292203
Q8IYS2	Q9Y6Y0	0.0112412702292203
Q6P5R6	P43250	0.0112412702292203
Q8IZ83	Q8N1G0	0.0112412702292203
Q969U7	P52732	0.0112412702292203
Q68CQ4	Q9H5V9	0.0112412702292203
Q15599	Q9H6S3	0.0112412702292203
Q86V88	Q99439	0.0112412702292203
Q8N1E6	Q99439	0.0112412702292203
Q9UNF1	P18510	0.0112412702292203
Q13332	O60383	0.0112412702292203
P02647	P21108	0.0112412702292203
Q8ND76	O00268	0.0112412702292203
P19634	P05164	0.0112412702292203
O00268	Q8NEV8	0.0112412702292203
Q9HBG7	P62273	0.0112412702292203
28876	O75155	0.0112412702292203
B3EWG3	Q14103	0.0112412702292203
A0AVT1	O60563	0.0112412702292203
Q9H4L5	Q8NBE8	0.0112412702292203
Q9BWD3	Q06323	0.0112412702292203
Q96FV2	84919	0.0112412702292203
Q15363	Q5T7N2	0.0112412702292203
Q8IY92	P08581	0.0112412702292203
O00232	P52895	0.0112412702292203
P21583	O00232	0.0112412702292203
Q9NW75	P50452	0.0112412702292203
P56385	Q9UDT6	0.0112412702292203
Q8WUR7	P50452	0.0112412702292203
Q13671	Q5VZL5	0.0112412702292203
P46108	Q14153	0.0112412702292203
Q13671	Q9UPY3	0.0112412702292203
Q6KCM7	Q6AZY7	0.0112412702292203
P50452	P51956	0.0112412702292203
P43243	P51687	0.0112412702292203
Q96H72	Q13557	0.0112412702292203
Q15208	P04632	0.0112412702292203
O14497	P02461	0.0112412702292203
P29375	P04632	0.0112412702292203
Q5T0U0	P31946	0.0112412702292203
P50613	O60809	0.0112412702292203
Q9BVV6	P00441	0.0112412702292203
O14976	Q8IXX5	0.0112412702292203
O15231	Q01484	0.0112412702292203
Q9HAZ2	Q9UBR2	0.0112412702292203
P08134	Q03167	0.0112412702292203
Q2M329	Q9UBR2	0.0112412702292203
Q7Z5Y6	O95352	0.0112412702292203
P30626	Q8WVT3	0.0112412702292203
3509	O75503	0.0112412702292203
Q9NV70	Q5H9U9	0.0112412702292203
A1L0T0	P16520	0.0112412702292203
A2RU49	Q9UBR2	0.0112412702292203
Q96QG7	P17900	0.0112412702292203
P09417	Q96P71	0.0112412702292203
80028	Q6UVK1	0.0112412702292203
Q16557	Q99439	0.0112412702292203
P53677	Q6UVK1	0.0112412702292203
Q8WWM9	Q99439	0.0112412702292203
Q5VYV7	Q6UVK1	0.0112412702292203
P17900	P98155	0.0112412702292203
Q5U5X0	P49356	0.0112412702292203
Q9UJC5	O95837	0.0112412702292203
Q6UVK1	Q8N0S6	0.0112412702292203
P14222	Q3MHD2	0.0112412702292203
Q3KP31	Q12933	0.0112412702292203
Q9UBP9	Q9UNZ5	0.0112412702292203
O75165	Q9Y2C4	0.0112412702292203
Q9Y2T2	Q8TB22	0.0112412702292203
Q9ULP9	Q9Y5L4	0.0112412702292203
Q9HAR2	Q9Y5L4	0.0112412702292203
P48200	Q9Y5L4	0.0112412702292203
O75792	Q9Y5L4	0.0112412702292203
Q6P1M3	P53671	0.0112412702292203
Q96RS6	Q8IXZ2	0.0112412702292203
P51668	Q92817	0.0112412702292203
P78345	Q9Y653	0.0112412702292203
Q8N1G0	Q8NBF2	0.0112412702292203
Q9Y2D4	Q8NDA8	0.0112412702292203
Q9NUQ2	Q8N129	0.0112412702292203
P51790	Q8IZQ1	0.0112412702292203
Q14332	Q8NCW0	0.0112412702292203
P35249	Q96GA7	0.0112412702292203
P28070	Q8NCW0	0.0112412702292203
Q16651	P63272	0.0112412702292203
Q8N1F8	P28360	0.0112412702292203
P46952	Q9Y4X5	0.0112412702292203
Q6NZI2	Q3L8U1	0.0112412702292203
P21128	Q9H4H8	0.0112412702292203
Q9H6H4	Q96F63	0.0112412702292203
Q96PD2	O95139	0.0112412702292203
Q9NY64	Q9NR12	0.0112412702292203
Q99547	Q96BF6	0.0112412702292203
Q9NXG6	Q0PNE2	0.0112412702292203
Q9H492	Q63ZY3	0.0112412702292203
Q9NXG6	Q9NR33	0.0112412702292203
P23468	Q9NUM3	0.0112412702292203
Q9NUQ2	Q86YH6	0.0112412702292203
P61970	P58658	0.0112412702292203
O43427	Q8NDA8	0.0112412702292203
P22466	Q86UE4	0.0112412702292203
Q9BV68	Q8NDA8	0.0112412702292203
Q6P1M3	Q9H7Z6	0.0112412702292203
O95834	Q1L5Z9	0.0112412702292203
Q96A65	P51788	0.0112412702292203
Q9UQ53	Q9Y2T2	0.0112412702292203
P20962	P49910	0.0112412702292203
Q9NUQ2	Q7Z401	0.0112412702292203
Q8NFG4	Q8NDA8	0.0112412702292203
Q9NQX3	Q96QT4	0.0112412702292203
Q9NXG6	O60503	0.0112412702292203
Q8N129	Q8NDA8	0.0112412702292203
Q9NUQ2	O95551	0.0112412702292203
Q8N4L1	Q99943	0.0112412702292203
Q9Y6W3	O14976	0.0112412702292203
Q8N4L1	O00311	0.0112412702292203
Q9UK41	Q9H4H8	0.0112412702292203
Q12933	Q99828	0.0112412702292203
Q92567	Q9NXV6	0.0112412702292203
Q99943	Q9H7M9	0.0112412702292203
Q16831	P83881	0.0112412702292203
Q7L576	Q9Y2C4	0.0112412702292203
Q13418	Q9H2X0	0.0112412702292203
Q7Z7G2	P31146	0.0112412702292203
Q70J99	O00311	0.0112412702292203
Q9UDX5	Q9NPR2	0.0112412702292203
P61970	Q9Y231	0.0112412702292203
P61970	Q9P2X0	0.0112412702292203
P61970	P07098	0.0112412702292203
O75165	Q9H3R5	0.0112412702292203
Q13418	Q99985	0.0112412702292203
O75414	Q01628	0.0112412702292203
Q92567	Q9NP78	0.0112412702292203
O75052	O76070	0.0112412702292203
Q9UHC7	Q9NP55	0.0112412702292203
Q9Y467	A1IGU5	0.0112412702292203
O95571	Q8N5J2	0.0112412702292203
Q9NPB1	Q9H2J4	0.0112412702292203
O75165	Q8TDW4	0.0112412702292203
P20962	P08910	0.0112412702292203
P61970	O75365	0.0112412702292203
Q8IWF6	P62760	0.0112412702292203
P22303	Q8N1F8	0.0112412702292203
Q96F63	Q16651	0.0112412702292203
28797	P49247	0.0112412702292203
P62857	Q9UDT6	0.0112412702292203
P29992	Q9ULI4	0.0112412702292203
Q9P2K3	Q14667	0.0112412702292203
P11684	P49247	0.0112412702292203
Q6NZI2	Q9HCK1	0.0112412702292203
Q7L945	Q6NZI2	0.0112412702292203
Q8TDY2	Q06203	0.0112412702292203
Q9GZR7	Q8WYQ3	0.0112412702292203
Q9GZN1	Q96PZ2	0.0112412702292203
O94915	P42658	0.0112412702292203
Q9ULV0	O60551	0.0112412702292203
Q9BRB3	Q96KN1	0.0112412702292203
Q9NRD9	Q7KZI7	0.0112412702292203
P43250	Q4G176	0.0112412702292203
P63098	P50552	0.0112412702292203
Q14667	P16520	0.0112412702292203
Q99828	Q5UCC4	0.0112412702292203
100293977	Q15375	0.0112412702292203
Q9UN36	Q9H4H8	0.0112412702292203
P98153	P30613	0.0112412702292203
P11678	P46108	0.0112412702292203
O00232	O15194	0.0112412702292203
Q2KJY2	Q99729	0.0112412702292203
Q15363	Q9H2D1	0.0112412702292203
P08134	Q9Y2X7	0.0112412702292203
Q99767	Q6ZVM7	0.0112412702292203
P01350	Q9UBU9	0.0112412702292203
Q8ND83	Q9Y696	0.0112412702292203
Q15363	Q9HCJ1	0.0112412702292203
Q13535	Q8N4W6	0.0112412702292203
Q3MIN7	P13995	0.0112412702292203
P49903	Q4VCS5	0.0112412702292203
Q6NT55	Q8IZ69	0.0112412702292203
O60809	Q99439	0.0112412702292203
O15514	Q8TBG4	0.0112412702292203
P50452	Q96A32	0.0112412702292203
P23527	O75467	0.0112412702292203
P06132	P28300	0.0112412702292203
Q9P2E3	Q6PJT7	0.0112412702292203
Q9UKT7	P06746	0.0112412702292203
P07992	Q9UHD1	0.0112412702292203
Q9BW30	Q14657	0.0112412702292203
Q49AM3	Q6ZVM7	0.0112412702292203
Q8IU81	P01037	0.0112412702292203
Q9H1E3	Q6UXY1	0.0112412702292203
Q86XN7	O75521	0.0112412702292203
Q9NX46	P55082	0.0112412702292203
Q6P161	Q3L8U1	0.0112412702292203
Q9NR48	Q53GS9	0.0112412702292203
O43665	P10589	0.0112412702292203
O95166	P55212	0.0112412702292203
Q9BVM4	Q6PID6	0.0112412702292203
Q99650	Q53S58	0.0112412702292203
O60506	Q99969	0.0112412702292203
P23497	Q15397	0.0112412702292203
P22001	Q99439	0.0112412702292203
Q9H1E3	B4DH75	0.0112412702292203
O00273	P02774	0.0112412702292203
P16870	P02652	0.0112412702292203
Q9NY35	O75467	0.0112412702292203
Q8IYP9	Q9NV70	0.0112412702292203
P62807	O75467	0.0112412702292203
O60493	P40200	0.0112412702292203
Q9Y2T1	Q13557	0.0112412702292203
Q14188	O15417	0.0112412702292203
P05161	Q9Y3M9	0.0112412702292203
Q15642	Q3L8U1	0.0112412702292203
Q5T2S8	P31321	0.0112412702292203
Q9H6K1	Q658Y4	0.0112412702292203
Q7Z404	Q9BVS5	0.0112412702292203
Q9UNX4	Q8WUF5	0.0112412702292203
P12882	Q9Y4X5	0.0112412702292203
Q16851	Q9H814	0.0112412702292203
P0DPH7	Q3L8U1	0.0112412702292203
Q6ZNF0	Q9UHK0	0.0112412702292203
Q2M1P5	Q9UBR2	0.0112412702292203
Q13423	Q9Y6P5	0.0112412702292203
Q86WQ0	O95197	0.0112412702292203
Q63ZY3	Q86VR8	0.0112412702292203
100287362	Q8NBP7	0.0112412702292203
Q9HBH9	O00571	0.0112412702292203
Q8NBP7	P10144	0.0112412702292203
Q3T906	Q8NI22	0.0112412702292203
O15014	P49862	0.0112412702292203
O60449	P30530	0.0112412702292203
441140	P11021	0.0112412702292203
Q9H9K5	Q9UNS2	0.0112412702292203
P30530	Q9H2K8	0.0112412702292203
P49441	O00571	0.0112412702292203
Q9H4T2	O00571	0.0112412702292203
O95197	Q969X1	0.0112412702292203
Q99729	O75969	0.0112412702292203
Q99729	Q9H4T2	0.0112412702292203
P50458	O00571	0.0112412702292203
P78352	O00571	0.0112412702292203
Q7Z309	Q8NB91	0.0112412702292203
P12644	Q6P6B1	0.0112412702292203
Q9UBR2	Q9NTU7	0.0112412702292203
Q9H1E3	Q9Y6P5	0.0112412702292203
Q9BV79	Q53S58	0.0112412702292203
Q8WV92	Q9H1E3	0.0112412702292203
Q07973	O43617	0.0112412702292203
Q08499	Q15642	0.0112412702292203
O00461	P21589	0.0112412702292203
Q9Y6J9	P16591	0.0112412702292203
Q92874	P20962	0.0112412702292203
O60218	P20962	0.0112412702292203
Q8WXH0	Q9UMF0	0.0112412702292203
P29353	Q9BU89	0.0112412702292203
Q8N3D4	P31321	0.0112412702292203
Q0VDD8	Q63HN8	0.0112412702292203
Q9UHQ9	P78410	0.0112412702292203
Q0IIM8	Q8IZT6	0.0112412702292203
Q494U1	Q9Y2X3	0.0112412702292203
Q6NUI2	Q9Y2W6	0.0112412702292203
Q9UJZ1	Q13387	0.0112412702292203
O95140	P00352	0.0112412702292203
P38405	Q14134	0.0112412702292203
Q96EG1	Q63HN8	0.0112412702292203
Q5JTZ9	Q8WXS8	0.0112412702292203
Q96MG7	Q9Y6H1	0.0112412702292203
Q9UL12	P04632	0.0112412702292203
3503	P20618	0.0112412702292203
Q9Y678	P21589	0.0112412702292203
P60468	Q14542	0.0112412702292203
Q99436	P57729	0.0112412702292203
Q96KF7	P60468	0.0112412702292203
Q53GS9	P51826	0.0112412702292203
O95602	100528064	0.0112412702292203
Q07960	Q8TCT0	0.0112412702292203
Q9H3R5	Q9Y2V2	0.0112412702292203
Q00535	Q6RFH5	0.0112412702292203
Q9C0J8	Q53T94	0.0112412702292203
Q07960	P40424	0.0112412702292203
Q06323	Q9UM21	0.0112412702292203
Q8TCT0	P51531	0.0112412702292203
Q13112	P57729	0.0112412702292203
Q10471	P51790	0.0112412702292203
P07492	P12955	0.0112412702292203
Q9UMR5	O95782	0.0112412702292203
P56545	Q969G5	0.0112412702292203
Q9H1E3	28883	0.0112412702292203
O15240	P30837	0.0112412702292203
Q7Z5Y6	Q9Y6G9	0.0112412702292203
Q7Z5Y6	Q86XI2	0.0112412702292203
P55854	Q6ZNF0	0.0112412702292203
Q9H2M9	Q02539	0.0112412702292203
A2RTX5	O60563	0.0112412702292203
Q2KJY2	Q14103	0.0112412702292203
Q01523	Q53GS9	0.0112412702292203
Q8N2H3	Q13557	0.0112412702292203
P50452	Q86VN1	0.0112412702292203
P35611	Q8N2E2	0.0112412702292203
P20618	P20962	0.0112412702292203
Q9Y467	P50452	0.0112412702292203
Q96EV8	O75821	0.0112412702292203
P02647	P30520	0.0112412702292203
Q14534	Q96BM9	0.0112412702292203
Q3T906	O75182	0.0112412702292203
O60563	P09455	0.0112412702292203
Q02539	Q8IWB7	0.0112412702292203
Q8NBK3	Q8NI22	0.0112412702292203
Q15036	Q13472	0.0112412702292203
Q9NPF2	P07384	0.0112412702292203
Q3KP31	Q96D46	0.0112412702292203
Q8N6N3	P09455	0.0112412702292203
Q6AZZ1	P23560	0.0112412702292203
Q8N6G5	P02766	0.0112412702292203
P10114	P01008	0.0112412702292203
Q53GS9	Q01973	0.0112412702292203
O15296	Q86YQ8	0.0112412702292203
O60239	Q14103	0.0112412702292203
Q86Y07	P06731	0.0112412702292203
Q9HCC8	Q14103	0.0112412702292203
Q9H1E3	Q96BT7	0.0112412702292203
P57740	Q8IUI8	0.0112412702292203
P22352	O75155	0.0112412702292203
401285	P08581	0.0112412702292203
O75155	28442	0.0112412702292203
Q96CU9	Q9ULW8	0.0112412702292203
P30046	Q08AF3	0.0112412702292203
Q86UA1	Q6NSI8	0.0112412702292203
Q969M3	Q7Z5Y6	0.0112412702292203
P51884	Q9UHL4	0.0112412702292203
O60506	Q9NQG6	0.0112412702292203
Q86Y07	P08571	0.0112412702292203
P05230	P61513	0.0112412702292203
P50458	Q14103	0.0112412702292203
O60235	Q86Y07	0.0112412702292203
A6NLU0	Q14103	0.0112412702292203
Q96ST2	Q7L3B6	0.0112412702292203
Q12841	P21589	0.0112412702292203
Q14103	Q8NE28	0.0112412702292203
Q96NY7	Q14103	0.0112412702292203
Q9Y561	Q9Y2A9	0.0112412702292203
Q86YR6	Q14103	0.0112412702292203
Q93100	P50453	0.0112412702292203
Q9H1E3	Q9BXN6	0.0112412702292203
O15327	Q86Y07	0.0112412702292203
Q9BZJ0	O14907	0.0112412702292203
28797	Q86Y07	0.0112412702292203
Q9H1E3	28465	0.0112412702292203
Q494U1	Q86Y07	0.0112412702292203
Q86Y07	P55198	0.0112412702292203
Q13535	P51793	0.0112412702292203
O60831	P21589	0.0112412702292203
Q17RN3	Q86Y07	0.0112412702292203
O60506	Q7Z5H3	0.0112412702292203
O60506	Q96NG3	0.0112412702292203
P56279	Q86Y07	0.0112412702292203
O75969	Q14103	0.0112412702292203
O15254	Q9NQ29	0.0112412702292203
Q86UD0	P23381	0.0112412702292203
P23381	Q9UJX6	0.0112412702292203
Q86Y07	Q9BW04	0.0112412702292203
P36941	Q86Y07	0.0112412702292203
Q8WX94	Q8N7H5	0.0112412702292203
Q14657	Q8N5C7	0.0112412702292203
Q01196	Q96AE4	0.0112412702292203
P30530	Q6IEE7	0.0112412702292203
Q96CG8	Q9UPQ0	0.0112412702292203
P51587	Q13506	0.0112412702292203
Q08050	Q9H3U1	0.0112412702292203
Q96NG3	P36952	0.0112412702292203
Q6ZN19	P35237	0.0112412702292203
P26022	Q14674	0.0112412702292203
Q15166	P28472	0.0112412702292203
P49674	Q13938	0.0112412702292203
P58546	P01008	0.0112412702292203
P52630	Q9BT40	0.0112412702292203
P12955	P06703	0.0112412702292203
Q9ULT8	Q9NXS3	0.0112412702292203
Q9H3N1	Q01970	0.0112412702292203
P49023	Q9NRF8	0.0112412702292203
Q4V339	Q8NCL4	0.0112412702292203
Q8N1G2	Q92543	0.0112412702292203
Q7Z7F0	Q9BR76	0.0112412702292203
Q15459	Q05469	0.0112412702292203
P04424	P10599	0.0112412702292203
Q9UBR2	Q16222	0.0112412702292203
P12830	Q14587	0.0112412702292203
Q96QG7	Q13049	0.0112412702292203
Q5MIZ7	Q96MW5	0.0112412702292203
Q6NT55	P83111	0.0112412702292203
Q6YHK3	Q14249	0.0112412702292203
Q8N1F7	Q9BVM4	0.0112412702292203
Q99490	Q9Y6K9	0.0112412702292203
Q9NY64	O60664	0.0112412702292203
O43795	Q8TEW8	0.0112412702292203
Q9UL42	P10109	0.0112412702292203
Q99685	Q9Y266	0.0112412702292203
Q07960	P63272	0.0112412702292203
P30989	O14786	0.0112412702292203
O75396	P02679	0.0112412702292203
Q13884	Q12962	0.0112412702292203
O75396	O75635	0.0112412702292203
Q6RW13	P83436	0.0112412702292203
Q86VU5	Q9BTZ2	0.0112412702292203
P30989	Q8IZL9	0.0112412702292203
P32119	O76070	0.0112412702292203
Q9H832	P22695	0.0112412702292203
Q9HAB8	Q8IVS2	0.0112412702292203
Q9UGK8	O43681	0.0112412702292203
Q16851	Q08357	0.0112412702292203
Q8IWK6	P33527	0.0112412702292203
Q13938	Q13049	0.0112412702292203
Q9UHJ6	O95968	0.0112412702292203
P62857	P12429	0.0112412702292203
Q9BZE1	Q9H3T3	0.0112412702292203
Q9BTM9	Q8IY67	0.0112412702292203
Q9NYB0	P62312	0.0112412702292203
28834	P27449	0.0112412702292203
Q6AI39	Q5VWG9	0.0112412702292203
P13861	Q9Y2V2	0.0112412702292203
Q4V339	Q9H4F1	0.0112412702292203
O60499	Q96B45	0.0112412702292203
P56381	P29083	0.0112412702292203
A3KMH1	P35222	0.0112412702292203
P22223	P52434	0.0112412702292203
Q96RY5	P29218	0.0112412702292203
P20337	O94952	0.0112412702292203
P09417	Q9P2E9	0.0112412702292203
P03915	P78410	0.0112412702292203
Q2NKJ3	Q96DH6	0.0112412702292203
P20962	Q9Y266	0.0112412702292203
3327	Q9NVS9	0.0112412702292203
O14497	P30040	0.0112412702292203
P22607	O94782	0.0112412702292203
Q8WVJ2	P32455	0.0112412702292203
P51965	P35237	0.0112412702292203
Q9BPZ3	Q9Y2V2	0.0112412702292203
P80303	Q9H4F1	0.0112412702292203
P68402	Q9Y2T3	0.0112412702292203
Q13144	O75325	0.0112412702292203
Q9UHP3	Q9UH99	0.0112412702292203
Q9NRY4	P82970	0.0112412702292203
A2RUC4	P18754	0.0112412702292203
Q9UN36	P14324	0.0112412702292203
Q86WK6	Q08174	0.0112412702292203
Q9Y2V2	P28370	0.0112412702292203
Q9NXU5	Q08174	0.0112412702292203
Q9P2P5	P62873	0.0112412702292203
O96013	Q5TC12	0.0112412702292203
Q9H1K1	Q9BY44	0.0112412702292203
Q969Q6	Q8IZ41	0.0112412702292203
28452	P22695	0.0112412702292203
Q9HAB8	Q4V339	0.0112412702292203
P02790	P22695	0.0112412702292203
Q9UPQ8	P57735	0.0112412702292203
Q8WU67	Q9Y6N6	0.0112412702292203
Q13421	P18754	0.0112412702292203
Q9BQ04	Q96K17	0.0112412702292203
Q9C0J8	Q9H6E5	0.0112412702292203
Q8WU67	Q86SR1	0.0112412702292203
P02652	P29218	0.0112412702292203
P02671	Q00577	0.0112412702292203
P54646	P18754	0.0112412702292203
Q86XP0	Q00577	0.0112412702292203
O95292	P21589	0.0112412702292203
Q7Z4G4	Q08174	0.0112412702292203
P09493	Q9UBL6	0.0112412702292203
Q02127	Q9BWM7	0.0112412702292203
Q9BUE6	Q9C029	0.0112412702292203
Q969H8	Q96HD9	0.0112412702292203
Q96JC9	P18827	0.0112412702292203
Q8IWT3	P27449	0.0112412702292203
Q13144	Q99766	0.0112412702292203
A0A0B4J2A2	Q16763	0.0112412702292203
Q9Y5K6	P19652	0.0112412702292203
P14621	Q9UKA9	0.0112412702292203
Q9H4B0	Q92614	0.0112412702292203
Q8IWA0	P80365	0.0112412702292203
28834	A8MVW0	0.0112412702292203
Q96NC0	Q8NHG7	0.0112412702292203
Q8N8S7	Q9UJX6	0.0112412702292203
Q9BU89	P36952	0.0112412702292203
O43795	Q8WVZ7	0.0112412702292203
Q7L1Q6	Q9NS64	0.0112412702292203
Q9BVQ7	Q16719	0.0112412702292203
O43795	Q9HBG7	0.0112412702292203
Q9ULZ3	P22695	0.0112412702292203
28394	O43592	0.0112412702292203
Q9H9T3	Q9H9F9	0.0112412702292203
Q96BY7	Q9Y446	0.0112412702292203
Q9H936	Q96CG8	0.0112412702292203
100510689	O43592	0.0112412702292203
Q96HA7	P49591	0.0112412702292203
O95249	P63313	0.0112412702292203
Q03154	Q8IU81	0.0112412702292203
Q969V5	O14944	0.0112412702292203
P42568	Q9P2G1	0.0112412702292203
P48378	Q9NQV6	0.0112412702292203
P61601	Q6UWP7	0.0112412702292203
Q9H8W3	P61457	0.0112412702292203
O14792	Q9NPF0	0.0112412702292203
O94952	O00410	0.0112412702292203
P46779	O95407	0.0112412702292203
Q9Y5U2	O95407	0.0112412702292203
P49903	Q9H8K7	0.0112412702292203
Q9BXS5	P21589	0.0112412702292203
Q6PD74	P01833	0.0112412702292203
Q8WUB2	Q15020	0.0112412702292203
O43760	P15170	0.0112412702292203
Q13630	P62256	0.0112412702292203
Q12948	Q53GA4	0.0112412702292203
Q9UNE7	Q96B70	0.0112412702292203
Q14112	Q53GA4	0.0112412702292203
Q5K4L6	Q96GE9	0.0112412702292203
P03915	P51808	0.0112412702292203
Q5K651	Q86VP1	0.0112412702292203
Q96QT6	O43760	0.0112412702292203
Q14746	O00519	0.0112412702292203
P45984	O75185	0.0112412702292203
Q07864	Q5T0W9	0.0112412702292203
P55957	P11217	0.0112412702292203
Q96BJ8	Q9BZZ5	0.0112412702292203
Q9Y573	Q9P2I0	0.0112412702292203
Q9ULV4	Q9UJP4	0.0112412702292203
Q92520	P83876	0.0112412702292203
Q96Q89	P30086	0.0112412702292203
Q13421	Q6P4A7	0.0112412702292203
Q96DR5	A6NDG6	0.0112412702292203
P62760	Q14651	0.0112412702292203
P30989	P55899	0.0112412702292203
P16278	O95834	0.0112412702292203
Q8N9B5	O15131	0.0112412702292203
Q96L46	O60716	0.0112412702292203
Q3SXY8	P79483	0.0112412702292203
O15231	Q9NP97	0.0112412702292203
Q96BD0	O43405	0.0112412702292203
100293977	Q86VP6	0.0112412702292203
P56377	Q08174	0.0112412702292203
28834	P35916	0.0112412702292203
Q9NRD1	Q9UPZ9	0.0112412702292203
P26232	Q03001	0.0112412702292203
Q5SNT2	P12830	0.0112412702292203
O75531	Q86Y91	0.0112412702292203
28937	Q8IY17	0.0112412702292203
Q9H5V8	P25685	0.0112412702292203
Q9GZP1	Q9BWM7	0.0112412702292203
P43307	Q96DC8	0.0112412702292203
Q9BRT8	P05166	0.0112412702292203
P50851	Q6P587	0.0112412702292203
Q9UQ49	Q03001	0.0112412702292203
Q9Y5Y0	Q4V339	0.0112412702292203
Q92887	Q4V339	0.0112412702292203
Q9NY64	Q641Q3	0.0112412702292203
O60218	P22695	0.0112412702292203
P21926	O00625	0.0112412702292203
P42695	Q02386	0.0112412702292203
28834	O60499	0.0112412702292203
Q9UKA9	Q9P225	0.0112412702292203
Q96Q89	A6NDG6	0.0112412702292203
Q9Y6A4	Q9Y6J0	0.0112412702292203
Q53GS9	Q9Y624	0.0112412702292203
Q9HCU4	Q92547	0.0112412702292203
P07942	Q01664	0.0112412702292203
Q9NR80	Q9UHF1	0.0112412702292203
Q3SXM5	Q5T7N2	0.0112412702292203
Q8TBB5	P08253	0.0112412702292203
Q96AJ9	O95295	0.0112412702292203
P16144	Q7Z3D6	0.0112412702292203
O94955	Q9Y5U2	0.0112412702292203
Q13214	Q14689	0.0112412702292203
Q68E01	O00214	0.0112412702292203
P30043	Q9H6D7	0.0112412702292203
Q14140	P22413	0.0112412702292203
Q969M7	P35237	0.0112412702292203
Q99726	O15504	0.0112412702292203
P02794	O15119	0.0112412702292203
P55786	O75385	0.0112412702292203
P55786	Q8WTV1	0.0112412702292203
P98171	Q96GD4	0.0112412702292203
P02794	O75437	0.0112412702292203
P03915	Q9UH77	0.0112412702292203
O00458	P37088	0.0112412702292203
O60496	Q9Y3E5	0.0112412702292203
P08842	P14550	0.0112412702292203
P01906	P25705	0.0112412702292203
P49589	Q86UP0	0.0112412702292203
Q8TE04	O60830	0.0112412702292203
P30530	Q8IYI6	0.0112412702292203
Q8N3E9	Q96JQ0	0.0112412702292203
Q5VY09	P22413	0.0112412702292203
O00625	Q495B1	0.0112412702292203
Q8NCR0	P61647	0.0112412702292203
P48051	P49589	0.0112412702292203
Q15018	Q9UIA0	0.0112412702292203
O00625	Q99969	0.0112412702292203
O75592	Q6P2H8	0.0112412702292203
Q16828	P53602	0.0112412702292203
345630	P52597	0.0112412702292203
P02794	Q9C002	0.0112412702292203
Q8IWE4	O00625	0.0112412702292203
Q8NCR0	Q14728	0.0112412702292203
P22413	Q96HH9	0.0112412702292203
O43820	O60830	0.0112412702292203
P07492	P49589	0.0112412702292203
Q9ULE6	Q9P0U4	0.0112412702292203
P16591	P83369	0.0112412702292203
Q9BUH8	O00625	0.0112412702292203
Q53G44	P52597	0.0112412702292203
O60830	O00180	0.0112412702292203
Q9H1A3	Q8IXL6	0.0112412702292203
Q16719	Q9H6X2	0.0112412702292203
Q9UK55	O75592	0.0112412702292203
Q96N64	P53999	0.0112412702292203
Q86XE5	Q15018	0.0112412702292203
Q8N3J3	Q99418	0.0112412702292203
O96018	Q9HD40	0.0112412702292203
P42695	Q6AI39	0.0112412702292203
Q9H1J7	O75592	0.0112412702292203
Q8N3J3	Q15438	0.0112412702292203
Q8WVN6	Q9NT99	0.0112412702292203
Q15283	Q9H257	0.0112412702292203
A0A0B4J2A2	O75607	0.0112412702292203
Q8NCR0	P10632	0.0112412702292203
P01906	P06213	0.0112412702292203
P06213	Q969G9	0.0112412702292203
Q13586	Q9UI10	0.0112412702292203
P53582	Q9UPU7	0.0112412702292203
P35611	P02144	0.0112412702292203
Q9BUH6	P31937	0.0112412702292203
Q9Y4C0	Q15007	0.0112412702292203
Q9H9L3	Q8NFV4	0.0112412702292203
O43795	Q9ULC6	0.0112412702292203
728441	O43592	0.0112412702292203
Q96BF6	P43353	0.0112412702292203
Q9NRD1	Q9NPD7	0.0112412702292203
P06401	Q9UPN3	0.0112412702292203
P35080	Q969M7	0.0112412702292203
P68032	Q9BU19	0.0112412702292203
P27482	Q9H2S1	0.0112412702292203
Q9H9T3	O95671	0.0112412702292203
A6NKT7	Q15121	0.0112412702292203
Q15120	O15427	0.0112412702292203
Q9NRD1	Q0GE19	0.0112412702292203
Q9Y2K9	Q16630	0.0112412702292203
P01571	Q96BP2	0.0112412702292203
P27482	Q9BVN2	0.0112412702292203
O43324	P27487	0.0112412702292203
Q86V88	O00625	0.0112412702292203
O43837	Q01970	0.0112412702292203
Q9UBK9	Q9Y2T1	0.0112412702292203
Q99583	O00625	0.0112412702292203
P02794	Q9H6K1	0.0112412702292203
P24539	P51788	0.0112412702292203
O95486	O95834	0.0112412702292203
Q9H5V8	Q58EX7	0.0112412702292203
P29083	P46019	0.0112412702292203
Q86VY9	Q5T9L3	0.0112412702292203
Q9NPA3	Q96EK7	0.0112412702292203
Q9HAT2	P12830	0.0112412702292203
O60732	P35080	0.0112412702292203
O75531	Q9H832	0.0112412702292203
P49247	P07947	0.0112412702292203
P06213	P47712	0.0112412702292203
P06213	Q7Z3G6	0.0112412702292203
A6NDG6	Q13596	0.0112412702292203
Q6J9G0	O60830	0.0112412702292203
Q8N684	P62256	0.0112412702292203
Q9UIF7	Q6L8Q7	0.0112412702292203
P06213	Q96EQ8	0.0112412702292203
P00326	O43795	0.0112412702292203
Q5EB52	P02794	0.0112412702292203
Q7Z3J3	O75592	0.0112412702292203
Q86WT6	O00625	0.0112412702292203
Q9NPH0	P68032	0.0112412702292203
O60830	Q9UGR2	0.0112412702292203
B4DH75	P82921	0.0112412702292203
Q86VP1	Q9P0G3	0.0112412702292203
Q9GZU0	Q13144	0.0112412702292203
P03915	P06340	0.0112412702292203
Q96A08	Q6PCT2	0.0112412702292203
P82279	Q9UPN3	0.0112412702292203
O43324	124923	0.0112412702292203
P02794	28449	0.0112412702292203
28474	O43324	0.0112412702292203
B7U540	P35080	0.0112412702292203
O43324	28820	0.0112412702292203
P02808	O43324	0.0112412702292203
Q9NXK6	P20020	0.0112412702292203
P02794	O95990	0.0112412702292203
P02794	O76027	0.0112412702292203
P02794	P41240	0.0112412702292203
O43324	Q6XPR3	0.0112412702292203
Q96JC1	Q9C0D4	0.0112412702292203
P20020	Q9NYF0	0.0112412702292203
Q6UXB2	O43324	0.0112412702292203
Q9NWU1	P56192	0.0112412702292203
O43765	Q9HCK5	0.0112412702292203
Q96HW7	P24522	0.0112412702292203
P50549	Q9UNE7	0.0112412702292203
Q15311	Q9HD34	0.0112412702292203
P42701	Q9Y5H5	0.0112412702292203
P49589	Q96DH6	0.0112412702292203
Q9Y316	Q06124	0.0112412702292203
Q9NUI1	Q96FL9	0.0112412702292203
P47985	Q92817	0.0112412702292203
P27482	Q9UMD9	0.0112412702292203
P05164	P21108	0.0112412702292203
P33527	Q8NI29	0.0112412702292203
P30533	Q14050	0.0112412702292203
P46977	Q8WUJ3	0.0112412702292203
O95487	P17544	0.0112412702292203
Q96EY4	O15479	0.0112412702292203
P35558	Q9UNZ2	0.0112412702292203
P51790	Q99829	0.0112412702292203
Q8WYQ3	P82921	0.0112412702292203
Q9HAT2	Q9HBJ0	0.0112412702292203
P11233	P10636	0.0112412702292203
P62070	28820	0.0112412702292203
Q9Y316	Q16512	0.0112412702292203
P23634	P12830	0.0112412702292203
O43324	Q5T890	0.0112412702292203
Q9UBX7	P53999	0.0112412702292203
Q5JR12	O00625	0.0112412702292203
Q6NZ36	P01011	0.0112412702292203
P80108	P53999	0.0112412702292203
P38405	Q16777	0.0112412702292203
100293977	Q6PCB7	0.0112412702292203
345630	Q16630	0.0112412702292203
Q9BPU9	P22413	0.0112412702292203
Q6AI39	P55786	0.0112412702292203
P22413	O14944	0.0112412702292203
P02794	3495	0.0112412702292203
P53999	Q330K2	0.0112412702292203
Q7Z7L9	Q7L8J4	0.0112412702292203
Q969V5	P51788	0.0112412702292203
Q9C002	P53999	0.0112412702292203
Q8NFH5	Q96PX1	0.0112412702292203
Q9UNE7	A6NGR9	0.0112412702292203
Q9H2U2	Q9UHP7	0.0112412702292203
Q9Y2R9	Q13470	0.0112412702292203
Q4V339	Q9UL42	0.0112412702292203
Q6UN15	Q8N531	0.0112412702292203
Q6ZUI0	P53999	0.0112412702292203
O75064	O00625	0.0112412702292203
O00238	Q96FH0	0.0112412702292203
P02794	Q8TD26	0.0112412702292203
P49914	Q16630	0.0112412702292203
P06340	Q96IY4	0.0112412702292203
P24462	Q16630	0.0112412702292203
Q9Y266	O15119	0.0112412702292203
P20020	Q96PI1	0.0112412702292203
P55211	Q9UPN3	0.0112412702292203
P28330	Q8TBG4	0.0112412702292203
Q9NYT0	Q9Y2R9	0.0112412702292203
Q9UHJ6	Q99935	0.0112412702292203
Q16401	Q96JQ0	0.0112412702292203
Q9H4E7	O60830	0.0112412702292203
P02794	Q6ZUI0	0.0112412702292203
Q08117	Q15311	0.0112412702292203
Q8WXH0	Q9NZP8	0.0112412702292203
Q99469	P54886	0.0112412702292203
Q86VR7	O43324	0.0112412702292203
P03915	Q5T4F4	0.0112412702292203
Q7Z6M1	Q96RW7	0.0112412702292203
Q9Y252	Q15438	0.0112412702292203
P52597	P20142	0.0112412702292203
Q9Y535	Q15329	0.0112412702292203
Q9UN88	P54760	0.0112412702292203
Q01844	P21926	0.0112412702292203
Q9NQ84	Q8NFV4	0.0112412702292203
P51665	A1A5B4	0.0112412702292203
Q969R8	Q6PJF5	0.0112412702292203
O14792	P02751	0.0112412702292203
Q7L2Z9	P62304	0.0112412702292203
P20226	Q9P278	0.0112412702292203
Q8NBS3	Q7Z6M1	0.0112412702292203
Q96DN6	Q99426	0.0112412702292203
Q9NWS8	O00519	0.0112412702292203
Q9H0S4	O00470	0.0112412702292203
Q92673	Q03518	0.0112412702292203
O75940	Q9Y5G5	0.0112412702292203
Q56VL3	Q8NAT1	0.0112412702292203
Q9H6T3	Q9NUL5	0.0112412702292203
Q13522	Q13510	0.0112412702292203
Q92947	Q8WV24	0.0112412702292203
Q9Y6N8	Q13347	0.0112412702292203
Q96D46	Q9ULQ1	0.0112412702292203
Q6ZRQ5	Q13705	0.0112412702292203
Q9NX65	O15131	0.0112412702292203
Q9NR33	Q9H5V8	0.0112412702292203
Q9ULA0	Q01780	0.0112412702292203
P50548	O15014	0.0112412702292203
Q12772	Q96FL9	0.0112412702292203
Q9Y608	Q8TBC5	0.0112412702292203
Q96F63	Q9H0P0	0.0112412702292203
P51636	Q9Y3C4	0.0112412702292203
Q16651	Q14332	0.0112412702292203
Q5EB52	Q9NUJ3	0.0112412702292203
Q7Z5Y6	Q86T24	0.0112412702292203
A0A0B4J2A2	O15294	0.0112412702292203
O00534	Q4KMQ1	0.0112412702292203
O15231	O43752	0.0112412702292203
Q8N539	P53621	0.0112412702292203
Q9H6T3	Q9NRC8	0.0112412702292203
Q9UGT4	Q7KYR7	0.0112412702292203
P13497	Q9HCN4	0.0112412702292203
P09972	P27448	0.0112412702292203
Q15404	P21579	0.0112412702292203
P78410	O60313	0.0112412702292203
O15294	O14782	0.0112412702292203
28442	P17980	0.0112412702292203
28876	P17980	0.0112412702292203
Q7Z5Y6	O14733	0.0112412702292203
Q15404	P21709	0.0112412702292203
O15294	O60304	0.0112412702292203
O75582	O94782	0.0112412702292203
P50750	O14782	0.0112412702292203
Q9NWV4	P46063	0.0112412702292203
P50750	28449	0.0112412702292203
Q9NWV4	Q9NPD7	0.0112412702292203
Q5VT06	Q9BXS1	0.0112412702292203
Q07960	Q96F63	0.0112412702292203
P57729	Q14008	0.0112412702292203
Q5VWZ2	O60669	0.0112412702292203
O43422	Q9NVM4	0.0112412702292203
P50750	Q9UBX7	0.0112412702292203
O14939	P38405	0.0112412702292203
100288406	Q24JP5	0.0112412702292203
O14939	Q5T2E6	0.0112412702292203
Q13418	Q9UHL4	0.0112412702292203
Q3SXM5	P80365	0.0112412702292203
Q9H8S9	P50750	0.0112412702292203
Q9Y294	O75969	0.0112412702292203
P50750	Q9C002	0.0112412702292203
Q9H6T3	Q96B70	0.0112412702292203
O75954	P50750	0.0112412702292203
B7U540	Q7Z6M1	0.0112412702292203
Q709C8	Q86UE8	0.0112412702292203
O43306	Q01974	0.0112412702292203
Q9UKT7	A0AV02	0.0112412702292203
Q8IUS5	O95750	0.0112412702292203
O60313	Q9NU23	0.0112412702292203
Q96I15	P06748	0.0112412702292203
P50750	P80108	0.0112412702292203
O14939	P51808	0.0112412702292203
Q96IZ6	Q16630	0.0112412702292203
O14939	Q99643	0.0112412702292203
Q5EB52	P20226	0.0112412702292203
O00515	P61158	0.0112412702292203
O14939	P57775	0.0112412702292203
P22466	P06730	0.0112412702292203
Q07960	Q9HBH5	0.0112412702292203
Q49AM3	P06396	0.0112412702292203
Q9Y6Q5	Q9Y3T9	0.0112412702292203
O60641	O95199	0.0112412702292203
Q96BJ8	Q53R41	0.0112412702292203
P48645	Q7Z6J8	0.0112412702292203
P51636	O75414	0.0112412702292203
Q9NXH8	P11310	0.0112412702292203
Q12981	Q99571	0.0112412702292203
A0A0B4J2A2	Q9NZT2	0.0112412702292203
P20226	Q9P2K1	0.0112412702292203
Q9NUJ3	28449	0.0112412702292203
Q9H3L0	P68133	0.0112412702292203
O15231	O14733	0.0112412702292203
Q9Y3R5	Q9Y6I9	0.0112412702292203
Q8TCJ0	P06239	0.0112412702292203
P50750	Q01432	0.0112412702292203
Q14966	A6NGR9	0.0112412702292203
Q9NZT2	O15066	0.0112412702292203
Q08AH1	O14939	0.0112412702292203
Q6UX71	Q8NFT2	0.0112412702292203
O75928	P35237	0.0112412702292203
Q05513	Q9NV06	0.0112412702292203
Q9Y680	P21589	0.0112412702292203
Q6AI08	Q96GA7	0.0112412702292203
Q8ND82	P02794	0.0112412702292203
P15559	O75191	0.0112412702292203
O60732	P15559	0.0112412702292203
A4D1S5	Q2VPK5	0.0112412702292203
Q56VL3	P22413	0.0112412702292203
P02794	P80108	0.0112412702292203
P27701	P15559	0.0112412702292203
P0C0E4	Q9Y282	0.0112412702292203
P02686	Q6P9B6	0.0112412702292203
P02794	28299	0.0112412702292203
Q3SY17	Q9HCU4	0.0112412702292203
Q29980	Q5T7M9	0.0112412702292203
Q9ULM0	O43683	0.0112412702292203
Q8N539	Q96H22	0.0112412702292203
P22607	Q9BRP4	0.0112412702292203
P22607	Q9NPF4	0.0112412702292203
Q8N9U0	Q9Y243	0.0112412702292203
Q92750	O95154	0.0112412702292203
Q9HBD1	Q92750	0.0112412702292203
Q15038	P33316	0.0112412702292203
Q658N2	P47895	0.0112412702292203
Q07666	P28360	0.0112412702292203
P49589	O60809	0.0112412702292203
P53999	Q03468	0.0112412702292203
Q6ZMU5	O95372	0.0112412702292203
Q9Y2W6	Q9Y426	0.0112412702292203
Q8NHU3	P47895	0.0112412702292203
Q01826	P12757	0.0112412702292203
P42695	P35030	0.0112412702292203
P47895	Q96C03	0.0112412702292203
P55211	Q07666	0.0112412702292203
P53999	O14782	0.0112412702292203
Q969M7	P15559	0.0112412702292203
Q07666	Q01094	0.0112412702292203
Q5EB52	P53999	0.0112412702292203
Q13480	A6NI73	0.0112412702292203
3495	P53999	0.0112412702292203
Q9H3L0	Q8NFV4	0.0112412702292203
O75928	P49588	0.0112412702292203
Q9BU02	Q9BYT3	0.0112412702292203
Q9Y282	Q9Y2G1	0.0112412702292203
Q8N8U2	Q07666	0.0112412702292203
Q86V21	Q9Y266	0.0112412702292203
Q8WUJ0	Q9UNY4	0.0112412702292203
P49588	Q9H2A3	0.0112412702292203
P49589	P55289	0.0112412702292203
Q96Q40	O00625	0.0112412702292203
Q92561	Q86SQ4	0.0112412702292203
Q15599	Q96HT8	0.0112412702292203
Q2VWP7	Q86SQ4	0.0112412702292203
P23142	P08218	0.0112412702292203
Q9HBJ0	Q9H3T3	0.0112412702292203
Q9HAP6	O95352	0.0112412702292203
Q9HAP6	Q15599	0.0112412702292203
Q01484	Q8WXS8	0.0112412702292203
Q16854	Q9NQ84	0.0112412702292203
P17677	P32456	0.0112412702292203
Q9C0K3	Q15020	0.0112412702292203
P30411	Q9UQN3	0.0112412702292203
P07942	Q53FT3	0.0112412702292203
Q6NUN9	Q16851	0.0112412702292203
P42695	Q8N823	0.0112412702292203
Q15599	Q2M2Z5	0.0112412702292203
Q9BU23	Q9UBC3	0.0112412702292203
Q53GI3	Q15599	0.0112412702292203
Q969G5	Q7Z406	0.0112412702292203
P01344	Q15599	0.0112412702292203
Q8WXH0	Q6EMK4	0.0112412702292203
Q9NZP8	P08572	0.0112412702292203
Q9C091	Q9H3T3	0.0112412702292203
O14531	Q08AF3	0.0112412702292203
Q9BR61	Q9UNY4	0.0112412702292203
Q9HCU4	Q8N183	0.0112412702292203
P35030	P55786	0.0112412702292203
P40121	Q07812	0.0112412702292203
P62318	Q969G5	0.0112412702292203
P36894	727738	0.0112412702292203
P07951	Q99457	0.0112412702292203
P49589	Q96NG3	0.0112412702292203
P51970	Q8NHG8	0.0112412702292203
P27348	O75143	0.0112412702292203
Q15599	Q13394	0.0112412702292203
P41219	O15182	0.0112412702292203
P29475	Q9H4L5	0.0112412702292203
Q96JP0	Q15599	0.0112412702292203
Q9P212	Q16630	0.0112412702292203
O43318	P08581	0.0112412702292203
Q9BUQ8	Q7Z403	0.0112412702292203
Q9NX46	Q9P0R6	0.0112412702292203
P68543	Q9H4L5	0.0112412702292203
Q16650	P51970	0.0112412702292203
Q9Y223	Q9Y3D5	0.0112412702292203
P55786	O75143	0.0112412702292203
O14593	Q03518	0.0112412702292203
Q5T0N5	Q3MIN7	0.0112412702292203
O60279	Q9UHL4	0.0112412702292203
Q6PJG6	Q2M3C6	0.0112412702292203
Q16777	Q99963	0.0112412702292203
O75326	Q12946	0.0112412702292203
Q13200	Q99541	0.0112412702292203
Q9NW68	P55769	0.0112412702292203
Q8TBR7	O60669	0.0112412702292203
Q12959	Q6PJF5	0.0112412702292203
P37088	P01034	0.0112412702292203
Q6DD87	Q9NS91	0.0112412702292203
P58557	Q96LZ2	0.0112412702292203
P55884	Q9Y251	0.0112412702292203
Q8N3E9	Q14C86	0.0112412702292203
Q9BUE6	Q14573	0.0112412702292203
Q9H9V9	Q8NCW0	0.0112412702292203
P06730	Q9UHV7	0.0112412702292203
Q8NFC6	Q9UNZ5	0.0112412702292203
Q92888	Q9ULJ3	0.0112412702292203
Q99547	Q96PZ2	0.0112412702292203
O43805	P80303	0.0112412702292203
Q9H336	Q6NUT3	0.0112412702292203
O75044	O75140	0.0112412702292203
84809	Q9NZT2	0.0112412702292203
P15559	P49959	0.0112412702292203
P42701	Q86X10	0.0112412702292203
Q96BR6	Q92597	0.0112412702292203
Q86WG5	Q9UM54	0.0112412702292203
B3EWG3	P10606	0.0112412702292203
Q7Z5Y6	P12004	0.0112412702292203
Q13200	Q96A72	0.0112412702292203
O75326	Q9Y5V3	0.0112412702292203
Q9Y467	P57735	0.0112412702292203
O75462	Q9H0A8	0.0112412702292203
P20962	Q14683	0.0112412702292203
Q8NBP7	Q8N0X7	0.0112412702292203
Q86UA1	O00167	0.0112412702292203
Q9Y5H3	Q96L58	0.0112412702292203
O15047	Q9C029	0.0112412702292203
Q13751	P18085	0.0112412702292203
Q8WVR3	P62304	0.0112412702292203
O00268	Q14667	0.0112412702292203
100293977	Q16864	0.0112412702292203
Q9Y6E0	Q9BV40	0.0112412702292203
Q9Y296	Q9C029	0.0112412702292203
P17544	Q9BRP8	0.0112412702292203
Q6ZRQ5	P21709	0.0112412702292203
Q8TAQ2	Q9UH17	0.0112412702292203
Q9Y6E0	P63272	0.0112412702292203
Q8N715	P55769	0.0112412702292203
3311	P55769	0.0112412702292203
O95363	O75185	0.0112412702292203
Q8IZY2	Q9HDC5	0.0112412702292203
Q3SXY8	Q8WWN8	0.0112412702292203
Q96BR6	Q6UX71	0.0112412702292203
O95139	Q8N3Y3	0.0112412702292203
Q8TEH3	O95218	0.0112412702292203
Q86SQ4	Q86UQ0	0.0112412702292203
O60636	Q13608	0.0112412702292203
Q7Z309	Q32MH5	0.0112412702292203
Q00005	Q9NZR1	0.0112412702292203
P05204	Q6P4F2	0.0112412702292203
Q8TCD1	Q12948	0.0112412702292203
Q9BVQ7	Q9Y2T1	0.0112412702292203
Q9Y5K6	F5H2W1	0.0112412702292203
Q07157	O00220	0.0112412702292203
Q9BVQ7	Q14114	0.0112412702292203
Q9NTI5	O75161	0.0112412702292203
Q86SQ4	Q9UF33	0.0112412702292203
Q9UBH6	Q7Z7M9	0.0112412702292203
Q86VH4	Q92614	0.0112412702292203
Q6ZN16	P23193	0.0112412702292203
Q9BV57	P47895	0.0112412702292203
10838	Q9H307	0.0112412702292203
Q86SQ4	Q8N2Q7	0.0112412702292203
P05111	Q9Y2Z2	0.0112412702292203
Q9H6T0	Q8TEB1	0.0112412702292203
Q9C0K3	Q9NQR4	0.0112412702292203
P43034	O14907	0.0112412702292203
Q86VI3	Q8WXS8	0.0112412702292203
O14907	Q99935	0.0112412702292203
P06748	Q5TGL8	0.0112412702292203
Q9P2K1	Q8WY22	0.0112412702292203
P20226	Q92622	0.0112412702292203
Q9H8Y8	O00220	0.0112412702292203
O15231	Q9UBV7	0.0112412702292203
Q01523	Q9NZT2	0.0112412702292203
Q15166	Q6NXE6	0.0112412702292203
Q96EI5	O14782	0.0112412702292203
Q00G26	Q9NZT2	0.0112412702292203
Q5TH69	Q53GA4	0.0112412702292203
P06748	Q5HY98	0.0112412702292203
P08582	O94782	0.0112412702292203
P30044	P38398	0.0112412702292203
Q16831	P38405	0.0112412702292203
Q9UHG3	P50453	0.0112412702292203
Q86SQ4	Q8WVI0	0.0112412702292203
P19784	Q9UBN6	0.0112412702292203
P55263	O94782	0.0112412702292203
Q99666	Q8TF42	0.0112412702292203
Q9P2E3	Q9P0U4	0.0112412702292203
Q08188	Q86WC4	0.0112412702292203
Q9H336	P57729	0.0112412702292203
P21583	P60604	0.0112412702292203
P02746	P61923	0.0112412702292203
Q07075	Q9NZT2	0.0112412702292203
Q9NZT2	O14782	0.0112412702292203
Q9UKA9	P55283	0.0112412702292203
P50750	3495	0.0112412702292203
Q13395	Q2TB90	0.0112412702292203
O95407	Q86XF0	0.0112412702292203
Q9NWV4	Q9UPZ9	0.0112412702292203
Q13608	O75925	0.0112412702292203
Q9H7Z7	Q9Y5J9	0.0112412702292203
A0PJW6	Q07002	0.0112412702292203
Q92597	P98088	0.0112412702292203
Q96BJ8	Q9NR55	0.0112412702292203
Q9UIV8	O15014	0.0112412702292203
Q9UKU0	P53611	0.0112412702292203
Q9BV79	Q99598	0.0112412702292203
O14792	Q14494	0.0112412702292203
Q9UKX3	Q6ZWJ1	0.0112412702292203
P51948	Q9Y2L8	0.0112412702292203
Q9BWU0	P78552	0.0112412702292203
A4D1S5	P51665	0.0112412702292203
Q8N539	O43765	0.0112412702292203
Q07864	P35475	0.0112412702292203
Q15363	P57729	0.0112412702292203
Q8IWK6	Q9UDR5	0.0112412702292203
P80303	Q00973	0.0112412702292203
Q9UBH6	Q96JI7	0.0112412702292203
Q8WXA3	Q5HYA8	0.0112412702292203
Q6P1M3	O00411	0.0112412702292203
P18433	P01833	0.0112412702292203
P54756	Q495W5	0.0112412702292203
Q05048	P98088	0.0112412702292203
Q8WZ71	Q6IAN0	0.0112412702292203
Q0P6H9	Q9UHL4	0.0112412702292203
O95822	P08581	0.0112412702292203
O60503	Q9NWM3	0.0112412702292203
Q9NY64	P55957	0.0112412702292203
Q13608	Q6XQN6	0.0112412702292203
Q0PNE2	P08581	0.0112412702292203
Q9NR33	Q641Q3	0.0112412702292203
Q92597	P54252	0.0112412702292203
Q9C0E8	Q01628	0.0112412702292203
Q10567	P14384	0.0112412702292203
Q86UE8	Q03154	0.0112412702292203
Q6AI39	Q9UHK0	0.0112412702292203
Q9HCY8	Q96H79	0.0112412702292203
Q5BVD1	P33991	0.0112412702292203
P30989	Q86WK6	0.0112412702292203
Q8NBK3	O15427	0.0112412702292203
Q9UBH0	P50226	0.0112412702292203
Q9BRA2	Q6NZ67	0.0112412702292203
P15529	P15559	0.0112412702292203
P00441	P53582	0.0112412702292203
Q6UX71	Q96JS3	0.0112412702292203
Q8IYT8	P15559	0.0112412702292203
P20711	P15559	0.0112412702292203
P25205	P15086	0.0112412702292203
Q9ULE6	Q8N8J7	0.0112412702292203
Q15642	P49207	0.0112412702292203
O60494	P15559	0.0112412702292203
Q9BWD3	P15559	0.0112412702292203
P98082	O75348	0.0112412702292203
Q9HDC5	Q9H9K5	0.0112412702292203
Q9P215	O60551	0.0112412702292203
Q9BU02	28878	0.0112412702292203
P49588	Q8N1E2	0.0112412702292203
Q9HA65	P12259	0.0112412702292203
Q4G176	O75317	0.0112412702292203
Q9NPJ8	P53611	0.0112412702292203
Q6ZN19	P15559	0.0112412702292203
A1XBS5	Q05193	0.0112412702292203
Q8WXH0	Q13753	0.0112412702292203
O15131	A6NNY8	0.0112412702292203
Q15654	P16422	0.0112412702292203
Q9UIV8	100528064	0.0112412702292203
P01571	O76003	0.0112412702292203
Q9NVH6	Q6AZY7	0.0112412702292203
3538	Q5T953	0.0112412702292203
Q15819	Q9Y3S1	0.0112412702292203
Q9Y232	Q9UBV4	0.0112412702292203
Q9Y6N7	Q495W5	0.0112412702292203
O43752	P35237	0.0112412702292203
Q6UX71	O00744	0.0112412702292203
727738	Q8TBR7	0.0112412702292203
Q96KN1	Q7Z388	0.0112412702292203
O60216	O95154	0.0112412702292203
P54296	Q6ZWJ1	0.0112412702292203
Q6ZWJ1	P48788	0.0112412702292203
Q96AD5	O60551	0.0112412702292203
Q9NVT9	P49366	0.0112412702292203
Q969K7	Q9H1A3	0.0112412702292203
Q9NT22	P13726	0.0112412702292203
Q13938	Q9HDC5	0.0112412702292203
P54274	O43422	0.0112412702292203
Q6ZSZ5	P53611	0.0112412702292203
Q9NY64	P01833	0.0112412702292203
Q2M2I8	Q70CQ2	0.0112412702292203
Q8IVS8	P47895	0.0112412702292203
Q96CC6	O43795	0.0112412702292203
P26232	Q8TEA8	0.0112412702292203
O43592	P15941	0.0112412702292203
O75396	A1X283	0.0112412702292203
P08134	P19404	0.0112412702292203
P32455	Q96C19	0.0112412702292203
P53602	Q96C19	0.0112412702292203
Q9ULM0	Q5T5U3	0.0112412702292203
Q8NEP7	Q5T160	0.0112412702292203
P02790	O75396	0.0112412702292203
Q99584	Q9NSY1	0.0112412702292203
P14324	P02489	0.0112412702292203
Q15386	P08571	0.0112412702292203
Q9BV79	Q16842	0.0112412702292203
P61421	Q96KB5	0.0112412702292203
Q13753	Q12946	0.0112412702292203
Q15907	Q96FF9	0.0112412702292203
Q15386	P60033	0.0112412702292203
O14972	O60938	0.0112412702292203
Q13394	Q9NVP2	0.0112412702292203
A6NHL2	Q9HC78	0.0112412702292203
Q6UB99	Q5T160	0.0112412702292203
Q03169	Q8WTV0	0.0112412702292203
O75916	Q16795	0.0112412702292203
P21217	Q5T160	0.0112412702292203
P14324	Q5TH74	0.0112412702292203
Q7Z7G2	P09132	0.0112412702292203
O15327	Q04837	0.0112412702292203
Q9NUL7	Q9Y2T1	0.0112412702292203
Q15365	Q504Y2	0.0112412702292203
P14324	P12829	0.0112412702292203
Q15386	Q6IC98	0.0112412702292203
Q15386	Q9BW04	0.0112412702292203
Q99584	P02792	0.0112412702292203
P61604	P16422	0.0112412702292203
Q9H0C8	P82912	0.0112412702292203
Q6MZM0	Q9H903	0.0112412702292203
Q9Y5Y6	Q7Z4L5	0.0112412702292203
Q05519	Q8N392	0.0112412702292203
Q99584	O76070	0.0112412702292203
Q9NS26	P49915	0.0112412702292203
O00255	Q9ULW5	0.0112412702292203
P22694	P13164	0.0112412702292203
P24158	Q9Y2T3	0.0112412702292203
O75477	Q9NZN4	0.0112412702292203
P48165	Q9NUL7	0.0112412702292203
Q9NRG4	Q5H9U9	0.0112412702292203
P56279	Q5T160	0.0112412702292203
Q15365	Q86UP0	0.0112412702292203
Q15572	112268437	0.0112412702292203
85358	Q9H5N1	0.0112412702292203
P37108	P48742	0.0112412702292203
Q9NWV4	O75964	0.0112412702292203
P15882	P49915	0.0112412702292203
O15033	O94874	0.0112412702292203
Q14134	P33240	0.0112412702292203
Q96ST2	Q9UNN5	0.0112412702292203
Q8N7H5	645345	0.0112412702292203
Q8IUW5	P61225	0.0112412702292203
Q9UP52	Q9NVP2	0.0112412702292203
Q7Z5Y6	O95299	0.0112412702292203
O00255	Q9NVR2	0.0112412702292203
Q8ND04	O60669	0.0112412702292203
P37108	Q9Y2X8	0.0112412702292203
P37108	Q8NFX7	0.0112412702292203
645455	P37108	0.0112412702292203
Q9Y5Y6	P07477	0.0112412702292203
Q15417	Q9NZN4	0.0112412702292203
Q14164	Q9Y3I1	0.0112412702292203
P37108	Q96I34	0.0112412702292203
P37108	Q9ULC6	0.0112412702292203
P49915	P02741	0.0112412702292203
O00255	B3EWG3	0.0112412702292203
Q8NCJ5	O75477	0.0112412702292203
P37108	O95445	0.0112412702292203
Q9ULC5	P84074	0.0112412702292203
Q6PCB6	P42858	0.0112412702292203
28834	Q99613	0.0112412702292203
Q8NEZ3	Q5H9U9	0.0112412702292203
Q9UHQ9	Q6ZT07	0.0112412702292203
P49915	Q9H479	0.0112412702292203
O00255	Q99742	0.0112412702292203
Q9ULW6	P49915	0.0112412702292203
Q9NRF8	P40394	0.0112412702292203
Q7Z7G2	P37108	0.0112412702292203
Q9NVP2	P53370	0.0112412702292203
Q12809	Q9UL15	0.0112412702292203
Q9NVP2	Q99865	0.0112412702292203
Q9BRH9	P37108	0.0112412702292203
Q9UL36	P49915	0.0112412702292203
P01569	P49915	0.0112412702292203
P37108	Q68G74	0.0112412702292203
P49915	P40200	0.0112412702292203
P49915	O95445	0.0112412702292203
Q17RN3	Q5T160	0.0112412702292203
O94818	Q96LZ2	0.0112412702292203
Q6PIJ6	O14579	0.0112412702292203
Q8ND04	P56279	0.0112412702292203
Q8N5I9	P61604	0.0112412702292203
28834	P98172	0.0112412702292203
Q9BVS5	56604	0.0112412702292203
Q16795	O95471	0.0112412702292203
P35558	P12081	0.0112412702292203
Q12888	Q96E14	0.0112412702292203
P51959	Q9NRF9	0.0112412702292203
Q96JH8	O95747	0.0112412702292203
Q9H9G7	Q9H1D9	0.0112412702292203
Q99798	Q8WWA1	0.0112412702292203
Q6IPU0	Q9Y6G3	0.0112412702292203
P01024	Q92542	0.0112412702292203
Q96M61	Q9NZM5	0.0112412702292203
Q494U1	Q8WXD5	0.0112412702292203
Q86UA1	P49715	0.0112412702292203
P07476	Q96N38	0.0112412702292203
Q6NUI2	Q96P70	0.0112412702292203
Q9P0J1	P16422	0.0112412702292203
P62875	Q5T9S5	0.0112412702292203
Q14166	Q9H9Y6	0.0112412702292203
O94919	Q9UI30	0.0112412702292203
P62875	Q8WW22	0.0112412702292203
Q68E01	Q16401	0.0112412702292203
Q8NBN7	O95750	0.0112412702292203
Q8NDZ2	Q16401	0.0112412702292203
Q96NU0	Q13303	0.0112412702292203
Q86X52	O15533	0.0112412702292203
O94952	P55786	0.0112412702292203
Q13740	P28838	0.0112412702292203
P18847	Q9NRF9	0.0112412702292203
P22223	Q8WUJ3	0.0112412702292203
Q96DR5	Q14353	0.0112412702292203
Q96BD0	O94874	0.0112412702292203
Q9H201	P61225	0.0112412702292203
P47929	Q9Y2C9	0.0112412702292203
Q96CS7	Q9NVP2	0.0112412702292203
55747	Q658Y4	0.0112412702292203
401285	P26006	0.0112412702292203
Q8TDZ2	Q9C0D4	0.0112412702292203
Q6PIW4	P43353	0.0112412702292203
Q6P4R8	O60524	0.0112412702292203
Q9H6D3	P61225	0.0112412702292203
Q9NUQ2	Q13616	0.0112412702292203
Q15477	Q01459	0.0112412702292203
Q6MZM0	P33240	0.0112412702292203
Q86WK6	P13497	0.0112412702292203
Q8N392	P13051	0.0112412702292203
Q5VZL5	Q9Y6V0	0.0112412702292203
Q9NQ38	P33992	0.0112412702292203
727738	Q9BVG9	0.0112412702292203
O94818	P61225	0.0112412702292203
P22612	Q9Y4E8	0.0112412702292203
O43301	O60507	0.0112412702292203
P21399	Q9NYH9	0.0112412702292203
P08697	P05198	0.0112412702292203
Q7RTS9	P08581	0.0112412702292203
Q13162	P62760	0.0112412702292203
Q99801	P00352	0.0112412702292203
Q9NRD1	O14579	0.0112412702292203
Q14766	Q00796	0.0112412702292203
F2Z333	P16422	0.0112412702292203
P04083	Q9NTZ6	0.0112412702292203
Q9Y3C5	Q99700	0.0112412702292203
Q9UHQ9	Q9BSW2	0.0112412702292203
Q6AI39	Q6P1X5	0.0112412702292203
P13497	O14786	0.0112412702292203
Q96MG8	P11310	0.0112412702292203
Q15365	A2RU49	0.0112412702292203
P14324	Q9BQ51	0.0112412702292203
P61225	P16422	0.0112412702292203
Q9HCG7	Q5T160	0.0112412702292203
P14324	Q9HCS2	0.0112412702292203
P14621	Q9NUL7	0.0112412702292203
P14324	Q5T7V8	0.0112412702292203
A1A5C7	Q9BWS9	0.0112412702292203
P08134	P29034	0.0112412702292203
P55957	O60524	0.0112412702292203
Q9NUL7	A6NFY7	0.0112412702292203
Q96QF0	Q9NZE8	0.0112412702292203
Q9H7Z7	Q9BYN8	0.0112412702292203
Q96E52	P21589	0.0112412702292203
Q13522	Q6NXG1	0.0112412702292203
P28676	P18847	0.0112412702292203
Q9BYE7	O94819	0.0112412702292203
Q99798	P61966	0.0112412702292203
O94804	P63096	0.0112412702292203
P19971	O00287	0.0112412702292203
Q07817	P09525	0.0112412702292203
Q9Y305	P61457	0.0112412702292203
Q6NUI2	Q96C36	0.0112412702292203
P62070	O00294	0.0112412702292203
Q9Y2T2	Q9UHL4	0.0112412702292203
O60663	O95747	0.0112412702292203
O14908	3507	0.0112412702292203
O75146	P43357	0.0112412702292203
P28676	O95990	0.0112412702292203
Q96BP2	Q8IYS0	0.0112412702292203
O94761	Q05639	0.0112412702292203
Q96LZ7	O94992	0.0112412702292203
Q6NUI2	Q9Y666	0.0112412702292203
P16157	P61081	0.0112412702292203
Q6NUI2	P49366	0.0112412702292203
P04424	Q9NQ35	0.0112412702292203
O43318	Q9P2G1	0.0112412702292203
Q0P6D6	O00255	0.0112412702292203
P98171	Q9NRF8	0.0112412702292203
Q86T24	P22455	0.0112412702292203
Q96KF7	P22223	0.0112412702292203
P00326	Q9NX63	0.0112412702292203
Q92567	Q8IYM0	0.0112412702292203
Q96CX2	P78352	0.0112412702292203
O75477	Q14500	0.0112412702292203
Q5T8I3	Q9NX58	0.0112412702292203
Q6NZI2	P01350	0.0112412702292203
Q9NX02	P05141	0.0112412702292203
O43761	Q9HC56	0.0112412702292203
Q13685	O14896	0.0112412702292203
P51793	P52948	0.0112412702292203
O00255	Q9Y3M9	0.0112412702292203
100510689	Q6FI81	0.0112412702292203
Q9BTE7	P24844	0.0112412702292203
O95881	Q9UBK7	0.0112412702292203
O14974	Q53H82	0.0112412702292203
Q9H9S3	O00180	0.0112412702292203
28394	Q9NX63	0.0112412702292203
A1IGU5	Q6FI81	0.0112412702292203
Q14966	Q96GE5	0.0112412702292203
O00238	P22223	0.0112412702292203
Q9UJC3	Q08357	0.0112412702292203
P15559	Q9UBW7	0.0112412702292203
O15116	P78543	0.0112412702292203
P62324	O15116	0.0112412702292203
Q16512	O75828	0.0112412702292203
A6NDE4	P26640	0.0112412702292203
Q06136	P01906	0.0112412702292203
P49768	28820	0.0112412702292203
100507710	Q86XI2	0.0112412702292203
O00186	Q9C002	0.0112412702292203
28474	P49768	0.0112412702292203
Q12866	P22223	0.0112412702292203
P49768	Q86VR7	0.0112412702292203
P23634	Q9Y5P4	0.0112412702292203
Q9NYP7	Q01974	0.0112412702292203
O75896	P38405	0.0112412702292203
P62341	P24844	0.0112412702292203
P22223	P41002	0.0112412702292203
Q86UU1	O75223	0.0112412702292203
Q9NTJ3	O14944	0.0112412702292203
Q92520	P51857	0.0112412702292203
Q56A73	P22223	0.0112412702292203
P51959	Q9BW61	0.0112412702292203
Q92520	79842	0.0112412702292203
P24592	P49711	0.0112412702292203
Q9NYU2	P20142	0.0112412702292203
P15941	Q9NX63	0.0112412702292203
Q96HA7	Q8TDX7	0.0112412702292203
Q9BZG8	Q9P2E3	0.0112412702292203
P13804	P13726	0.0112412702292203
Q14624	P61158	0.0112412702292203
Q8TDX7	Q9H1C4	0.0112412702292203
Q9H425	P25116	0.0112412702292203
Q13813	28896	0.0112412702292203
P79483	Q9BZM4	0.0112412702292203
Q6ZUI0	P50750	0.0112412702292203
O96028	Q8WXI7	0.0112412702292203
Q9BV79	P12931	0.0112412702292203
O14939	O94941	0.0112412702292203
P50750	Q8N3J3	0.0112412702292203
Q6UVK1	Q76KP1	0.0112412702292203
Q9NX62	Q9UHL4	0.0112412702292203
P01571	P00492	0.0112412702292203
Q13813	100507685	0.0112412702292203
A0A0B4J2A2	P06748	0.0112412702292203
P20226	Q9BPU9	0.0112412702292203
P09417	P13796	0.0112412702292203
Q13418	P08581	0.0112412702292203
P50750	O60304	0.0112412702292203
P55211	Q92614	0.0112412702292203
Q9BWT7	O14939	0.0112412702292203
Q9Y6R7	P61158	0.0112412702292203
P20042	Q8NBE8	0.0112412702292203
P16499	P23193	0.0112412702292203
Q13423	Q9UBV4	0.0112412702292203
Q96R05	Q9H1C4	0.0112412702292203
P02144	O15226	0.0112412702292203
Q13938	O00567	0.0112412702292203
Q9Y5W7	Q8TDX7	0.0112412702292203
Q6IEE7	P14222	0.0112412702292203
P0DJI9	P35914	0.0112412702292203
Q9BZM5	Q9NWV4	0.0112412702292203
P24278	P51659	0.0112412702292203
O15240	Q6P6B1	0.0112412702292203
Q5VWX1	P49711	0.0112412702292203
P18074	Q15059	0.0112412702292203
P22223	Q496Y0	0.0112412702292203
Q32P44	Q8NC54	0.0112412702292203
P05204	Q14CZ8	0.0112412702292203
P23511	P62330	0.0112412702292203
P51808	P22223	0.0112412702292203
Q92520	Q92630	0.0112412702292203
Q9NQ84	Q9P2B2	0.0112412702292203
Q9H583	Q96CG8	0.0112412702292203
P51178	P24844	0.0112412702292203
Q96E17	Q6FI81	0.0112412702292203
Q92520	Q96PV7	0.0112412702292203
Q9NUJ1	Q9HCK5	0.0112412702292203
Q9P0S2	P37088	0.0112412702292203
P08493	Q9NX63	0.0112412702292203
Q14116	O00273	0.0112412702292203
P09681	Q9BW61	0.0112412702292203
P98160	Q13257	0.0112412702292203
Q13214	Q9NXR7	0.0112412702292203
28299	O75955	0.0112412702292203
Q04727	O95747	0.0112412702292203
B2RC85	O75477	0.0112412702292203
P17275	Q5QJE6	0.0112412702292203
Q460N5	Q9HC98	0.0112412702292203
6953	O75477	0.0112412702292203
Q8TER0	Q9NX63	0.0112412702292203
Q9P0S2	P10909	0.0112412702292203
O43432	Q9UNN8	0.0112412702292203
Q9ULW5	Q9NX63	0.0112412702292203
Q9Y467	Q9Y6N5	0.0112412702292203
Q92520	O75954	0.0112412702292203
P51659	P12757	0.0112412702292203
P51659	Q5VZF2	0.0112412702292203
Q9NX58	P24394	0.0112412702292203
Q92630	P51659	0.0112412702292203
P47895	Q96JQ0	0.0112412702292203
Q9UBM7	3503	0.0112412702292203
Q9HCI6	Q96NU0	0.0112412702292203
Q9BU02	P79483	0.0112412702292203
Q658N2	P14222	0.0112412702292203
Q9P0Z9	Q9UL15	0.0112412702292203
P49915	P35789	0.0112412702292203
P37108	Q2M3C6	0.0112412702292203
O00255	Q96N11	0.0112412702292203
Q14934	O00255	0.0112412702292203
Q7Z494	Q9P253	0.0112412702292203
O00255	Q9H0M4	0.0112412702292203
P49915	Q9NQE7	0.0112412702292203
Q9UL15	Q14500	0.0112412702292203
O00255	Q9H015	0.0112412702292203
Q8NDG6	O00255	0.0112412702292203
Q86XN7	Q15907	0.0112412702292203
Q9UPQ3	Q99988	0.0112412702292203
Q96KF7	P50750	0.0112412702292203
Q9UPW0	P62854	0.0112412702292203
Q02218	P09871	0.0112412702292203
P00326	Q9H9S3	0.0112412702292203
P15559	Q0VDD8	0.0112412702292203
P35346	Q5T7M9	0.0112412702292203
Q92567	P82279	0.0112412702292203
Q13418	Q9P2G1	0.0112412702292203
P55854	Q9Y6P5	0.0112412702292203
Q9Y2A9	Q96D46	0.0112412702292203
Q05469	Q96CX2	0.0112412702292203
Q9NS73	P56211	0.0112412702292203
Q09472	Q8NAF0	0.0112412702292203
Q9NZW5	Q9Y2A9	0.0112412702292203
Q99742	Q9NX58	0.0112412702292203
Q9UK96	O95199	0.0112412702292203
Q7Z7A1	P07384	0.0112412702292203
Q92520	Q9UKT9	0.0112412702292203
P18850	Q8IXL6	0.0112412702292203
Q9UL36	Q14966	0.0112412702292203
Q99426	P19438	0.0112412702292203
Q9Y219	Q76B58	0.0112412702292203
P41273	Q30154	0.0112412702292203
Q8NEX9	O14907	0.0112412702292203
Q0IIM8	Q9H0C2	0.0112412702292203
Q9Y294	Q9H0M4	0.0112412702292203
Q9UN73	P40938	0.0112412702292203
O95672	Q8NDA8	0.0112412702292203
Q14966	Q6P3R8	0.0112412702292203
Q00G26	Q9BRT8	0.0112412702292203
Q9Y2Y8	Q6PJG6	0.0112412702292203
Q14966	Q8TBY0	0.0112412702292203
P08263	Q92597	0.0112412702292203
Q92611	O95897	0.0112412702292203
Q9Y2A9	P50443	0.0112412702292203
Q9ULE6	Q9UJA3	0.0112412702292203
P55854	P35326	0.0112412702292203
Q8IXL7	P17301	0.0112412702292203
Q9P2E3	Q9UJA3	0.0112412702292203
Q8IXL6	Q86XF0	0.0112412702292203
P51659	P50539	0.0112412702292203
Q96CG8	P56962	0.0112412702292203
Q9NXC5	Q2NKJ3	0.0112412702292203
Q6NXG1	Q5VUJ6	0.0112412702292203
P0DJD7	P35237	0.0112412702292203
Q96JP9	P22223	0.0112412702292203
P17010	Q9Y6G3	0.0112412702292203
Q92520	Q9ULK2	0.0112412702292203
Q8N370	O15116	0.0112412702292203
Q9NX63	P08217	0.0112412702292203
Q8N4L1	Q13418	0.0112412702292203
Q9H6U6	O95407	0.0112412702292203
Q7L5A3	P13796	0.0112412702292203
Q96BW9	Q96HC4	0.0112412702292203
Q6PCB8	O95336	0.0112412702292203
P55036	28452	0.0112412702292203
Q92520	Q5T6C5	0.0112412702292203
Q9Y2A9	Q9H0P0	0.0112412702292203
O94874	Q04771	0.0112412702292203
Q15777	P28676	0.0112412702292203
Q8IY26	O95407	0.0112412702292203
Q9NVR0	O95747	0.0112412702292203
Q13608	Q96QG7	0.0112412702292203
Q9Y6Q5	Q6BDS2	0.0112412702292203
P19526	Q9NRF8	0.0112412702292203
Q8IUL8	Q9NUI1	0.0112412702292203
P14174	P30989	0.0112412702292203
Q9UKA9	O14730	0.0112412702292203
Q9BVQ7	56154	0.0112412702292203
Q9NUB1	Q92614	0.0112412702292203
Q8WUZ0	P23434	0.0112412702292203
Q96RT8	Q5T7M9	0.0112412702292203
Q15386	Q9UN73	0.0112412702292203
P78330	Q6PFW1	0.0112412702292203
Q9H6H4	Q9Y2A9	0.0112412702292203
Q58WW2	P16520	0.0112412702292203
Q9NVP2	Q9P2P6	0.0112412702292203
P22223	Q9BVT8	0.0112412702292203
Q53TN4	Q9H2U2	0.0112412702292203
Q8N163	P49918	0.0112412702292203
P05230	P61225	0.0112412702292203
Q6UVK1	O94906	0.0112412702292203
Q15386	P06731	0.0112412702292203
Q8NEP7	Q16795	0.0112412702292203
Q15459	P35237	0.0112412702292203
O95025	Q9NVP2	0.0112412702292203
P35558	Q13838	0.0112412702292203
Q9Y446	O75400	0.0112412702292203
Q9NVP2	Q96BM1	0.0112412702292203
Q16795	Q5T7W7	0.0112412702292203
Q0IIM8	P46531	0.0112412702292203
O00219	Q8WUJ1	0.0112412702292203
P04424	Q7Z5W3	0.0112412702292203
Q10567	O95741	0.0112412702292203
Q17RN3	Q16795	0.0112412702292203
Q15365	Q86VR8	0.0112412702292203
P26006	Q08334	0.0112412702292203
O00748	Q5T160	0.0112412702292203
P14324	P48051	0.0112412702292203
Q16143	P61225	0.0112412702292203
P36873	P24844	0.0112412702292203
Q6P1M3	Q9BTT6	0.0112412702292203
28797	Q5T160	0.0112412702292203
A6NNL5	P26006	0.0112412702292203
Q16795	Q9Y2K3	0.0112412702292203
Q8WYR4	P14324	0.0112412702292203
P53582	Q15020	0.0112412702292203
O43174	P14324	0.0112412702292203
Q9NRF8	Q8WXS8	0.0112412702292203
Q9NVP2	O60548	0.0112412702292203
Q9UN73	Q16795	0.0112412702292203
Q5T160	Q5T7W7	0.0112412702292203
P51884	P26006	0.0112412702292203
Q9NUL7	P05111	0.0112412702292203
Q9BSA4	P61225	0.0112412702292203
Q16842	Q7RTP0	0.0112412702292203
P13535	O75969	0.0112412702292203
P49447	Q5T160	0.0112412702292203
Q99541	Q04837	0.0112412702292203
Q9P219	P61225	0.0112412702292203
Q07343	Q5T160	0.0112412702292203
O95881	Q96FE7	0.0112412702292203
Q96KP4	P16422	0.0112412702292203
P40938	O95302	0.0112412702292203
Q9NRF8	Q8WXR4	0.0112412702292203
Q5JRK9	Q15031	0.0112412702292203
Q8N3U4	O00214	0.0112412702292203
P26006	P07477	0.0112412702292203
Q9Y2A9	P07919	0.0112412702292203
Q9NYF8	Q16881	0.0112412702292203
P28289	O94855	0.0112412702292203
Q96A73	Q5T160	0.0112412702292203
P78330	P05362	0.0112412702292203
P26639	Q9Y3M9	0.0112412702292203
Q8WXD5	Q92698	0.0112412702292203
Q13315	P23229	0.0112412702292203
P54886	Q9Y2L8	0.0112412702292203
Q494U1	Q16795	0.0112412702292203
Q9UN73	Q5T160	0.0112412702292203
Q14894	Q16630	0.0112412702292203
P62256	O43324	0.0112412702292203
Q07343	Q16795	0.0112412702292203
P26006	P49116	0.0112412702292203
Q16795	P53816	0.0112412702292203
Q15560	P14324	0.0112412702292203
Q562E7	O95429	0.0112412702292203
Q9NRF8	Q6GPH4	0.0112412702292203
Q12888	Q8WVF5	0.0112412702292203
Q96RQ1	P10632	0.0112412702292203
Q96BQ5	Q15386	0.0112412702292203
Q8NFP7	P47929	0.0112412702292203
Q08378	Q14CX7	0.0112412702292203
Q494U1	Q5T160	0.0112412702292203
Q14738	Q5H9U9	0.0112412702292203
Q9NUL7	Q9P2S5	0.0112412702292203
Q15031	O00219	0.0112412702292203
727738	Q5T160	0.0112412702292203
Q16795	P05121	0.0112412702292203
O00748	Q15386	0.0112412702292203
Q9UMF0	P25705	0.0112412702292203
Q7L985	P14324	0.0112412702292203
O94952	Q30201	0.0112412702292203
Q9BW60	Q8WU67	0.0112412702292203
Q93100	O43852	0.0112412702292203
Q96A47	O75140	0.0112412702292203
Q13772	Q6PCT2	0.0112412702292203
P07741	Q96MG8	0.0112412702292203
P24844	O75400	0.0112412702292203
P35080	Q9H095	0.0112412702292203
Q9BWM7	Q15038	0.0112412702292203
Q7Z309	Q99958	0.0112412702292203
Q86W11	Q9BQA1	0.0112412702292203
O60732	Q9UPN3	0.0112412702292203
P0DJD7	O60502	0.0112412702292203
O60830	Q6IQ20	0.0112412702292203
Q9Y535	Q5T5M9	0.0112412702292203
Q9C0B1	Q92828	0.0112412702292203
Q9Y2R9	Q5T890	0.0112412702292203
Q96AJ9	Q13315	0.0112412702292203
Q96GE5	P52597	0.0112412702292203
Q8WVN6	Q13144	0.0112412702292203
Q92887	Q8TAG9	0.0112412702292203
O94855	P09525	0.0112412702292203
Q96MH2	Q96HZ4	0.0112412702292203
P21583	O60885	0.0112412702292203
P35080	Q96BT7	0.0112412702292203
Q99622	O75909	0.0112412702292203
Q7Z309	Q5H9E4	0.0112412702292203
Q67FW5	P54886	0.0112412702292203
Q8WUY8	Q9BZL6	0.0112412702292203
P78330	P21926	0.0112412702292203
Q96B02	P23381	0.0112412702292203
P62760	O00148	0.0112412702292203
P19971	P78344	0.0112412702292203
Q9BZH6	P16144	0.0112412702292203
O60830	Q9ULW5	0.0112412702292203
O60830	Q14451	0.0112412702292203
Q9UBL6	P60903	0.0112412702292203
28394	O43795	0.0112412702292203
P53602	Q9UKM9	0.0112412702292203
P35080	Q6ZN19	0.0112412702292203
O60830	Q6ZS11	0.0112412702292203
O43795	Q9BU19	0.0112412702292203
Q68BL7	O60830	0.0112412702292203
P20711	Q16637	0.0112412702292203
Q8N7X4	Q16637	0.0112412702292203
B4DH75	Q9Y2R9	0.0112412702292203
Q969K7	Q9NVH1	0.0112412702292203
P07305	Q9Y4Y9	0.0112412702292203
Q15437	O15318	0.0112412702292203
Q16630	Q92823	0.0112412702292203
O95471	Q5T160	0.0112412702292203
Q6PCT2	Q64LD2	0.0112412702292203
Q8WV92	P27482	0.0112412702292203
P27482	Q96C03	0.0112412702292203
P80365	Q9NVH1	0.0112412702292203
Q9BWM7	Q5JSL3	0.0112412702292203
P23786	Q16401	0.0112412702292203
Q9HAW9	Q16630	0.0112412702292203
P30411	Q9NVH1	0.0112412702292203
Q13410	Q16181	0.0112412702292203
P26885	Q9Y6E2	0.0112412702292203
Q8WX92	Q9UH99	0.0112412702292203
Q8NDB6	Q16637	0.0112412702292203
Q13410	Q8TDY2	0.0112412702292203
Q9P2X0	P46734	0.0112412702292203
O14939	P51857	0.0112412702292203
P20226	O95049	0.0112412702292203
Q9BW04	Q5T160	0.0112412702292203
Q9NVP2	Q9UPM8	0.0112412702292203
O00255	Q9BXT2	0.0112412702292203
Q16795	P51828	0.0112412702292203
P14324	P85298	0.0112412702292203
Q9NXG2	P40939	0.0112412702292203
P35367	Q9NVH1	0.0112412702292203
Q9Y5U2	P21589	0.0112412702292203
O95049	Q15438	0.0112412702292203
Q8TCD1	Q16637	0.0112412702292203
O14561	P10636	0.0112412702292203
Q8TBQ9	P54886	0.0112412702292203
O00330	Q12765	0.0112412702292203
Q96G03	Q8IYS1	0.0112412702292203
Q8IVS8	P27482	0.0112412702292203
P27482	Q15063	0.0112412702292203
P50552	P22570	0.0112412702292203
P68032	Q96CC6	0.0112412702292203
Q9NQW8	P06213	0.0112412702292203
P62256	Q8IXB1	0.0112412702292203
P12111	P27482	0.0112412702292203
Q9Y6A4	O43252	0.0112412702292203
Q9BVG8	Q16630	0.0112412702292203
P31937	Q96C23	0.0112412702292203
P53582	Q96C23	0.0112412702292203
Q9UBP9	Q86U42	0.0112412702292203
Q9HBH9	P68032	0.0112412702292203
O15165	Q16630	0.0112412702292203
Q92859	Q8NBL1	0.0112412702292203
O43292	P49448	0.0112412702292203
Q9H6X2	100507714	0.0112412702292203
O95382	P22223	0.0112412702292203
Q96HW7	Q6NXG1	0.0112412702292203
Q8IWT3	Q9UP95	0.0112412702292203
O95864	P50281	0.0112412702292203
Q68DE3	O60645	0.0112412702292203
Q9BVQ7	O00744	0.0112412702292203
Q13938	O95363	0.0112412702292203
Q96MH6	Q5TCZ1	0.0112412702292203
Q9NZH7	Q9NX58	0.0112412702292203
Q9NX58	Q8IVL0	0.0112412702292203
Q9H0X9	Q3SXM5	0.0112412702292203
Q9UKU0	Q3SXM5	0.0112412702292203
O95363	Q96LZ2	0.0112412702292203
O60513	P09758	0.0112412702292203
Q13608	O00744	0.0112412702292203
P61225	A9UHW6	0.0112412702292203
Q9UHQ9	P41273	0.0112412702292203
P22314	Q6ZRI6	0.0112412702292203
Q5VWJ9	Q9Y5J9	0.0112412702292203
Q9BY50	Q6AZY7	0.0112412702292203
Q9H788	P48729	0.0112412702292203
Q9Y5I0	Q9H9S3	0.0112412702292203
Q9ULK4	Q6AZY7	0.0112412702292203
Q9P2S5	Q9UHW9	0.0112412702292203
Q96QK1	P34820	0.0112412702292203
Q8NFZ4	P68104	0.0112412702292203
Q96EP0	O75925	0.0112412702292203
28937	Q9NX63	0.0112412702292203
Q68BL7	Q9NX63	0.0112412702292203
Q9UKA9	P98155	0.0112412702292203
P33121	Q3B7T1	0.0112412702292203
Q8IUL8	P35250	0.0112412702292203
Q86VK4	P04424	0.0112412702292203
P35250	P57729	0.0112412702292203
O43772	Q6AZY7	0.0112412702292203
O43556	O95619	0.0112412702292203
Q6JQN1	O75078	0.0112412702292203
Q9UJJ9	Q9P0S2	0.0112412702292203
P10253	Q96MG8	0.0112412702292203
P05204	Q96LZ2	0.0112412702292203
Q2TAL5	Q14353	0.0112412702292203
Q8IUW5	Q9NVP2	0.0112412702292203
Q99715	Q86SF2	0.0112412702292203
O60513	Q8IZY2	0.0112412702292203
Q96AQ6	Q6UXT9	0.0112412702292203
Q8N9R8	Q3SXM5	0.0112412702292203
Q6UVM3	Q8IYT4	0.0112412702292203
Q8N6Y1	Q9H3T3	0.0112412702292203
Q9Y5L3	O75973	0.0112412702292203
P14543	Q9NZN4	0.0112412702292203
Q9Y5B0	Q9UKA9	0.0112412702292203
P13716	Q9UBV7	0.0112412702292203
P21926	Q9H3K6	0.0112412702292203
P06865	P14222	0.0112412702292203
Q5SZK8	O95302	0.0112412702292203
O75954	Q9UMR2	0.0112412702292203
Q9Y5U9	Q8N392	0.0112412702292203
O15554	P98173	0.0112412702292203
P55283	P62070	0.0112412702292203
P62380	Q8N392	0.0112412702292203
Q96T88	Q8IW45	0.0112412702292203
A0A0B4J2A2	Q9NRF9	0.0112412702292203
P05198	Q6ZN18	0.0112412702292203
Q5T160	P06731	0.0112412702292203
Q99700	P09630	0.0112412702292203
A0AV02	P42858	0.0112412702292203
Q86VU5	Q9BVS5	0.0112412702292203
Q9Y4C4	P61225	0.0112412702292203
O00255	Q9BV99	0.0112412702292203
P37108	Q8TDX6	0.0112412702292203
P13497	Q92611	0.0112412702292203
P37108	Q9Y5U8	0.0112412702292203
Q9Y279	P37108	0.0112412702292203
O00255	O43490	0.0112412702292203
Q96BM1	P61225	0.0112412702292203
Q1AE95	Q12888	0.0112412702292203
P07476	Q9NYV6	0.0112412702292203
Q9H4B6	Q9Y2G7	0.0112412702292203
Q9Y5H8	Q5T160	0.0112412702292203
P01024	P63165	0.0112412702292203
O60235	Q5T160	0.0112412702292203
P38405	P01833	0.0112412702292203
P14324	Q7L0Q8	0.0112412702292203
P36941	Q16795	0.0112412702292203
P62834	P29373	0.0112412702292203
O14730	Q09161	0.0112412702292203
P62942	Q96B96	0.0112412702292203
Q9ULC5	P18887	0.0112412702292203
Q9UIJ7	P01008	0.0112412702292203
Q9H974	Q6ZS11	0.0112412702292203
Q96QG7	P47874	0.0112412702292203
O43301	O75072	0.0112412702292203
Q8NFJ5	Q5T3J3	0.0112412702292203
Q9UBF2	P20962	0.0112412702292203
P06753	Q5R3I4	0.0112412702292203
P06753	Q9UBZ9	0.0112412702292203
P06753	P41219	0.0112412702292203
Q8IUL8	Q96G23	0.0112412702292203
Q9NRD1	Q9UHQ9	0.0112412702292203
Q96C36	P20962	0.0112412702292203
Q9P2E3	P35453	0.0112412702292203
A4D1S0	P08582	0.0112412702292203
P53367	Q96FQ6	0.0112412702292203
Q8IZY2	Q9UKA9	0.0112412702292203
Q05469	Q9NX63	0.0112412702292203
Q9BVQ7	P42858	0.0112412702292203
P05204	Q9HCP0	0.0112412702292203
Q9Y2H2	Q8WW01	0.0112412702292203
Q9NXK6	Q9NX63	0.0112412702292203
Q6P1N0	Q9H5V8	0.0112412702292203
Q13214	Q15390	0.0112412702292203
O43278	O14929	0.0112412702292203
Q86U90	Q13347	0.0112412702292203
O15540	O75477	0.0112412702292203
P98198	Q68CR1	0.0112412702292203
O75477	O43570	0.0112412702292203
P79483	Q9BTX1	0.0112412702292203
Q9NX58	Q92823	0.0112412702292203
Q3SXY8	P50281	0.0112412702292203
Q03169	P67812	0.0112412702292203
Q92922	P02753	0.0112412702292203
P05204	Q9UKU0	0.0112412702292203
Q9UKA9	Q96SB8	0.0112412702292203
Q6P1N9	Q9NP73	0.0112412702292203
P21399	Q9P2K6	0.0112412702292203
Q13608	Q4KMQ1	0.0112412702292203
Q9H095	Q12765	0.0112412702292203
Q9UPY6	P53367	0.0112412702292203
Q9H0C5	Q5XUX1	0.0112412702292203
Q9H9S3	O43570	0.0112412702292203
Q9H2X0	Q96CS3	0.0112412702292203
Q14596	P48594	0.0112412702292203
Q9UJP4	O75083	0.0112412702292203
Q86UQ0	Q8WTV0	0.0112412702292203
P08574	Q8NI29	0.0112412702292203
Q9H0X9	P08574	0.0112412702292203
Q7Z2K6	O00148	0.0112412702292203
Q13671	Q96RS6	0.0112412702292203
Q8N7R7	O00214	0.0112412702292203
Q92520	Q9Y294	0.0112412702292203
P08311	O14929	0.0112412702292203
Q13541	O00214	0.0112412702292203
P14324	Q9Y4P1	0.0112412702292203
Q16602	Q5T160	0.0112412702292203
Q8NI29	O00311	0.0112412702292203
Q5T160	P08571	0.0112412702292203
Q8N9F7	P61225	0.0112412702292203
Q9UDW1	P00751	0.0112412702292203
Q6JQN1	P05111	0.0112412702292203
P23193	P98088	0.0112412702292203
Q96CJ1	P61225	0.0112412702292203
Q9BVQ7	P02753	0.0112412702292203
Q6ZSB9	Q9NX58	0.0112412702292203
P27037	O60831	0.0112412702292203
Q6ZVK8	Q9HCM3	0.0112412702292203
P17031	O15131	0.0112412702292203
Q75N90	P68431	0.0112412702292203
Q86X45	O15131	0.0112412702292203
Q9H9S3	P08493	0.0112412702292203
Q02218	P49441	0.0112412702292203
Q15714	Q5HY92	0.0112412702292203
Q8WVS4	P16422	0.0112412702292203
Q96IC2	P16422	0.0112412702292203
Q8N568	O15131	0.0112412702292203
Q9ULJ1	Q9UKA9	0.0112412702292203
Q8IVT2	Q7KYR7	0.0112412702292203
Q8N6Y1	Q3MIN7	0.0112412702292203
Q06136	P22303	0.0112412702292203
100293977	Q99829	0.0112412702292203
Q13057	Q96RT7	0.0112412702292203
Q6DT37	Q03164	0.0112412702292203
P18510	P07910	0.0112412702292203
Q9P273	Q8IYT4	0.0112412702292203
Q9BXJ8	Q6AZY7	0.0112412702292203
Q9BW66	O60513	0.0112412702292203
Q6P1N9	O14531	0.0112412702292203
P62854	Q5H9U9	0.0112412702292203
Q9H5N1	Q6ZUM4	0.0112412702292203
P51825	P23193	0.0112412702292203
O15131	Q9H4T2	0.0112412702292203
P53367	Q6P2D0	0.0112412702292203
Q96BR6	Q9UKA9	0.0112412702292203
Q13057	P18075	0.0112412702292203
Q9NX58	P49914	0.0112412702292203
O60711	O15131	0.0112412702292203
O15131	P49910	0.0112412702292203
P00491	O15305	0.0112412702292203
O15131	Q9Y6Q3	0.0112412702292203
Q13630	Q6UWD8	0.0112412702292203
Q5EB52	P11310	0.0112412702292203
Q15714	Q7Z6A9	0.0112412702292203
Q13938	Q8TD31	0.0112412702292203
O15131	Q9UBY8	0.0112412702292203
P00491	O14498	0.0112412702292203
O75477	Q6IA17	0.0112412702292203
Q7Z3K3	A1IGU5	0.0112412702292203
O15131	Q8TEW8	0.0112412702292203
P68431	P08217	0.0112412702292203
Q99967	O15131	0.0112412702292203
P15692	O75477	0.0112412702292203
P62854	Q75N90	0.0112412702292203
O95407	O43306	0.0112412702292203
Q13489	Q9H4L5	0.0112412702292203
P04424	Q9UBC9	0.0112412702292203
P49589	P12429	0.0112412702292203
Q9BPZ3	Q9NPA3	0.0112412702292203
Q9Y644	Q6PJF5	0.0112412702292203
Q8NFJ5	P84090	0.0112412702292203
Q9Y5W9	P22455	0.0112412702292203
Q16143	Q6PJF5	0.0112412702292203
Q9H2X0	Q6NXE6	0.0112412702292203
Q9Y5J1	P78552	0.0112412702292203
Q15819	Q96LD4	0.0112412702292203
Q3KP66	P22455	0.0112412702292203
Q14919	Q9Y5L4	0.0112412702292203
P62760	P31947	0.0112412702292203
P21453	P48723	0.0112412702292203
Q9HAT2	P58546	0.0112412702292203
O94855	P98082	0.0112412702292203
A6NC98	P51991	0.0112412702292203
Q9Y4W2	P15941	0.0112412702292203
Q5VVQ6	P06703	0.0112412702292203
Q9H8W3	P28330	0.0112412702292203
O00519	Q9BVV7	0.0112412702292203
O75366	Q12888	0.0112412702292203
Q14247	P17544	0.0112412702292203
P24394	O60814	0.0112412702292203
P02750	Q9Y5K6	0.0112412702292203
Q8TF65	Q5VYS8	0.0112412702292203
O95336	Q9UKU7	0.0112412702292203
P06493	Q63HN8	0.0112412702292203
Q9HCG7	Q5C9Z4	0.0112412702292203
P49755	Q9P2J2	0.0112412702292203
P0DMV2	Q86XX4	0.0112412702292203
P49755	P56279	0.0112412702292203
Q5VY09	P62140	0.0112412702292203
O00763	Q7Z736	0.0112412702292203
P62256	P23526	0.0112412702292203
O43934	Q71RC2	0.0112412702292203
P48165	Q71RC2	0.0112412702292203
Q6DD87	O00116	0.0112412702292203
Q00341	3500	0.0112412702292203
Q96HZ4	P62140	0.0112412702292203
Q16762	Q8WYB5	0.0112412702292203
Q96HU8	Q9P253	0.0112412702292203
Q99426	P17516	0.0112412702292203
O75051	P30989	0.0112412702292203
Q9BUX1	Q99426	0.0112412702292203
O75506	P62760	0.0112412702292203
Q13155	Q7L775	0.0112412702292203
Q9HB07	Q16563	0.0112412702292203
Q13064	266971	0.0112412702292203
Q14247	P17535	0.0112412702292203
Q9H8W3	Q96PD4	0.0112412702292203
O75925	Q9BSV6	0.0112412702292203
Q9NYB0	P40937	0.0112412702292203
Q9NYB0	O14907	0.0112412702292203
Q14919	Q9H0N5	0.0112412702292203
P78347	Q9Y6N8	0.0112412702292203
A6NJ78	Q5RKV6	0.0112412702292203
112268437	Q5XPI4	0.0112412702292203
Q9Y4W2	Q8TEW8	0.0112412702292203
P21964	Q07817	0.0112412702292203
Q13155	O00219	0.0112412702292203
Q08174	Q6PGP7	0.0112412702292203
Q96H78	P09874	0.0112412702292203
Q9H8W3	Q9NSC5	0.0112412702292203
Q9NRY2	P22455	0.0112412702292203
Q9ULC5	Q9BUV8	0.0112412702292203
Q9ULC5	Q6L9W6	0.0112412702292203
Q7LGC8	Q96CM8	0.0112412702292203
Q14241	Q9BQL6	0.0112412702292203
Q9H8W3	Q7L8J4	0.0112412702292203
100293977	O60462	0.0112412702292203
Q9H8W3	Q86W11	0.0112412702292203
P49221	P55957	0.0112412702292203
Q9H8W3	Q8N8R7	0.0112412702292203
P01906	P49257	0.0112412702292203
P30405	Q9NP79	0.0112412702292203
Q9H8W3	Q96JC1	0.0112412702292203
P12004	P12830	0.0112412702292203
Q9H8W3	Q9BQ69	0.0112412702292203
P01008	P09110	0.0112412702292203
Q9P2F9	Q9BSV6	0.0112412702292203
Q8NDN9	Q14847	0.0112412702292203
Q6NUM9	P03923	0.0112412702292203
Q9H8W3	Q96SZ5	0.0112412702292203
Q99418	Q9Y4I1	0.0112412702292203
Q8IVL0	O60814	0.0112412702292203
P07996	P04843	0.0112412702292203
P52758	Q8N392	0.0112412702292203
Q9HBH0	Q5VZL5	0.0112412702292203
P13798	Q96R05	0.0112412702292203
Q460N5	O75347	0.0112412702292203
100287362	P07237	0.0112412702292203
P78347	Q9H2A3	0.0112412702292203
Q8TD47	P51532	0.0112412702292203
Q9Y446	Q2VPK5	0.0112412702292203
Q9H2X0	Q96HS1	0.0112412702292203
Q15438	P22455	0.0112412702292203
P78347	Q9UM21	0.0112412702292203
Q9NQ38	Q15819	0.0112412702292203
P07098	P50552	0.0112412702292203
Q9BZW7	Q53HC9	0.0112412702292203
P55786	728013	0.0112412702292203
Q9Y3U8	Q75N90	0.0112412702292203
B4DH75	Q99547	0.0112412702292203
Q9H5Q4	P08217	0.0112412702292203
Q9H5Q4	Q9H4B8	0.0112412702292203
O15260	P08217	0.0112412702292203
P62820	P16422	0.0112412702292203
Q8TER0	Q15054	0.0112412702292203
Q6ZSB9	Q9BQ70	0.0112412702292203
Q9Y243	Q7Z6J6	0.0112412702292203
Q86XX4	Q96E14	0.0112412702292203
O14841	O15260	0.0112412702292203
Q9BQ70	Q9NYF0	0.0112412702292203
P49755	O60669	0.0112412702292203
P28482	Q9NR55	0.0112412702292203
Q9Y3U8	Q9H4T2	0.0112412702292203
P61601	Q9H1K4	0.0112412702292203
Q99426	Q9UDT6	0.0112412702292203
Q9Y6Y8	P16070	0.0112412702292203
Q8TCS8	P16070	0.0112412702292203
Q5TEU4	Q9BUB5	0.0112412702292203
P51793	Q15054	0.0112412702292203
Q9P0Z9	Q9BQ70	0.0112412702292203
Q92572	Q96KB5	0.0112412702292203
Q9Y4G8	Q9BQ70	0.0112412702292203
P51793	O15260	0.0112412702292203
Q13635	Q9BQ70	0.0112412702292203
Q3SY00	O15260	0.0112412702292203
P05230	Q5VYS8	0.0112412702292203
P01833	Q96HA4	0.0112412702292203
Q8IZW8	Q9H5Q4	0.0112412702292203
Q9H5Q4	Q9NPZ5	0.0112412702292203
Q8NG50	Q9BQ70	0.0112412702292203
Q15014	P32971	0.0112412702292203
Q9Y5I0	Q9H5Q4	0.0112412702292203
Q14055	P15923	0.0112412702292203
P42766	O60755	0.0112412702292203
O94805	728013	0.0112412702292203
P24522	Q8IWF2	0.0112412702292203
Q8WXR4	Q14674	0.0112412702292203
Q9NVC6	Q5H9U9	0.0112412702292203
Q13630	P12956	0.0112412702292203
P01566	Q9BQ70	0.0112412702292203
Q03252	P08581	0.0112412702292203
Q07157	Q05513	0.0112412702292203
Q8WW22	Q9NUG6	0.0112412702292203
Q6P1M3	O95819	0.0112412702292203
Q9BQ70	Q8WVZ7	0.0112412702292203
P28482	Q68EA5	0.0112412702292203
P28482	Q8TCA0	0.0112412702292203
Q15526	Q8IWA0	0.0112412702292203
Q96RN5	Q7Z7G8	0.0112412702292203
A0A0B4J2A2	Q13451	0.0112412702292203
Q9Y3U8	P08590	0.0112412702292203
Q7Z7L9	Q9NSC2	0.0112412702292203
P28698	Q9BQ70	0.0112412702292203
O95407	Q9H2E6	0.0112412702292203
P06340	P62140	0.0112412702292203
Q96BJ8	P18847	0.0112412702292203
P36894	P30411	0.0112412702292203
Q8NCA9	P60510	0.0112412702292203
P12829	Q16762	0.0112412702292203
O94805	O14578	0.0112412702292203
Q96RT7	P21926	0.0112412702292203
Q9H5Q4	Q9BS92	0.0112412702292203
Q9BQ70	Q9H0A9	0.0112412702292203
Q9P2X0	Q6ZMP0	0.0112412702292203
Q96GA7	Q12797	0.0112412702292203
P0CK96	P78346	0.0112412702292203
P28482	Q8N142	0.0112412702292203
Q16719	P78346	0.0112412702292203
Q8TE04	Q15054	0.0112412702292203
Q92932	Q9H5Q4	0.0112412702292203
Q9H5Q4	Q8TER0	0.0112412702292203
Q5EB52	Q16394	0.0112412702292203
P23434	Q96PP8	0.0112412702292203
Q1AE95	Q86XX4	0.0112412702292203
Q96EK2	P49755	0.0112412702292203
P05121	P78346	0.0112412702292203
Q96NG3	Q16762	0.0112412702292203
P17017	P63244	0.0112412702292203
P38405	28796	0.0112412702292203
Q3ZCW2	P23434	0.0112412702292203
O75916	Q16762	0.0112412702292203
Q9BWT7	Q9P253	0.0112412702292203
Q96H78	P63244	0.0112412702292203
Q5C9Z4	P17017	0.0112412702292203
Q8N988	Q16762	0.0112412702292203
Q96BU1	P63244	0.0112412702292203
Q969W3	Q9UPZ3	0.0112412702292203
O95751	Q16762	0.0112412702292203
Q5C9Z4	Q9BW04	0.0112412702292203
P17035	Q5C9Z4	0.0112412702292203
Q13643	P05121	0.0112412702292203
P38405	P10620	0.0112412702292203
Q99574	Q9NYV4	0.0112412702292203
P49755	P78504	0.0112412702292203
Q15678	Q96HH9	0.0112412702292203
O43657	Q9NZM1	0.0112412702292203
Q9H8W3	Q07283	0.0112412702292203
Q6AI39	Q10567	0.0112412702292203
O60449	Q6NSJ5	0.0112412702292203
Q9H5V8	Q12948	0.0112412702292203
Q9H089	Q96H78	0.0112412702292203
P78330	Q6P2H3	0.0112412702292203
Q9Y666	P20962	0.0112412702292203
Q8NEX9	P20962	0.0112412702292203
Q9Y5Y6	100288406	0.0112412702292203
P53618	Q13214	0.0112412702292203
P48594	Q9NVM6	0.0112412702292203
Q9BT92	Q53H82	0.0112412702292203
P55854	O60218	0.0112412702292203
P55854	P02774	0.0112412702292203
Q86XI2	Q96EG1	0.0112412702292203
Q5XPI4	Q9NQW6	0.0112412702292203
Q9Y6Q5	Q96BW9	0.0112412702292203
Q5T2S8	P55854	0.0112412702292203
P01571	O75880	0.0112412702292203
Q9Y219	Q9H6U6	0.0112412702292203
P45877	Q7Z7A4	0.0112412702292203
P24844	Q6PJG2	0.0112412702292203
Q8NFJ9	Q2TB90	0.0112412702292203
Q9BRT8	O43157	0.0112412702292203
Q9Y5I4	Q99758	0.0112412702292203
P80108	O00186	0.0112412702292203
Q6NXG1	Q12891	0.0112412702292203
Q14155	O75348	0.0112412702292203
P04440	Q96CG8	0.0112412702292203
Q6QNY1	O75348	0.0112412702292203
Q9NRC8	Q9UKM9	0.0112412702292203
O15240	Q8NBP0	0.0112412702292203
O75431	P79483	0.0112412702292203
P27037	Q96LW7	0.0112412702292203
Q8N4E4	P63244	0.0112412702292203
B4DXR9	Q5C9Z4	0.0112412702292203
O00534	O00186	0.0112412702292203
P49419	P38405	0.0112412702292203
Q53H82	Q9NS85	0.0112412702292203
Q8TF50	P04908	0.0112412702292203
P08621	Q96C24	0.0112412702292203
Q8N4L1	Q96QK1	0.0112412702292203
P61326	P24592	0.0112412702292203
Q9HB40	Q96CG8	0.0112412702292203
Q9NUL5	Q8TEB1	0.0112412702292203
P49419	O14782	0.0112412702292203
Q9NU23	Q8TEB1	0.0112412702292203
Q86WK9	Q8TEB1	0.0112412702292203
Q6T4R5	O60504	0.0112412702292203
O00186	O95049	0.0112412702292203
P25705	Q96FL9	0.0112412702292203
P49419	P60606	0.0112412702292203
P08621	O75015	0.0112412702292203
P49419	Q96HZ4	0.0112412702292203
O00186	O76027	0.0112412702292203
Q00796	Q8IY92	0.0112412702292203
Q8TCD1	Q6ZRQ5	0.0112412702292203
Q9H6S3	Q96T58	0.0112412702292203
P35558	P09884	0.0112412702292203
P00558	Q9P1Z2	0.0112412702292203
O95139	A6NGR9	0.0112412702292203
Q9Y448	P30043	0.0112412702292203
Q16394	Q9UN88	0.0112412702292203
Q13451	Q9NS85	0.0112412702292203
Q8IUL8	P56962	0.0112412702292203
254958	Q9UBP9	0.0112412702292203
Q9NX14	Q8N729	0.0112412702292203
Q99426	Q8WYB5	0.0112412702292203
A6NJ78	P18847	0.0112412702292203
O76082	P11233	0.0112412702292203
P28482	Q9UHF0	0.0112412702292203
Q6NZ36	P61077	0.0112412702292203
O60636	Q99426	0.0112412702292203
Q8N4W6	Q07820	0.0112412702292203
P28482	Q8IWU2	0.0112412702292203
P19961	P28482	0.0112412702292203
Q8WUA8	O00186	0.0112412702292203
Q8IYK4	P17693	0.0112412702292203
Q8TDY2	Q9H4A4	0.0112412702292203
Q86Y79	P08621	0.0112412702292203
Q969U7	P35226	0.0112412702292203
O14503	Q9H2W6	0.0112412702292203
Q9BWT7	Q14978	0.0112412702292203
100288406	Q9H3T3	0.0112412702292203
B4DH75	P06730	0.0112412702292203
O95445	P21291	0.0112412702292203
Q9Y6N8	P06730	0.0112412702292203
P20226	O00219	0.0112412702292203
P78536	O94919	0.0112412702292203
Q9UBX7	O00186	0.0112412702292203
P49419	Q9UBZ4	0.0112412702292203
P49419	Q5VZF2	0.0112412702292203
P49419	P50440	0.0112412702292203
P09681	Q9BX70	0.0112412702292203
P82673	O00757	0.0112412702292203
P49419	O75596	0.0112412702292203
P82673	A0A0B4J2A2	0.0112412702292203
Q99988	Q9NYZ3	0.0112412702292203
Q9Y653	P22830	0.0112412702292203
P55957	Q04446	0.0112412702292203
P61326	O14503	0.0112412702292203
Q6AI08	Q8NI29	0.0112412702292203
P47895	Q7Z494	0.0112412702292203
Q9Y3U8	Q8TBY0	0.0112412702292203
Q13214	O75078	0.0112412702292203
P01903	Q9BUJ0	0.0112412702292203
P42262	Q6PJF5	0.0112412702292203
P55957	P13686	0.0112412702292203
Q86WG5	Q9Y4D1	0.0112412702292203
Q9BXI9	Q14241	0.0112412702292203
P55957	O75891	0.0112412702292203
O43688	P38571	0.0112412702292203
28896	Q86YQ8	0.0112412702292203
Q9Y5K6	Q7L775	0.0112412702292203
Q9Y3A2	Q14524	0.0112412702292203
P02743	Q86YQ8	0.0112412702292203
Q5VT66	Q9Y5Q0	0.0112412702292203
Q9H8W3	P41219	0.0112412702292203
28299	Q86YQ8	0.0112412702292203
Q14393	P57729	0.0112412702292203
Q9BQ70	P55957	0.0112412702292203
Q9Y483	P22455	0.0112412702292203
P30043	Q9UHL4	0.0112412702292203
Q9UKE5	P22455	0.0112412702292203
Q9HCC0	Q9H5V8	0.0112412702292203
O00238	O43598	0.0112412702292203
O43324	Q5JTY5	0.0112412702292203
Q9NPA3	Q7Z3B4	0.0112412702292203
Q9NVC6	Q9Y6V0	0.0112412702292203
Q5T2T1	Q9Y287	0.0112412702292203
P57735	Q9P2G3	0.0112412702292203
Q9H7X7	Q96IU4	0.0112412702292203
Q13530	Q14332	0.0112412702292203
Q9UJX3	Q6P4E1	0.0112412702292203
Q9NRA8	Q5XPI4	0.0112412702292203
Q0D2J5	P15531	0.0112412702292203
P07197	A8MQ27	0.0112412702292203
Q9UJX3	Q6ZMI0	0.0112412702292203
Q14511	Q99426	0.0112412702292203
Q12996	Q5XPI4	0.0112412702292203
P57723	Q9H0R6	0.0112412702292203
Q9Y657	Q05519	0.0112412702292203
P51991	Q53G44	0.0112412702292203
O14907	O00505	0.0112412702292203
A6NHG4	Q9H788	0.0112412702292203
O76070	O15131	0.0112412702292203
Q86W34	O43490	0.0112412702292203
Q16401	Q86TM6	0.0112412702292203
P48444	Q01628	0.0112412702292203
Q9NZH8	A6NHG4	0.0112412702292203
Q15819	Q9UBK7	0.0112412702292203
P38405	O43598	0.0112412702292203
Q8TC92	P61077	0.0112412702292203
Q9P2G1	Q86T24	0.0112412702292203
O95363	Q92828	0.0112412702292203
Q53H82	P49753	0.0112412702292203
Q96CS2	O14907	0.0112412702292203
P49419	O00238	0.0112412702292203
O14907	Q8N5J2	0.0112412702292203
Q9H2W6	Q86WH2	0.0112412702292203
P08621	Q6P435	0.0112412702292203
Q15818	Q8WUX1	0.0112412702292203
Q01432	O00186	0.0112412702292203
O75928	P09972	0.0112412702292203
Q9BXS5	Q9H2A3	0.0112412702292203
P20936	Q96HN2	0.0112412702292203
Q6DD87	Q9UPW6	0.0112412702292203
Q9NQG6	Q99426	0.0112412702292203
P20042	Q9H2S1	0.0112412702292203
Q9NPR2	A1L0T0	0.0112412702292203
P20042	P55283	0.0112412702292203
Q9NRC8	Q9NTJ3	0.0112412702292203
146429	Q9UBV7	0.0112412702292203
P20042	P0DJD7	0.0112412702292203
P55283	P06730	0.0112412702292203
P55085	O95182	0.0112412702292203
P53680	P49711	0.0112412702292203
Q7Z403	Q9BVP2	0.0112412702292203
P49419	Q8N414	0.0112412702292203
Q53H82	Q96F81	0.0112412702292203
P49419	Q92794	0.0112412702292203
Q9P0G3	Q9NTJ3	0.0112412702292203
P49419	84809	0.0112412702292203
Q9H089	P53355	0.0112412702292203
Q12879	Q6ZMU5	0.0112412702292203
P49419	Q16828	0.0112412702292203
P49419	Q14586	0.0112412702292203
Q14978	Q99685	0.0112412702292203
Q3SY17	P60468	0.0112412702292203
Q9H2W6	O43692	0.0112412702292203
P49419	Q99685	0.0112412702292203
Q9NYI0	Q8TEB1	0.0112412702292203
Q96A65	Q92887	0.0112412702292203
P08621	5616	0.0112412702292203
P61326	O95049	0.0112412702292203
P08621	Q9HD40	0.0112412702292203
P07093	Q92611	0.0112412702292203
Q9Y5U9	P49419	0.0112412702292203
B3EWG3	P49006	0.0112412702292203
P61326	Q9H0I9	0.0112412702292203
O94855	P07737	0.0112412702292203
Q3LXA3	O00515	0.0112412702292203
Q9NR30	Q99969	0.0112412702292203
Q7Z309	Q96MH7	0.0112412702292203
Q9Y6N8	P49589	0.0112412702292203
P55854	28796	0.0112412702292203
Q86W11	Q13751	0.0112412702292203
P40938	Q8NI29	0.0112412702292203
Q7Z5Y6	Q9NQX7	0.0112412702292203
Q96H72	O95163	0.0112412702292203
O43169	Q9UDT6	0.0112412702292203
O00233	Q86VR7	0.0112412702292203
P53680	Q14587	0.0112412702292203
P13073	Q01970	0.0112412702292203
P40121	Q8N1E2	0.0112412702292203
Q86XI2	Q96FL9	0.0112412702292203
Q5VZL5	Q75N90	0.0112412702292203
P02792	P06493	0.0112412702292203
P27707	440686	0.0112412702292203
P16499	Q9H6R0	0.0112412702292203
Q14192	Q16401	0.0112412702292203
Q9BQ48	P20962	0.0112412702292203
P14324	Q8IYT4	0.0112412702292203
Q9Y3B8	P25092	0.0112412702292203
O15554	P01008	0.0112412702292203
Q96FV2	A0AVT1	0.0112412702292203
P80303	P35475	0.0112412702292203
Q13895	Q9UN72	0.0112412702292203
Q96DX4	P08581	0.0112412702292203
P07951	Q99767	0.0112412702292203
Q9H974	Q6J9G0	0.0112412702292203
80028	Q6P5X5	0.0112412702292203
Q2KHR2	Q969Z3	0.0112412702292203
P04844	Q9H6S3	0.0112412702292203
Q13043	P62760	0.0112412702292203
Q6ZS30	Q16795	0.0112412702292203
P51790	Q13153	0.0112412702292203
P14324	A6NIX2	0.0112412702292203
Q15365	Q9NQG6	0.0112412702292203
Q9UNE7	Q14500	0.0112412702292203
Q14376	Q7Z4Q2	0.0112412702292203
P53816	Q5T160	0.0112412702292203
28797	Q15386	0.0112412702292203
Q9UHR4	Q96BP2	0.0112412702292203
P14324	Q96I13	0.0112412702292203
P62760	Q9BWD1	0.0112412702292203
Q9Y5F0	Q5T160	0.0112412702292203
O95460	P14324	0.0112412702292203
O75928	P49589	0.0112412702292203
P14324	3311	0.0112412702292203
O60235	Q15386	0.0112412702292203
Q9NXN4	Q9NVP2	0.0112412702292203
Q8TBR7	P57729	0.0112412702292203
727738	O95163	0.0112412702292203
P10109	P20645	0.0112412702292203
Q9H089	Q9P0B6	0.0112412702292203
O94855	P62873	0.0112412702292203
P53990	Q14116	0.0112412702292203
A6NKT7	Q13873	0.0112412702292203
P62256	Q96IZ6	0.0112412702292203
P07951	Q13137	0.0112412702292203
Q15572	Q86UK7	0.0112412702292203
P19957	Q9BY67	0.0112412702292203
Q12996	Q15572	0.0112412702292203
Q8NBI6	Q9UDT6	0.0112412702292203
Q9Y3B8	Q6UXY1	0.0112412702292203
Q96QG7	Q70CQ2	0.0112412702292203
Q92503	A6NKT7	0.0112412702292203
Q99650	Q15382	0.0112412702292203
100509457	Q9Y282	0.0112412702292203
Q9BWD3	Q9H6R0	0.0112412702292203
Q53FA7	P16035	0.0112412702292203
P40121	Q9H095	0.0112412702292203
P53621	O00214	0.0112412702292203
Q8IYU8	P16422	0.0112412702292203
P01571	O00116	0.0112412702292203
P52803	Q13751	0.0112412702292203
Q96BJ8	Q15286	0.0112412702292203
Q9UHX3	Q9Y3D0	0.0112412702292203
P23560	A1L0T0	0.0112412702292203
Q9UK61	P16591	0.0112412702292203
Q9Y3B8	O60494	0.0112412702292203
Q68DE3	Q58EX7	0.0112412702292203
Q9H0C2	O95199	0.0112412702292203
Q5T953	Q8NBI6	0.0112412702292203
Q53H80	P13984	0.0112412702292203
P43353	P35520	0.0112412702292203
P47929	Q9C099	0.0112412702292203
Q8N4H5	P45954	0.0112412702292203
P40121	Q9GZY0	0.0112412702292203
P40121	Q15269	0.0112412702292203
P40121	P61966	0.0112412702292203
Q9BZF3	O60524	0.0112412702292203
P40121	Q9BWD3	0.0112412702292203
P40121	Q5JTJ3	0.0112412702292203
Q13216	Q9UNP9	0.0112412702292203
Q9NR80	Q53GQ0	0.0112412702292203
Q8N0W3	Q8TE76	0.0112412702292203
P29966	Q8WUJ3	0.0112412702292203
Q96A73	O95163	0.0112412702292203
Q14116	P11310	0.0112412702292203
P54646	Q8TBB5	0.0112412702292203
Q9UMF0	Q9Y2C4	0.0112412702292203
P43304	Q9H0C8	0.0112412702292203
Q9NVX2	Q6L8Q7	0.0112412702292203
Q9NWH2	O43301	0.0112412702292203
P80303	Q9Y315	0.0112412702292203
O00165	Q9NZN4	0.0112412702292203
Q9NZN4	Q92791	0.0112412702292203
O43633	Q9H7C4	0.0112412702292203
P49247	O94832	0.0112412702292203
Q460N5	O75449	0.0112412702292203
Q9NXH8	P62875	0.0112412702292203
Q460N5	Q96GS6	0.0112412702292203
Q86SG5	O94832	0.0112412702292203
Q8N3J9	Q96NU0	0.0112412702292203
Q8N2E2	Q86WK6	0.0112412702292203
P34925	O14602	0.0112412702292203
Q96BJ8	Q9NRX1	0.0112412702292203
Q9H6T0	O94832	0.0112412702292203
P49247	P55957	0.0112412702292203
P14174	Q9NP79	0.0112412702292203
P14868	P55283	0.0112412702292203
Q96NU0	Q2TAK8	0.0112412702292203
O43301	Q5T9S5	0.0112412702292203
P49247	O00161	0.0112412702292203
Q4KMG0	O43301	0.0112412702292203
Q9NSG2	Q8IWK6	0.0112412702292203
P62942	Q9H0C2	0.0112412702292203
P17010	Q5VW32	0.0112412702292203
Q13671	O43815	0.0112412702292203
Q06136	P25092	0.0112412702292203
P05161	O94855	0.0112412702292203
O43301	Q6L9W6	0.0112412702292203
Q86UA1	Q2QGD7	0.0112412702292203
Q9H8W3	O95486	0.0112412702292203
P04843	Q8NFV4	0.0112412702292203
O75051	Q13303	0.0112412702292203
Q9UG56	P23219	0.0112412702292203
P07476	Q9HAC7	0.0112412702292203
Q9BRQ8	Q86UA1	0.0112412702292203
Q13671	Q7L5Y9	0.0112412702292203
P38398	P05198	0.0112412702292203
Q96EK2	Q15386	0.0112412702292203
Q2TB90	O43819	0.0112412702292203
Q6PIW4	P17693	0.0112412702292203
P62760	Q8N4C8	0.0112412702292203
Q96IJ6	O95302	0.0112412702292203
O95571	P22695	0.0112412702292203
Q7Z7C8	P16422	0.0112412702292203
Q9BQ48	P49748	0.0112412702292203
Q96J01	P30613	0.0112412702292203
Q86XK2	O15062	0.0112412702292203
Q9GZV4	Q6PJF5	0.0112412702292203
Q8TCY9	O43683	0.0112412702292203
P07741	Q9NZN4	0.0112412702292203
Q9HCS7	P12429	0.0112412702292203
P06744	Q96AJ9	0.0112412702292203
Q9Y421	P09417	0.0112412702292203
Q15311	O95453	0.0112412702292203
Q8TBC5	Q9H0E2	0.0112412702292203
Q14203	Q99988	0.0112412702292203
P20962	P58107	0.0112412702292203
P05198	O60676	0.0112412702292203
Q8N983	Q9Y570	0.0112412702292203
Q9Y570	Q9H0U6	0.0112412702292203
O14917	P05198	0.0112412702292203
Q86UF2	Q16795	0.0112412702292203
Q5JW98	A0MZ66	0.0112412702292203
P14324	Q9NUK0	0.0112412702292203
Q03135	Q9HBH1	0.0112412702292203
Q9BU89	Q9Y2C4	0.0112412702292203
O15116	P32926	0.0112412702292203
Q9BZJ4	Q9UG56	0.0112412702292203
P54819	Q2TB90	0.0112412702292203
O43303	Q6AZY7	0.0112412702292203
6526	Q8NFV4	0.0112412702292203
O00442	Q86XF0	0.0112412702292203
Q86Z02	Q9NUL7	0.0112412702292203
Q6NT55	Q9NRX1	0.0112412702292203
Q96H22	P17693	0.0112412702292203
P35346	O75051	0.0112412702292203
P30837	Q14353	0.0112412702292203
P62875	P08174	0.0112412702292203
P49768	P27487	0.0112412702292203
100293977	Q14318	0.0112412702292203
Q92520	O75914	0.0112412702292203
P49419	Q658P3	0.0112412702292203
P78330	Q9UHL4	0.0112412702292203
Q8N3D4	Q14331	0.0112412702292203
Q8N3E9	Q9UNE7	0.0112412702292203
P48165	Q5T160	0.0112412702292203
Q9UN88	Q99942	0.0112412702292203
O96005	P10620	0.0112412702292203
Q9NVP2	O95677	0.0112412702292203
Q9NVP2	Q52LW3	0.0112412702292203
Q99766	P22223	0.0112412702292203
Q96IZ7	Q92567	0.0112412702292203
Q86VR7	Q86XI2	0.0112412702292203
Q9NS73	Q9UMF0	0.0112412702292203
Q92567	Q8N4C8	0.0112412702292203
Q7Z7C8	Q96KB5	0.0112412702292203
Q9Y3B8	P62324	0.0112412702292203
O60669	O75489	0.0112412702292203
Q9H223	Q96S52	0.0112412702292203
P17655	O95759	0.0112412702292203
Q14919	P67775	0.0112412702292203
Q7KZF4	Q567V2	0.0112412702292203
Q96K17	Q4KMP7	0.0112412702292203
P22607	Q9UBE0	0.0112412702292203
O00233	Q9Y6P5	0.0112412702292203
O00233	Q9NP98	0.0112412702292203
Q9UBE0	O95571	0.0112412702292203
P19957	P45954	0.0112412702292203
O43169	3311	0.0112412702292203
Q9HAU4	Q8TBB5	0.0112412702292203
O60235	P45954	0.0112412702292203
Q6ZN19	Q9Y3B8	0.0112412702292203
P17655	Q05655	0.0112412702292203
Q92913	Q8N4Q1	0.0112412702292203
Q504Y2	P45954	0.0112412702292203
O00233	Q6XPR3	0.0112412702292203
P47712	A2VDJ0	0.0112412702292203
P0DJD7	Q14566	0.0112412702292203
Q9BUX1	Q8NBI6	0.0112412702292203
Q9BWD3	O00625	0.0112412702292203
Q9H6X2	P47712	0.0112412702292203
Q9Y3B8	P78543	0.0112412702292203
P32322	Q99650	0.0112412702292203
Q8N6N6	P45954	0.0112412702292203
P32322	Q96KB5	0.0112412702292203
Q9HCY8	Q9BQE9	0.0112412702292203
Q8NBA8	Q92567	0.0112412702292203
O94811	440915	0.0112412702292203
P60602	O15498	0.0112412702292203
Q5T2T1	Q9H900	0.0112412702292203
Q8TAM1	Q9NX46	0.0112412702292203
Q13418	O75462	0.0112412702292203
Q9P0V3	Q5T2T1	0.0112412702292203
Q9P0R6	Q504T8	0.0112412702292203
100293977	Q8N1B4	0.0112412702292203
100293977	Q8WVV5	0.0112412702292203
Q16630	P35789	0.0112412702292203
Q9H2U2	P02741	0.0112412702292203
O60934	Q9NQR4	0.0112412702292203
P22694	Q68CR1	0.0112412702292203
Q8NDG6	Q96BP2	0.0112412702292203
Q9H974	P21860	0.0112412702292203
O95881	Q9NQ79	0.0112412702292203
Q7KZF4	Q6PL45	0.0112412702292203
O00233	Q6UXB2	0.0112412702292203
O00214	Q14683	0.0112412702292203
Q7KZF4	Q504Y2	0.0112412702292203
P53680	Q9BV81	0.0112412702292203
P40121	Q86V86	0.0112412702292203
Q9UJV9	O15523	0.0112412702292203
P53680	Q7L7X3	0.0112412702292203
Q9Y3B8	Q8IYM0	0.0112412702292203
Q9UM21	Q9UKY7	0.0112412702292203
Q9P2J2	Q8NBI6	0.0112412702292203
O43169	Q8IUY3	0.0112412702292203
Q92925	P61225	0.0112412702292203
Q8NDN9	P98082	0.0112412702292203
P17655	Q8N6N3	0.0112412702292203
Q9UKA9	Q96BM9	0.0112412702292203
Q49AR2	O95747	0.0112412702292203
Q9P225	O95218	0.0112412702292203
Q96K83	Q14011	0.0112412702292203
O14907	O75822	0.0112412702292203
Q9Y6Q5	Q16513	0.0112412702292203
O00515	P27361	0.0112412702292203
Q9Y5K6	P08185	0.0112412702292203
P53708	Q9Y5L3	0.0112412702292203
P16070	Q96NU0	0.0112412702292203
Q9Y5K6	P27169	0.0112412702292203
Q9NR31	Q16777	0.0112412702292203
O15327	P78346	0.0112412702292203
Q6P5R6	P16070	0.0112412702292203
P30989	Q9BV10	0.0112412702292203
P54646	P78368	0.0112412702292203
O15270	O43934	0.0112412702292203
P08574	P12830	0.0112412702292203
O15151	Q15020	0.0112412702292203
Q01813	Q99828	0.0112412702292203
Q8NBI6	P06731	0.0112412702292203
A2VDJ0	Q9H7M9	0.0112412702292203
O95163	Q5TBB1	0.0112412702292203
P45954	P06731	0.0112412702292203
Q7KZF4	Q5T953	0.0112412702292203
Q7Z4Q2	P27707	0.0112412702292203
Q6P1J9	Q8TEA8	0.0112412702292203
P02808	O00233	0.0112412702292203
Q7KZF4	Q9NRN5	0.0112412702292203
P16035	Q495B1	0.0112412702292203
Q9P0V3	Q08174	0.0112412702292203
P56279	O95163	0.0112412702292203
O43169	Q9BUX1	0.0112412702292203
P37088	Q9H6K4	0.0112412702292203
Q9BWT7	Q14344	0.0112412702292203
P23434	Q9NP79	0.0112412702292203
Q8IZ73	O15350	0.0112412702292203
Q16602	P45954	0.0112412702292203
Q14914	P36551	0.0112412702292203
P20933	P02511	0.0112412702292203
Q9NPF2	P07951	0.0112412702292203
Q9Y2D5	Q9NVP2	0.0112412702292203
Q9Y3B8	Q9NR34	0.0112412702292203
P33763	O95749	0.0112412702292203
P62256	O00308	0.0112412702292203
P21709	Q86T24	0.0112412702292203
O00233	28474	0.0112412702292203
Q9BW04	Q8NBI6	0.0112412702292203
Q16651	P62306	0.0112412702292203
Q9BRR0	P06239	0.0112412702292203
O00748	Q8NBI6	0.0112412702292203
Q8NFJ5	P23193	0.0112412702292203
O43294	Q9H6R0	0.0112412702292203
Q53H82	Q8WTV1	0.0112412702292203
P22304	O60318	0.0112412702292203
28834	Q86VP1	0.0112412702292203
P35346	P49755	0.0112412702292203
Q66K89	O95881	0.0112412702292203
P55211	Q9H6R0	0.0112412702292203
Q9P206	O60765	0.0112412702292203
P21579	Q86T24	0.0112412702292203
Q9UBW8	Q00796	0.0112412702292203
P09972	Q6VMQ6	0.0112412702292203
P40121	O75928	0.0112412702292203
Q86WQ0	A2VDJ0	0.0112412702292203
O00422	Q9Y6J0	0.0112412702292203
Q7Z4Q2	Q7Z3D6	0.0112412702292203
574407	Q9UKY7	0.0112412702292203
Q9BW04	P45954	0.0112412702292203
Q9BU89	Q96FF9	0.0112412702292203
Q9BW60	P78368	0.0112412702292203
Q8IZW8	Q9UPY3	0.0112412702292203
Q9UIV8	O94992	0.0112412702292203
Q5VZL5	Q9H4B8	0.0112412702292203
Q9NX78	P62256	0.0112412702292203
Q9BZF1	Q8TEW8	0.0112412702292203
Q9NZH0	Q96PI1	0.0112412702292203
Q6AHZ1	A1IGU5	0.0112412702292203
O43820	Q5VZL5	0.0112412702292203
Q5VZL5	Q8TER0	0.0112412702292203
O00442	Q96PE7	0.0112412702292203
Q969T3	Q99816	0.0112412702292203
Q9NPC4	Q9UID3	0.0112412702292203
Q96CP6	O43490	0.0112412702292203
Q01432	Q14344	0.0112412702292203
P48165	Q9BVQ7	0.0112412702292203
Q9H6R0	O00512	0.0112412702292203
P22102	P08493	0.0112412702292203
Q02083	Q3MHD2	0.0112412702292203
Q8TB73	Q6UVK1	0.0112412702292203
P05187	P45954	0.0112412702292203
O14880	P61647	0.0112412702292203
Q76N89	P27348	0.0112412702292203
Q9UKS7	Q96BP2	0.0112412702292203
Q8N398	P12814	0.0112412702292203
80336	Q14344	0.0112412702292203
Q9HCG7	P45954	0.0112412702292203
O60636	O15182	0.0112412702292203
P17301	Q9H7H0	0.0112412702292203
P49447	P45954	0.0112412702292203
O43169	O43861	0.0112412702292203
Q96BP2	A1A5D9	0.0112412702292203
O14896	Q6FI81	0.0112412702292203
Q12887	P00352	0.0112412702292203
Q96DC9	Q504T8	0.0112412702292203
Q8N8Q3	Q9Y3I1	0.0112412702292203
Q15847	Q9UPN3	0.0112412702292203
Q14344	3495	0.0112412702292203
Q96BP2	P49281	0.0112412702292203
Q96KG9	Q8N5Z5	0.0112412702292203
Q96BP2	Q99801	0.0112412702292203
Q96AC1	Q9H8K7	0.0112412702292203
Q9Y421	Q9NPA3	0.0112412702292203
P11586	P08493	0.0112412702292203
O14841	Q9H974	0.0112412702292203
O94919	Q96JG6	0.0112412702292203
Q9GZU3	Q9NUU7	0.0112412702292203
Q03169	Q9HD23	0.0112412702292203
P49589	P55283	0.0112412702292203
O00233	28820	0.0112412702292203
Q9H2D1	Q8NBI6	0.0112412702292203
O00233	P27487	0.0112412702292203
Q5EB52	O95400	0.0112412702292203
P30740	Q8N6N3	0.0112412702292203
P0CJ79	Q15020	0.0112412702292203
Q9NPR2	Q8IWZ6	0.0112412702292203
P23743	Q9H974	0.0112412702292203
Q9NXH8	O95197	0.0112412702292203
Q96BP2	O15244	0.0112412702292203
260294	Q8TCN5	0.0112412702292203
Q96BP2	P49914	0.0112412702292203
Q96BP2	O15165	0.0112412702292203
P28698	Q96BP2	0.0112412702292203
P61647	P02786	0.0112412702292203
P22079	P02786	0.0112412702292203
55747	Q15847	0.0112412702292203
Q96BP2	P32971	0.0112412702292203
Q13751	Q3KP66	0.0112412702292203
Q9H974	Q9H4E7	0.0112412702292203
Q9GZU0	P13164	0.0112412702292203
Q7Z3J3	P78346	0.0112412702292203
O95968	P05165	0.0112412702292203
O15173	P08581	0.0112412702292203
P53582	Q96PD4	0.0112412702292203
O75351	Q14624	0.0112412702292203
Q5VT66	Q9P260	0.0112412702292203
Q9BX97	Q9H299	0.0112412702292203
P07093	Q9NYP7	0.0112412702292203
P63313	P23434	0.0112412702292203
Q9Y5Y6	Q969Z0	0.0112412702292203
Q8N3D4	O75475	0.0112412702292203
Q8N531	O95429	0.0112412702292203
Q92572	Q9UDY4	0.0112412702292203
O95487	P29373	0.0112412702292203
Q15637	Q5TGY3	0.0112412702292203
Q86XN7	O60814	0.0112412702292203
Q14964	Q9HD67	0.0112412702292203
A6NKD9	Q504T8	0.0112412702292203
Q8NB90	Q96A73	0.0112412702292203
Q92572	Q96S86	0.0112412702292203
Q15797	Q9HCJ0	0.0112412702292203
Q15041	Q9BZC7	0.0112412702292203
Q8IYN0	Q69YN2	0.0112412702292203
Q75N90	O60814	0.0112412702292203
Q71U36	Q99828	0.0112412702292203
Q92626	Q8WW22	0.0112412702292203
Q9Y4W2	28394	0.0112412702292203
P63241	P51687	0.0112412702292203
P51991	P50458	0.0112412702292203
Q5VT66	Q2KHR2	0.0112412702292203
Q9Y5Z4	Q01970	0.0112412702292203
P55854	Q13323	0.0112412702292203
P49750	Q9Y6P5	0.0112412702292203
Q5VYV7	Q9HCY8	0.0112412702292203
Q3LXA3	Q9H0N5	0.0112412702292203
Q2KHR2	Q9Y4I1	0.0112412702292203
Q9HBL0	P07237	0.0112412702292203
Q9BSH4	Q6DD87	0.0112412702292203
P07237	Q9HCJ5	0.0112412702292203
Q9UDW1	P79483	0.0112412702292203
Q14683	Q7RTP0	0.0112412702292203
Q9Y3B8	Q9NP95	0.0112412702292203
P07237	Q9UPW8	0.0112412702292203
Q9ULM0	O43299	0.0112412702292203
Q8ND90	P62495	0.0112412702292203
P80303	Q9NRU3	0.0112412702292203
Q9BRQ8	Q86W34	0.0112412702292203
Q9Y4W2	Q8TER0	0.0112412702292203
P51991	A6NLU0	0.0112412702292203
Q86W11	Q16513	0.0112412702292203
Q9BTE6	O75351	0.0112412702292203
Q6AI39	Q9UBB9	0.0112412702292203
B3EWG3	Q86W34	0.0112412702292203
Q96RS6	P30519	0.0112412702292203
O94808	Q9NZM1	0.0112412702292203
P29475	Q6P1M0	0.0112412702292203
Q9Y5G6	P11233	0.0112412702292203
Q9H299	Q9UNE2	0.0112412702292203
Q8IUL8	Q9GZT3	0.0112412702292203
P43307	Q9H477	0.0112412702292203
Q8NDD1	Q8NFV4	0.0112412702292203
Q9H8W3	P17098	0.0112412702292203
Q9H8W3	O14917	0.0112412702292203
3542	P52565	0.0112412702292203
O75387	P11233	0.0112412702292203
Q6Y1H2	O75676	0.0112412702292203
Q8IW45	Q7Z333	0.0112412702292203
Q9NPH3	Q9HCY8	0.0112412702292203
Q5U3C3	P16144	0.0112412702292203
645455	P13073	0.0112412702292203
Q9HCY8	Q9HCP0	0.0112412702292203
P51991	Q9UNE2	0.0112412702292203
Q9H0X9	Q8IWC1	0.0112412702292203
P16591	Q9BTV7	0.0112412702292203
Q9NZM1	Q9UNP9	0.0112412702292203
Q7Z333	O00423	0.0112412702292203
Q7Z333	Q99611	0.0112412702292203
O75351	28796	0.0112412702292203
O75563	Q9Y2T3	0.0112412702292203
P51991	Q9Y6D0	0.0112412702292203
Q96MH2	Q99973	0.0112412702292203
Q9UK99	Q96E17	0.0112412702292203
P21217	Q96NB2	0.0112412702292203
P14649	P63313	0.0112412702292203
O00189	P36871	0.0112412702292203
Q12996	Q5THJ4	0.0112412702292203
P0C869	P47756	0.0112412702292203
P32856	O60814	0.0112412702292203
Q9Y2K9	O60814	0.0112412702292203
P55854	P19438	0.0112412702292203
Q9HCK8	P35237	0.0112412702292203
Q8NDL9	Q9BZC7	0.0112412702292203
P21860	Q9H8M5	0.0112412702292203
Q9H832	P11177	0.0112412702292203
Q9Y3E0	Q9Y666	0.0112412702292203
Q8N539	O95714	0.0112412702292203
Q14964	Q9BVM2	0.0112412702292203
P30740	Q8ND76	0.0112412702292203
Q5VT66	Q3KP66	0.0112412702292203
O14939	P53816	0.0112412702292203
Q01970	P55769	0.0112412702292203
Q5T2S8	Q9NXS2	0.0112412702292203
Q6NUM9	A1A5B4	0.0112412702292203
Q9BPZ3	Q8WUZ0	0.0112412702292203
100294276	Q99829	0.0112412702292203
Q9UBS3	Q99829	0.0112412702292203
Q99829	Q04771	0.0112412702292203
Q13308	Q9H0X9	0.0112412702292203
Q5VT66	Q7Z3D6	0.0112412702292203
P54277	Q99829	0.0112412702292203
Q7KZF4	Q9UK55	0.0112412702292203
P16444	Q9H8M5	0.0112412702292203
Q15036	Q6NT89	0.0112412702292203
P00326	Q9Y4W2	0.0112412702292203
Q9HCK8	P53582	0.0112412702292203
P53582	Q03111	0.0112412702292203
Q9NZN4	O95772	0.0112412702292203
P23560	Q92621	0.0112412702292203
Q9NY97	Q9Y6B6	0.0112412702292203
Q9H8W3	Q96G74	0.0112412702292203
Q92901	Q9UPT5	0.0112412702292203
P35346	O14672	0.0112412702292203
Q7Z333	Q8IYN2	0.0112412702292203
P78347	Q68DE3	0.0112412702292203
P07237	Q9BXJ3	0.0112412702292203
Q12815	P22455	0.0112412702292203
Q99469	Q9H299	0.0112412702292203
P14868	Q9NR55	0.0112412702292203
P07492	P04424	0.0112412702292203
P07237	Q8N1E2	0.0112412702292203
O00217	Q86VY9	0.0112412702292203
Q9NS98	P07237	0.0112412702292203
Q99584	Q9NQX3	0.0112412702292203
P38435	Q5VVQ6	0.0112412702292203
Q9Y653	Q9C0A0	0.0112412702292203
Q9H400	O60814	0.0112412702292203
Q9UET6	Q92543	0.0112412702292203
Q9NZT2	Q12980	0.0112412702292203
O60331	P04424	0.0112412702292203
P09417	P35558	0.0112412702292203
Q9NWV4	Q7L014	0.0112412702292203
P60602	O60502	0.0112412702292203
Q13144	Q53GA4	0.0112412702292203
Q99715	P35869	0.0112412702292203
P51991	O60239	0.0112412702292203
Q5VT66	Q8N394	0.0112412702292203
Q92908	P62256	0.0112412702292203
P51991	Q4VX76	0.0112412702292203
P51991	Q9UL26	0.0112412702292203
P51991	B3EWG3	0.0112412702292203
P62841	Q70J99	0.0112412702292203
Q9Y653	Q13409	0.0112412702292203
Q96BJ8	P10301	0.0112412702292203
P01906	Q8IY26	0.0112412702292203
O43688	Q9NRK6	0.0112412702292203
P16435	Q99595	0.0112412702292203
Q8TB96	P10144	0.0112412702292203
Q9BSV6	Q96GA7	0.0112412702292203
100507710	Q8TB96	0.0112412702292203
P16435	Q8N4C6	0.0112412702292203
P53582	Q96L93	0.0112412702292203
O94973	P04632	0.0112412702292203
Q4VX76	Q9H299	0.0112412702292203
Q9Y446	Q6NUM9	0.0112412702292203
P01906	O76024	0.0112412702292203
Q92820	P35270	0.0112412702292203
P82094	P53582	0.0112412702292203
Q5VT66	P27707	0.0112412702292203
P62841	O75095	0.0112412702292203
Q6NUM9	O00762	0.0112412702292203
P62841	Q9NYT0	0.0112412702292203
P31641	Q9NRK6	0.0112412702292203
P78406	Q9HC78	0.0112412702292203
Q00765	O14907	0.0112412702292203
Q86VY9	Q9NXS2	0.0112412702292203
Q13261	P49257	0.0112412702292203
P62841	Q96M61	0.0112412702292203
Q8IVU1	Q6NUM9	0.0112412702292203
P55769	P35237	0.0112412702292203
Q4VC05	Q9BRQ3	0.0112412702292203
P52735	Q9BSV6	0.0112412702292203
28474	Q969N2	0.0112412702292203
Q08477	P15531	0.0112412702292203
Q9HCL0	P11233	0.0112412702292203
Q86WG5	Q15819	0.0112412702292203
P53597	Q12765	0.0112412702292203
Q8WYN3	P16520	0.0112412702292203
Q9HCJ5	P16520	0.0112412702292203
P78347	P55283	0.0112412702292203
P07237	Q9P217	0.0112412702292203
Q3SYG4	Q96CM8	0.0112412702292203
P04183	Q6P5S2	0.0112412702292203
P54687	Q5T6F2	0.0112412702292203
Q06136	P51690	0.0112412702292203
Q8IXM2	O15357	0.0112412702292203
Q96FV2	Q9Y4J8	0.0112412702292203
O15530	Q9Y4D1	0.0112412702292203
Q01970	Q96RP9	0.0112412702292203
Q92835	Q6NUM9	0.0112412702292203
P53582	Q9H1Z9	0.0112412702292203
O43556	Q9HCY8	0.0112412702292203
P43307	Q14353	0.0112412702292203
Q96IJ6	Q6NUI2	0.0112412702292203
Q9NS86	Q93034	0.0112412702292203
P23280	P53611	0.0112412702292203
Q6IEE7	P47895	0.0112412702292203
P25205	Q9H2A3	0.0112412702292203
Q92887	P53355	0.0112412702292203
Q9UHX3	P47895	0.0112412702292203
Q2VPK5	Q6RI45	0.0112412702292203
P15559	Q9UHE5	0.0112412702292203
A6NHG4	Q9H0C8	0.0112412702292203
Q9BRH9	Q9H2U2	0.0112412702292203
Q6PCB6	O94782	0.0112412702292203
O60449	P47895	0.0112412702292203
Q9HCY8	P54756	0.0112412702292203
P55786	Q14524	0.0112412702292203
O60830	P15941	0.0112412702292203
Q9BVM4	Q7Z6Z7	0.0112412702292203
Q8WUR7	P02792	0.0112412702292203
P00326	O60830	0.0112412702292203
Q99871	Q92633	0.0112412702292203
Q6ZWJ1	Q14324	0.0112412702292203
O95628	28796	0.0112412702292203
Q5VT25	Q9HCE6	0.0112412702292203
O14792	Q8IWP9	0.0112412702292203
O75828	Q9NPJ8	0.0112412702292203
Q9NX36	O43292	0.0112412702292203
Q16851	O95299	0.0112412702292203
Q8N3D4	P62280	0.0112412702292203
P28331	Q8WXS8	0.0112412702292203
Q08477	P49588	0.0112412702292203
Q15166	P55786	0.0112412702292203
Q99871	Q9UNW1	0.0112412702292203
O95084	Q86SQ4	0.0112412702292203
P42695	O00219	0.0112412702292203
Q5EB52	Q8TDB4	0.0112412702292203
Q96DY7	P47929	0.0112412702292203
Q14160	Q5T601	0.0112412702292203
P47895	Q9BVN2	0.0112412702292203
P35555	Q495W5	0.0112412702292203
O75925	P47895	0.0112412702292203
Q9H5J8	P98082	0.0112412702292203
O75828	Q96LZ2	0.0112412702292203
Q9P0S2	O95897	0.0112412702292203
P25205	P0DJD7	0.0112412702292203
Q13569	P15559	0.0112412702292203
P25205	Q9UM21	0.0112412702292203
Q14376	O00515	0.0112412702292203
P22079	P35914	0.0112412702292203
P42695	Q9BU70	0.0112412702292203
Q8N3E9	Q9HCF6	0.0112412702292203
P00491	Q6ZMS7	0.0112412702292203
Q5T953	28796	0.0112412702292203
P22413	P51788	0.0112412702292203
P21399	O95990	0.0112412702292203
Q96KN1	Q75V66	0.0112412702292203
P51790	Q3KR37	0.0112412702292203
O14907	Q9BVJ6	0.0112412702292203
Q86VK4	Q9UBK9	0.0112412702292203
Q8NCR0	Q14114	0.0112412702292203
Q9H4A4	P07919	0.0112412702292203
Q96D71	P26232	0.0112412702292203
Q9BUL8	P17535	0.0112412702292203
O95751	O00625	0.0112412702292203
P49589	Q7Z5H3	0.0112412702292203
Q9BZE1	Q6UVK1	0.0112412702292203
P29373	Q9UBU9	0.0112412702292203
Q6ZMU5	Q8TD10	0.0112412702292203
P05089	Q99962	0.0112412702292203
P35030	O14524	0.0112412702292203
Q9UHR5	O14618	0.0112412702292203
P21399	Q92889	0.0112412702292203
Q8TAG9	P13164	0.0112412702292203
A8MT79	Q15149	0.0112412702292203
P47895	O75191	0.0112412702292203
Q9UMR5	Q9NUU7	0.0112412702292203
P00450	Q16595	0.0112412702292203
O00515	Q2TAL8	0.0112412702292203
Q9HA65	Q99767	0.0112412702292203
Q9Y6Q5	P57721	0.0112412702292203
P62191	P21128	0.0112412702292203
Q15678	Q8IZD6	0.0112412702292203
P47895	O76064	0.0112412702292203
P55786	P58004	0.0112412702292203
Q2VPK5	Q8N7X4	0.0112412702292203
O00515	Q9NWU1	0.0112412702292203
P35030	O94782	0.0112412702292203
Q14376	Q14978	0.0112412702292203
P13284	Q96D09	0.0112412702292203
Q9BXL6	Q2VPK5	0.0112412702292203
P55786	P17039	0.0112412702292203
Q96IZ5	P47895	0.0112412702292203
P06753	Q9NZN4	0.0112412702292203
Q9Y462	Q15149	0.0112412702292203
Q01094	P49588	0.0112412702292203
Q9HDC5	Q96LZ2	0.0112412702292203
O60830	28937	0.0112412702292203
P60763	P07951	0.0112412702292203
O43684	O14917	0.0112412702292203
O75387	Q96KN1	0.0112412702292203
Q9BXR0	Q9NRR4	0.0112412702292203
Q9NRN5	Q9H3Q1	0.0112412702292203
Q9Y4U1	P51948	0.0112412702292203
P10253	P21291	0.0112412702292203
P07093	Q5M7Z0	0.0112412702292203
Q9BTT6	Q14166	0.0112412702292203
Q96BP2	P29083	0.0112412702292203
Q53G44	Q9H299	0.0112412702292203
Q9Y5Y6	Q6ZUJ8	0.0112412702292203
O95994	P43246	0.0112412702292203
P20810	Q96BP2	0.0112412702292203
Q8TE04	Q9H8M5	0.0112412702292203
Q96J01	P09914	0.0112412702292203
O60814	P48549	0.0112412702292203
P08263	Q9BY44	0.0112412702292203
Q5EB52	Q93008	0.0112412702292203
Q9Y294	Q9H015	0.0112412702292203
Q9BWU0	P01350	0.0112412702292203
P51793	O60830	0.0112412702292203
P26885	Q96BZ9	0.0112412702292203
Q9NRD9	O60216	0.0112412702292203
Q8TF65	Q15050	0.0112412702292203
Q15050	P05230	0.0112412702292203
Q7Z6M4	P21291	0.0112412702292203
Q9H2V7	O95361	0.0112412702292203
Q9BZ29	O14744	0.0112412702292203
P78417	P10075	0.0112412702292203
O94782	P20393	0.0112412702292203
Q92567	Q01970	0.0112412702292203
P10619	Q13214	0.0112412702292203
Q8TCY9	Q7LG56	0.0112412702292203
P52565	P05546	0.0112412702292203
Q9BXB4	P53582	0.0112412702292203
P30043	Q96RQ1	0.0112412702292203
P51793	Q9Y4W2	0.0112412702292203
Q9Y4W2	P08493	0.0112412702292203
P51991	O75969	0.0112412702292203
Q8TCS8	Q01970	0.0112412702292203
Q9H8W3	O60676	0.0112412702292203
O14841	Q9UK99	0.0112412702292203
Q16222	P29373	0.0112412702292203
P51991	Q9HCC8	0.0112412702292203
Q5TEA3	O60814	0.0112412702292203
P30153	Q9NZM1	0.0112412702292203
P62256	O94925	0.0112412702292203
260294	Q9Y4W2	0.0112412702292203
Q05469	Q9Y4W2	0.0112412702292203
B4DH75	P78347	0.0112412702292203
P51991	Q2KJY2	0.0112412702292203
Q9Y2V2	Q01970	0.0112412702292203
P37088	Q9Y2K2	0.0112412702292203
Q9Y484	Q96MG7	0.0112412702292203
Q86XA9	O43731	0.0112412702292203
Q9Y4P8	O95154	0.0112412702292203
Q6ZWJ1	P20929	0.0112412702292203
28394	O60830	0.0112412702292203
Q9Y485	P20794	0.0112412702292203
P51970	P42575	0.0112412702292203
Q9ULG1	Q9H967	0.0112412702292203
Q96A23	P21291	0.0112412702292203
O95989	Q93015	0.0112412702292203
P28676	Q6ZU65	0.0112412702292203
O14950	P56199	0.0112412702292203
P37235	O00213	0.0112412702292203
O15327	Q7Z6J8	0.0112412702292203
Q9H8M2	Q16222	0.0112412702292203
O14792	Q9NW61	0.0112412702292203
Q86XZ4	Q8N9U0	0.0112412702292203
Q92686	Q9H8H0	0.0112412702292203
Q6P1J9	A6NGR9	0.0112412702292203
Q9Y535	Q00536	0.0112412702292203
Q16222	Q96QE3	0.0112412702292203
Q99996	Q8IUI8	0.0112412702292203
P78413	Q96ND0	0.0112412702292203
Q9NPF5	Q8N461	0.0112412702292203
Q9BZE2	P47895	0.0112412702292203
Q08050	O95154	0.0112412702292203
Q96K76	Q8N461	0.0112412702292203
O95154	Q9H611	0.0112412702292203
Q9NX02	Q9NX07	0.0112412702292203
O95340	P02792	0.0112412702292203
P55786	Q6GPH4	0.0112412702292203
Q6AI39	O94782	0.0112412702292203
P55786	O75891	0.0112412702292203
Q8N726	Q641Q3	0.0112412702292203
Q96CX6	P55786	0.0112412702292203
Q9GZS1	Q14435	0.0112412702292203
O60830	P08493	0.0112412702292203
Q15678	Q6ZS30	0.0112412702292203
Q9P219	Q15149	0.0112412702292203
Q15020	Q8WVI0	0.0112412702292203
P28472	Q8IYL2	0.0112412702292203
Q06455	P53582	0.0112412702292203
O00515	Q05086	0.0112412702292203
Q05086	Q6UVK1	0.0112412702292203
P21583	Q9P0I2	0.0112412702292203
P58215	Q6ZWJ1	0.0112412702292203
P38405	P49591	0.0112412702292203
O00219	O94782	0.0112412702292203
Q96KN1	P20340	0.0112412702292203
Q92614	Q96GN5	0.0112412702292203
Q9C0E8	P80365	0.0112412702292203
P48029	P27338	0.0112412702292203
O94992	Q8TD47	0.0112412702292203
Q6ZNJ1	Q12905	0.0112412702292203
Q2KHR2	Q14587	0.0112412702292203
Q9ULM0	P78364	0.0112412702292203
Q9Y5H3	Q53GA4	0.0112412702292203
P60763	Q9BZC7	0.0112412702292203
Q9H0C8	P09110	0.0112412702292203
Q8TCY9	P78364	0.0112412702292203
P01008	Q9BWC9	0.0112412702292203
Q5TH69	Q29980	0.0112412702292203
P32455	P11182	0.0112412702292203
P12955	P53582	0.0112412702292203
Q96HR8	Q9ULD2	0.0112412702292203
P20073	Q8N729	0.0112412702292203
Q9ULR5	Q9H0C8	0.0112412702292203
Q9P2K8	Q12905	0.0112412702292203
Q8TDY8	Q6EMK4	0.0112412702292203
Q12980	Q8WXS8	0.0112412702292203
Q15198	O75879	0.0112412702292203
P04066	Q8N4C6	0.0112412702292203
P78330	P52895	0.0112412702292203
Q9UN74	P30405	0.0112412702292203
Q96D46	Q08257	0.0112412702292203
Q9Y6E0	O00170	0.0112412702292203
Q5T2T1	Q13490	0.0112412702292203
84127	Q5JVF3	0.0112412702292203
Q99457	Q9BZC7	0.0112412702292203
O00186	28449	0.0112412702292203
Q9H8S9	Q9UI30	0.0112412702292203
P15104	P38405	0.0112412702292203
O94808	P26378	0.0112412702292203
Q99574	Q9NTJ3	0.0112412702292203
Q8WX94	Q9NTJ3	0.0112412702292203
O94822	P22304	0.0112412702292203
O94822	Q9UN88	0.0112412702292203
P04424	114299	0.0112412702292203
Q9HCG7	Q3SXM5	0.0112412702292203
P78347	Q01094	0.0112412702292203
Q9P2E7	Q9BZC7	0.0112412702292203
Q9BV79	Q9UQ90	0.0112412702292203
Q8TDB4	P06132	0.0112412702292203
O60675	Q9UKK3	0.0112412702292203
P78330	Q9UBD6	0.0112412702292203
Q5TCX8	Q9BZC7	0.0112412702292203
Q7KZF4	Q9UKK3	0.0112412702292203
P04183	Q93062	0.0112412702292203
P48594	Q9P2Q2	0.0112412702292203
Q9ULM3	P47895	0.0112412702292203
P48378	P30085	0.0112412702292203
Q96FV2	Q92581	0.0112412702292203
O14593	Q9UKA4	0.0112412702292203
Q9UKA9	P52788	0.0112412702292203
P54252	P07205	0.0112412702292203
Q9NRY4	Q96SN8	0.0112412702292203
Q96B70	O43707	0.0112412702292203
Q9ULM0	Q7LG56	0.0112412702292203
Q9H0U4	O94952	0.0112412702292203
P52788	P45954	0.0112412702292203
Q9ULC5	P0C2W1	0.0112412702292203
P49821	Q96PD2	0.0112412702292203
P42701	P17181	0.0112412702292203
Q9C0A0	Q9GZZ8	0.0112412702292203
P46934	Q9BYB4	0.0112412702292203
Q9BV79	Q9UKS6	0.0112412702292203
P98171	Q9UKA4	0.0112412702292203
Q13613	Q9H013	0.0112412702292203
Q9UKA4	Q9Y2G1	0.0112412702292203
Q96CU9	Q9BVS4	0.0112412702292203
Q7Z695	A6NHR9	0.0112412702292203
Q9UJ70	Q15907	0.0112412702292203
Q9H299	Q9C040	0.0112412702292203
Q9UKU0	O14925	0.0112412702292203
Q9Y219	Q15404	0.0112412702292203
O15247	Q8IUX4	0.0112412702292203
Q9BV79	Q9BSJ2	0.0112412702292203
P07237	Q12796	0.0112412702292203
P57735	Q9Y5T5	0.0112412702292203
P51665	Q8WY54	0.0112412702292203
Q9Y666	Q96BN2	0.0112412702292203
Q8NEX9	P21281	0.0112412702292203
O75340	P01031	0.0112412702292203
Q86YW9	Q9H0C8	0.0112412702292203
Q9H974	Q14451	0.0112412702292203
Q6ZUU1	Q9NPI6	0.0112412702292203
P78347	Q01668	0.0112412702292203
P40617	Q9NPI6	0.0112412702292203
Q8NEX9	P33240	0.0112412702292203
Q9BRQ3	Q9P2I0	0.0112412702292203
Q9Y666	Q8N3Z3	0.0112412702292203
Q9UGK8	Q5VT66	0.0112412702292203
Q9ULE6	P57735	0.0112412702292203
Q02880	Q96I51	0.0112412702292203
Q96FV2	Q71RG4	0.0112412702292203
P55854	Q7L7V1	0.0112412702292203
P21583	P78330	0.0112412702292203
Q9HBH0	P55899	0.0112412702292203
100507686	Q12980	0.0112412702292203
Q5VV63	P61225	0.0112412702292203
Q7L5A3	P09972	0.0112412702292203
O75152	Q9Y2Z9	0.0112412702292203
Q96HN2	P28360	0.0112412702292203
Q9NZM1	Q15047	0.0112412702292203
Q15036	Q6P3R8	0.0112412702292203
Q9BQ70	Q2M3C6	0.0112412702292203
Q99426	P02489	0.0112412702292203
P49755	O00445	0.0112412702292203
Q99828	Q9H477	0.0112412702292203
P15407	Q9H089	0.0112412702292203
Q6NT89	O95139	0.0112412702292203
O95460	Q16762	0.0112412702292203
Q3SY56	Q5C9Z4	0.0112412702292203
P98161	P60510	0.0112412702292203
Q96H72	Q5C9Z4	0.0112412702292203
Q6P3R8	O95139	0.0112412702292203
Q3BBV0	Q99426	0.0112412702292203
Q8IZK6	Q6PJF5	0.0112412702292203
Q9BUX1	Q13643	0.0112412702292203
Q9UKB3	Q9Y256	0.0112412702292203
Q8N715	Q9NR30	0.0112412702292203
Q01523	P23434	0.0112412702292203
28834	P27037	0.0112412702292203
Q17RB0	Q9NQ88	0.0112412702292203
P34820	P05165	0.0112412702292203
Q9NXK6	Q15054	0.0112412702292203
Q9H5Q4	Q14653	0.0112412702292203
P78348	Q9Y3R5	0.0112412702292203
Q15054	Q9ULW5	0.0112412702292203
P28482	Q9Y2B2	0.0112412702292203
P28482	Q6PIF2	0.0112412702292203
Q12955	Q9BQE9	0.0112412702292203
P50552	Q9H1X1	0.0112412702292203
Q99426	Q96C74	0.0112412702292203
Q8NF99	P18887	0.0112412702292203
P80404	P11233	0.0112412702292203
Q58EX2	O43490	0.0112412702292203
P11233	Q14587	0.0112412702292203
P62166	P27338	0.0112412702292203
P54646	P11233	0.0112412702292203
Q6DD87	Q16204	0.0112412702292203
Q15036	A6NGR9	0.0112412702292203
Q9H5Q4	Q5TID7	0.0112412702292203
Q9P2G1	Q9H4H8	0.0112412702292203
Q96HU8	O43598	0.0112412702292203
Q8IXN7	O14939	0.0112412702292203
O43490	Q15054	0.0112412702292203
Q8N4W6	Q9H5Q4	0.0112412702292203
260294	Q15054	0.0112412702292203
Q9Y3U8	Q9HAK2	0.0112412702292203
Q96DE5	Q9UPW6	0.0112412702292203
Q9BRT8	P54826	0.0112412702292203
Q8N539	Q02153	0.0112412702292203
Q8N1B4	P21709	0.0112412702292203
Q504Y2	P63244	0.0112412702292203
Q5JTY5	P35520	0.0112412702292203
Q0GE19	P27338	0.0112412702292203
P28482	Q9NQG6	0.0112412702292203
Q5H9U9	Q13011	0.0112412702292203
Q8IZW8	Q96BY7	0.0112412702292203
Q96RU8	Q03936	0.0112412702292203
Q15014	Q8IVL0	0.0112412702292203
79842	P09234	0.0112412702292203
Q5H9U9	Q9NPI1	0.0112412702292203
Q8IUW5	Q9NZT2	0.0112412702292203
P15104	P06858	0.0112412702292203
Q96BD0	Q9NX62	0.0112412702292203
Q8N539	Q04771	0.0112412702292203
Q9NTJ3	Q86WK9	0.0112412702292203
Q5T601	56604	0.0112412702292203
O14514	Q12888	0.0112412702292203
P10600	P07237	0.0112412702292203
Q9H6T3	P98171	0.0112412702292203
Q15404	Q9P2G1	0.0112412702292203
Q14956	Q8N539	0.0112412702292203
Q14964	P00742	0.0112412702292203
Q9BRT8	O60304	0.0112412702292203
O15439	Q96AJ9	0.0112412702292203
Q9Y484	P27338	0.0112412702292203
Q9Y570	Q9UPW6	0.0112412702292203
Q8WX94	O94822	0.0112412702292203
Q6DD87	Q8IWA0	0.0112412702292203
Q96NT5	Q9P2S5	0.0112412702292203
Q969W3	Q9NTJ3	0.0112412702292203
Q9BSF0	P06730	0.0112412702292203
P04637	O00625	0.0112412702292203
Q9BU02	Q8NI29	0.0112412702292203
O14841	Q15054	0.0112412702292203
Q96NT5	Q9Y5L3	0.0112412702292203
O94822	Q7Z404	0.0112412702292203
Q8WX94	O00186	0.0112412702292203
Q8N4L1	Q15404	0.0112412702292203
P51948	Q9HBG7	0.0112412702292203
Q9H2X0	A1L0T0	0.0112412702292203
Q9P2X0	P51948	0.0112412702292203
Q9BTE6	O95182	0.0112412702292203
P20042	Q9Y6N8	0.0112412702292203
O00186	3495	0.0112412702292203
P09228	Q6VMQ6	0.0112412702292203
Q6EMB2	P27338	0.0112412702292203
P04424	Q9BV29	0.0112412702292203
Q6AI39	P49760	0.0112412702292203
Q8IXL6	Q9NWM8	0.0112412702292203
Q9UKK3	P68543	0.0112412702292203
Q96DA2	Q03405	0.0112412702292203
Q9NPG3	Q9UKK3	0.0112412702292203
Q96J01	Q8NFJ5	0.0112412702292203
Q5JS54	Q9NRG4	0.0112412702292203
Q5JS54	126235	0.0112412702292203
O96019	Q504U0	0.0112412702292203
O75880	Q12894	0.0112412702292203
Q96EN9	Q13033	0.0112412702292203
Q9H7Z7	P06493	0.0112412702292203
Q6P1N9	Q96P70	0.0112412702292203
Q96D71	Q96P11	0.0112412702292203
Q8N729	P68036	0.0112412702292203
P10071	Q12980	0.0112412702292203
Q13505	Q8IW45	0.0112412702292203
Q9BZR6	O95619	0.0112412702292203
O14974	O60568	0.0112412702292203
O75251	P42575	0.0112412702292203
Q92922	Q9P225	0.0112412702292203
P42575	P40855	0.0112412702292203
Q9NX47	Q8TCG1	0.0112412702292203
P07951	Q587I9	0.0112412702292203
Q9NX02	Q6XQN6	0.0112412702292203
Q9UKA4	Q99726	0.0112412702292203
Q5JVS0	P50579	0.0112412702292203
B4DH75	P21291	0.0112412702292203
Q9UKK3	Q969G2	0.0112412702292203
P43307	P56706	0.0112412702292203
P61073	Q9Y2A9	0.0112412702292203
O00233	Q93033	0.0112412702292203
Q9H4L4	O14526	0.0112412702292203
O60513	Q9P2J2	0.0112412702292203
Q9NQ38	O43149	0.0112412702292203
Q13492	Q71F56	0.0112412702292203
Q96FS4	O14965	0.0112412702292203
P42575	Q9Y2X9	0.0112412702292203
Q9GZX3	P30405	0.0112412702292203
Q9P2P5	A6NHR9	0.0112412702292203
P63313	Q09161	0.0112412702292203
Q9C029	Q96HS1	0.0112412702292203
Q9H0C2	Q6XQN6	0.0112412702292203
P27694	Q8IUI8	0.0112412702292203
P62256	Q8IZU0	0.0112412702292203
Q9HAW4	Q8IUX4	0.0112412702292203
28903	Q9UKK3	0.0112412702292203
P62760	P04083	0.0112412702292203
Q12841	Q9H013	0.0112412702292203
Q9P2P5	O95453	0.0112412702292203
O94952	P98082	0.0112412702292203
Q63ZY3	A0AVT1	0.0112412702292203
Q96MG8	A0AVT1	0.0112412702292203
Q96CQ1	Q9NYA4	0.0112412702292203
Q9H089	O95837	0.0112412702292203
O43491	P07864	0.0112412702292203
Q6P5W5	O15357	0.0112412702292203
P42345	Q99829	0.0112412702292203
Q6P1M3	O14949	0.0112412702292203
Q96HR9	P30043	0.0112412702292203
Q9NWU1	P14866	0.0112412702292203
Q8NFA0	P19022	0.0112412702292203
Q8N3D4	Q9NRX1	0.0112412702292203
P48163	Q9UBP9	0.0112412702292203
Q76I76	Q99439	0.0112412702292203
P23560	Q9Y230	0.0112412702292203
Q9NX02	Q9Y230	0.0112412702292203
Q8N539	Q9UBU9	0.0112412702292203
Q9P2K3	P28360	0.0112412702292203
P18084	Q99570	0.0112412702292203
Q13630	Q07666	0.0112412702292203
Q9P217	P16520	0.0112412702292203
P60763	P04183	0.0112412702292203
Q6NZI2	O60313	0.0112412702292203
Q8IYN0	P01008	0.0112412702292203
Q6S8J3	P17693	0.0112412702292203
Q8IUX4	Q96T23	0.0112412702292203
Q99622	Q9Y315	0.0112412702292203
Q96SN8	Q96NC0	0.0112412702292203
A6NKT7	Q14353	0.0112412702292203
Q86W11	P53582	0.0112412702292203
Q9BUA3	O00515	0.0112412702292203
Q9BZL4	O95619	0.0112412702292203
Q9Y4W2	28937	0.0112412702292203
P09471	O95361	0.0112412702292203
P02748	P09471	0.0112412702292203
Q9ULW6	P62256	0.0112412702292203
Q8N5Y2	Q5JVF3	0.0112412702292203
O60701	Q9NWV4	0.0112412702292203
P13797	P35558	0.0112412702292203
Q15642	P00338	0.0112412702292203
Q00653	P25686	0.0112412702292203
P09486	Q5JVF3	0.0112412702292203
P04279	Q05397	0.0112412702292203
Q7L014	O94855	0.0112412702292203
Q15819	Q27J81	0.0112412702292203
O94855	Q01970	0.0112412702292203
Q9NSD9	O94804	0.0112412702292203
Q5T601	Q6IA86	0.0112412702292203
Q9HAV0	Q9H5V8	0.0112412702292203
Q9NRG0	Q9Y4I1	0.0112412702292203
O96019	84127	0.0112412702292203
Q13586	Q96FW1	0.0112412702292203
80028	Q13421	0.0112412702292203
O75879	Q9NXS3	0.0112412702292203
Q13362	Q9NPB0	0.0112412702292203
Q9NYA4	Q96NC0	0.0112412702292203
Q9Y666	Q96CQ1	0.0112412702292203
O15554	P31689	0.0112412702292203
O60235	Q8NBI6	0.0112412702292203
Q96EZ8	Q9H8K7	0.0112412702292203
O43169	A6NIX2	0.0112412702292203
Q7KZF4	Q9Y233	0.0112412702292203
Q9C004	Q9UKA4	0.0112412702292203
28797	Q8NBI6	0.0112412702292203
O43169	Q9Y2E4	0.0112412702292203
P07919	O75822	0.0112412702292203
P29279	Q8N4Q1	0.0112412702292203
O75340	28442	0.0112412702292203
Q6UWZ7	P36871	0.0112412702292203
Q53TN4	P52732	0.0112412702292203
Q9BTV6	Q13033	0.0112412702292203
Q8IWK6	Q9BT22	0.0112412702292203
O00233	P47712	0.0112412702292203
Q8N715	O95218	0.0112412702292203
Q2KHR2	Q9C0D2	0.0112412702292203
Q8TCY9	O43299	0.0112412702292203
Q13740	Q96HC4	0.0112412702292203
P45954	Q8TCT1	0.0112412702292203
Q16740	Q02153	0.0112412702292203
Q9Y485	P55145	0.0112412702292203
Q86TL0	Q8IUX4	0.0112412702292203
Q8NFJ5	P50502	0.0112412702292203
P49736	Q9NZT2	0.0112412702292203
Q15390	Q8WXS8	0.0112412702292203
Q12888	Q9BV29	0.0112412702292203
P51991	Q8N8I0	0.0112412702292203
Q13308	Q969G9	0.0112412702292203
Q6ZRY4	Q9H9E3	0.0112412702292203
Q8N653	A6NHR9	0.0112412702292203
Q7KZF4	Q8N9I0	0.0112412702292203
P20962	Q15046	0.0112412702292203
Q5T7N2	Q8NBI6	0.0112412702292203
P47929	P28715	0.0112412702292203
Q96Q83	Q8N4Q1	0.0112412702292203
O75943	Q8IXZ2	0.0112412702292203
Q15198	Q9NZ53	0.0112412702292203
O43169	A2RU49	0.0112412702292203
O75436	Q96JS3	0.0112412702292203
28797	P45954	0.0112412702292203
Q9BYB4	P14550	0.0112412702292203
O14917	P68104	0.0112412702292203
P52815	P05362	0.0112412702292203
O00515	Q06455	0.0112412702292203
Q99081	Q9NZT2	0.0112412702292203
Q92913	Q13608	0.0112412702292203
Q03519	P35520	0.0112412702292203
Q14919	Q14112	0.0112412702292203
Q96A73	Q9Y6G9	0.0112412702292203
P12830	Q9BSL1	0.0112412702292203
Q7Z309	Q9BSF4	0.0112412702292203
P11498	Q86VQ6	0.0112412702292203
Q9NS26	Q9H299	0.0112412702292203
A6NIL8	O14907	0.0112412702292203
P20810	Q9NZT2	0.0112412702292203
Q9NTJ5	Q6AZY7	0.0112412702292203
Q9UIV8	O95747	0.0112412702292203
P12830	P30520	0.0112412702292203
Q9Y6L7	Q96FW1	0.0112412702292203
P27348	Q9NZM1	0.0112412702292203
Q9H299	P05997	0.0112412702292203
Q9H299	O14498	0.0112412702292203
Q5GFL6	Q9H299	0.0112412702292203
P08134	P32926	0.0112412702292203
Q13740	P08134	0.0112412702292203
Q5TCQ9	Q96CM8	0.0112412702292203
P52926	O75718	0.0112412702292203
P53602	P11177	0.0112412702292203
Q9ULC5	Q9UH62	0.0112412702292203
P12830	Q6NT16	0.0112412702292203
Q9UKA9	Q6P2H8	0.0112412702292203
Q969T9	Q96EV8	0.0112412702292203
Q9UKA9	Q16557	0.0112412702292203
Q96J01	Q9P2E7	0.0112412702292203
Q96RR1	Q9UNN8	0.0112412702292203
O00515	Q9NV88	0.0112412702292203
Q8N729	Q96TA2	0.0112412702292203
O94919	Q13137	0.0112412702292203
O00515	Q6ZSI9	0.0112412702292203
P04040	P21926	0.0112412702292203
P21926	O75937	0.0112412702292203
C9J7I0	O00308	0.0112412702292203
Q9Y4I1	Q15438	0.0112412702292203
P49419	P63313	0.0112412702292203
P62256	Q15067	0.0112412702292203
P27105	O00219	0.0112412702292203
O00515	Q5T011	0.0112412702292203
O95571	P04080	0.0112412702292203
P50851	Q96HE7	0.0112412702292203
Q6XQN6	P43897	0.0112412702292203
P49247	P02649	0.0112412702292203
Q8WWM9	P61962	0.0112412702292203
Q6ZTN6	P55085	0.0112412702292203
Q9NRN9	Q13557	0.0112412702292203
Q6DKJ4	P10075	0.0112412702292203
Q86TV6	Q6DKJ4	0.0112412702292203
Q96MH2	645345	0.0112412702292203
P61601	Q8NDA8	0.0112412702292203
O43299	Q9NZM1	0.0112412702292203
P61970	Q05469	0.0112412702292203
Q9HCM9	Q9UBR2	0.0112412702292203
Q659A1	Q99418	0.0112412702292203
B1AK53	Q13137	0.0112412702292203
Q9UGK8	Q12846	0.0112412702292203
Q8N729	O95573	0.0112412702292203
Q8TAB3	Q6DKJ4	0.0112412702292203
Q6PIJ6	Q96L34	0.0112412702292203
Q9UHN6	Q9Y294	0.0112412702292203
28474	Q99714	0.0112412702292203
Q4G0J3	Q8WYQ3	0.0112412702292203
Q6DKJ4	Q99935	0.0112412702292203
Q9NRY4	P82094	0.0112412702292203
Q6DKJ4	Q9BUN5	0.0112412702292203
P21860	Q9NRG9	0.0112412702292203
O43399	Q9BQQ3	0.0112412702292203
Q6UXB2	Q8TC07	0.0112412702292203
Q8N531	Q9Y6G9	0.0112412702292203
P06576	Q96A46	0.0112412702292203
Q9NXG6	Q5M7Z0	0.0112412702292203
Q8WUU5	Q6DKJ4	0.0112412702292203
P51956	P35222	0.0112412702292203
Q96CN5	Q6DKJ4	0.0112412702292203
Q9NPF2	Q6DKJ4	0.0112412702292203
Q5EBL2	Q6DKJ4	0.0112412702292203
P42701	P15260	0.0112412702292203
Q96A08	Q8N5F7	0.0112412702292203
P42785	Q9UM21	0.0112412702292203
Q9Y6P5	P38432	0.0112412702292203
Q1W6H9	P38432	0.0112412702292203
P55854	Q9H832	0.0112412702292203
Q8TF50	Q8N5F7	0.0112412702292203
Q8IVU1	Q8TC07	0.0112412702292203
P26012	Q86U28	0.0112412702292203
P21860	Q8IWF2	0.0112412702292203
Q8ND90	Q6DKJ4	0.0112412702292203
Q9NUW8	Q6DKJ4	0.0112412702292203
Q6DKJ4	P29375	0.0112412702292203
28474	P62195	0.0112412702292203
B4DH75	Q99714	0.0112412702292203
100287362	Q63ZY3	0.0112412702292203
P54829	Q6DKJ4	0.0112412702292203
Q9BUN5	Q9NZM1	0.0112412702292203
Q96T52	C9JLW8	0.0112412702292203
Q6UWU2	P36639	0.0112412702292203
Q8WWN9	Q9HCN8	0.0112412702292203
Q15262	P49753	0.0112412702292203
Q16760	P22061	0.0112412702292203
Q9H1B5	P35367	0.0112412702292203
P62753	Q16690	0.0112412702292203
Q12962	Q9UKK3	0.0112412702292203
P18583	Q9HCF6	0.0112412702292203
Q92734	Q86W11	0.0112412702292203
Q99714	Q8WYQ3	0.0112412702292203
Q9C0C4	Q1AE95	0.0112412702292203
Q9HCN8	Q5JVL4	0.0112412702292203
P62857	574407	0.0112412702292203
Q9HCN8	P61812	0.0112412702292203
Q86SE8	P84103	0.0112412702292203
728441	Q9P003	0.0112412702292203
Q9Y2K9	P22061	0.0112412702292203
Q659A1	Q15438	0.0112412702292203
P22061	Q9Y2J8	0.0112412702292203
O95180	C9JLW8	0.0112412702292203
P78396	C9JLW8	0.0112412702292203
P22061	Q9BVG8	0.0112412702292203
Q9UKL0	P12757	0.0112412702292203
Q9BWD3	P48739	0.0112412702292203
Q5T8I3	C9JLW8	0.0112412702292203
Q8N539	Q8IX07	0.0112412702292203
Q9HBL0	O96008	0.0112412702292203
P40121	Q9UID3	0.0112412702292203
P01019	P26196	0.0112412702292203
Q5T0U0	Q08209	0.0112412702292203
Q9BTL3	Q8TER5	0.0112412702292203
P51636	O95182	0.0112412702292203
P61970	Q9HBH9	0.0112412702292203
Q969K7	Q9H1B5	0.0112412702292203
Q5VW38	P47712	0.0112412702292203
P61970	Q9UN76	0.0112412702292203
P01130	Q5VY80	0.0112412702292203
C9JLW8	Q8TBZ6	0.0112412702292203
Q9BVT8	Q7RTP0	0.0112412702292203
Q96SZ5	Q6ZT07	0.0112412702292203
O00458	Q68CR1	0.0112412702292203
P61970	P32881	0.0112412702292203
P52735	Q13557	0.0112412702292203
P61009	O43934	0.0112412702292203
Q9NX02	O14734	0.0112412702292203
P0DJD7	P48739	0.0112412702292203
28937	P22061	0.0112412702292203
Q9UKF6	Q9H720	0.0112412702292203
Q8N5F7	Q8N4P3	0.0112412702292203
P61970	O14798	0.0112412702292203
Q96NY7	Q6FI81	0.0112412702292203
Q14181	P26378	0.0112412702292203
P00749	Q96QK1	0.0112412702292203
P28676	Q9H8E8	0.0112412702292203
Q9NSY0	P26196	0.0112412702292203
Q86T24	Q6PJ21	0.0112412702292203
Q9UKA4	P21579	0.0112412702292203
P60763	Q9BVM2	0.0112412702292203
Q7Z5Y6	Q12980	0.0112412702292203
P54646	Q9UGN5	0.0112412702292203
Q8IUX4	Q9BRT9	0.0112412702292203
P26006	O14929	0.0112412702292203
Q15390	P26378	0.0112412702292203
O43716	O76094	0.0112412702292203
Q9BVM2	Q93062	0.0112412702292203
Q14527	O94830	0.0112412702292203
Q6W2J9	P12757	0.0112412702292203
Q96BJ8	Q8IZV2	0.0112412702292203
Q9UGM1	Q9H299	0.0112412702292203
Q86TI2	O75914	0.0112412702292203
Q14691	Q8IUX4	0.0112412702292203
P20042	P23490	0.0112412702292203
O76070	P11940	0.0112412702292203
Q8IVT2	Q9GZT4	0.0112412702292203
O75954	Q96SQ9	0.0112412702292203
Q9BRB3	Q15404	0.0112412702292203
P00749	Q86T24	0.0112412702292203
Q00765	P29375	0.0112412702292203
C9JLW8	Q8NE28	0.0112412702292203
P61970	Q9H106	0.0112412702292203
P12268	Q9NZH7	0.0112412702292203
P20718	P84103	0.0112412702292203
C9JLW8	Q7Z2Z1	0.0112412702292203
Q9UKF6	Q8ND71	0.0112412702292203
Q9UJ83	P84103	0.0112412702292203
Q9H1B5	Q969X1	0.0112412702292203
P15882	Q9UKF6	0.0112412702292203
P61970	P15882	0.0112412702292203
P52849	O15533	0.0112412702292203
O95274	Q9UKF6	0.0112412702292203
Q9HCN8	Q9Y5E9	0.0112412702292203
Q8TCF1	Q13561	0.0112412702292203
10281	Q9UKF6	0.0112412702292203
Q8N539	Q96PX1	0.0112412702292203
Q13751	Q86T24	0.0112412702292203
O14867	Q9UKK3	0.0112412702292203
Q9NX47	Q5TF21	0.0112412702292203
Q9H1C3	P07919	0.0112412702292203
Q3MIP1	Q15404	0.0112412702292203
Q7KZN9	Q9HCJ1	0.0112412702292203
Q99436	P24844	0.0112412702292203
Q9UKF6	Q69YI7	0.0112412702292203
O75044	P30043	0.0112412702292203
Q7Z5Y6	Q15390	0.0112412702292203
Q9ULM3	P28676	0.0112412702292203
Q99685	Q8TEQ6	0.0112412702292203
Q8N9S9	Q9UKF6	0.0112412702292203
B4DH75	Q96EH3	0.0112412702292203
A6NNT2	P48739	0.0112412702292203
P22061	P08493	0.0112412702292203
Q8TC07	28820	0.0112412702292203
P62195	28820	0.0112412702292203
Q9BRK0	P35222	0.0112412702292203
Q9NRG9	Q5H9U9	0.0112412702292203
P61970	Q9UKJ5	0.0112412702292203
P78352	Q9NRG9	0.0112412702292203
P61970	Q9HAK2	0.0112412702292203
28474	Q8TC07	0.0112412702292203
A4D1S5	P62195	0.0112412702292203
Q8TAM1	Q6DKJ4	0.0112412702292203
Q6DKJ4	Q6KC79	0.0112412702292203
P01019	P35222	0.0112412702292203
P30048	Q9H2A3	0.0112412702292203
Q9H9D4	Q6DKJ4	0.0112412702292203
Q9Y3Q3	Q6AZY7	0.0112412702292203
Q7Z5K2	100507680	0.0112412702292203
P07093	O60645	0.0112412702292203
100507680	Q9H4K7	0.0112412702292203
P61970	O15244	0.0112412702292203
P01130	O75493	0.0112412702292203
P04440	P00813	0.0112412702292203
Q92828	O15062	0.0112412702292203
O15085	P84090	0.0112412702292203
Q9HCN8	O14841	0.0112412702292203
C9JLW8	Q6UW15	0.0112412702292203
Q9NXG6	Q14442	0.0112412702292203
O95741	Q01970	0.0112412702292203
P50458	Q9UKF6	0.0112412702292203
Q15363	P80365	0.0112412702292203
Q96DY7	3501	0.0112412702292203
C9JLW8	Q96NU7	0.0112412702292203
Q9HBH9	P22061	0.0112412702292203
Q5T3J3	Q9UJH8	0.0112412702292203
C9JLW8	Q5SRE7	0.0112412702292203
P48547	Q9UKF6	0.0112412702292203
Q15363	100132417	0.0112412702292203
Q15363	Q9HBL0	0.0112412702292203
Q9P003	Q04609	0.0112412702292203
Q6PJG6	Q92696	0.0112412702292203
C9JLW8	Q9Y2X8	0.0112412702292203
Q9NU19	Q9Y4Y9	0.0112412702292203
Q5QJ38	C9JLW8	0.0112412702292203
P54646	Q86UA1	0.0112412702292203
Q9UJS0	P20393	0.0112412702292203
Q9H2X0	O43318	0.0112412702292203
P01903	Q9NP78	0.0112412702292203
Q86T65	Q9UKF6	0.0112412702292203
Q00059	Q96T23	0.0112412702292203
Q07864	Q15907	0.0112412702292203
P51659	Q9P2W1	0.0112412702292203
P13473	Q8NI29	0.0112412702292203
Q9UFF9	Q9NPR2	0.0112412702292203
Q96SQ9	P06340	0.0112412702292203
Q969E2	P22223	0.0112412702292203
P55854	Q96RR4	0.0112412702292203
P51659	Q6NSI8	0.0112412702292203
Q8IUD6	P51659	0.0112412702292203
P22223	P09086	0.0112412702292203
Q92520	P53370	0.0112412702292203
Q9H2D1	O95182	0.0112412702292203
Q92520	Q9H5V7	0.0112412702292203
O60669	O95182	0.0112412702292203
P22223	Q96HA4	0.0112412702292203
Q86UA1	Q13951	0.0112412702292203
Q6PJF5	P62306	0.0112412702292203
P35813	O00763	0.0112412702292203
P62312	Q9Y6C2	0.0112412702292203
O76070	Q9NZ32	0.0112412702292203
Q99985	O43318	0.0112412702292203
Q5VZM2	Q9Y5L3	0.0112412702292203
Q15526	P52849	0.0112412702292203
P61970	P31267	0.0112412702292203
O94808	Q13057	0.0112412702292203
Q96BN8	P27338	0.0112412702292203
Q9UHX3	Q9H813	0.0112412702292203
Q9NRV9	Q8NCN2	0.0112412702292203
P28472	Q68CR1	0.0112412702292203
Q9BZH6	Q9NPR2	0.0112412702292203
Q86UP0	O00506	0.0112412702292203
Q00887	Q9BQE9	0.0112412702292203
Q16342	Q53GA4	0.0112412702292203
P24588	Q13557	0.0112412702292203
P16219	P43005	0.0112412702292203
P15927	Q04828	0.0112412702292203
Q96EN9	P51659	0.0112412702292203
P61764	O00763	0.0112412702292203
Q92520	O60675	0.0112412702292203
P01903	Q8IZQ1	0.0112412702292203
P51659	Q8IY92	0.0112412702292203
P34741	Q6YHK3	0.0112412702292203
A6NFI3	O43306	0.0112412702292203
Q08ER8	O60318	0.0112412702292203
Q96BU1	P05120	0.0112412702292203
Q9BWM7	Q6NUM6	0.0112412702292203
Q9BVS4	Q9BRQ3	0.0112412702292203
O60353	O75879	0.0112412702292203
O60318	O43157	0.0112412702292203
Q9NPR2	Q9BTW9	0.0112412702292203
P09972	Q7KZI7	0.0112412702292203
Q9BRP1	O15318	0.0112412702292203
Q96QK1	P51511	0.0112412702292203
P35610	Q08AF3	0.0112412702292203
P55085	Q96DA2	0.0112412702292203
Q9UKK3	O75586	0.0112412702292203
Q03169	Q9Y3B4	0.0112412702292203
Q8IXM2	Q9HD67	0.0112412702292203
P08648	Q9UBG3	0.0112412702292203
Q96QK1	O15318	0.0112412702292203
Q9UN88	Q9NX62	0.0112412702292203
28452	Q9UBV7	0.0112412702292203
Q96HN2	O15318	0.0112412702292203
Q96MM6	O96008	0.0112412702292203
P35659	Q16623	0.0112412702292203
Q6BDS2	Q14353	0.0112412702292203
Q969U7	Q96KQ4	0.0112412702292203
O00506	P55289	0.0112412702292203
P37088	O75879	0.0112412702292203
O60675	Q6DD87	0.0112412702292203
Q9BVS4	P04090	0.0112412702292203
Q02539	P12830	0.0112412702292203
Q9UBE0	Q9Y5H2	0.0112412702292203
Q6ZRQ5	O94915	0.0112412702292203
P00749	O14733	0.0112412702292203
Q14161	P35237	0.0112412702292203
Q13131	Q9NWV4	0.0112412702292203
Q93096	P08581	0.0112412702292203
Q8IWZ6	Q6AZY7	0.0112412702292203
Q9Y653	Q8NCD3	0.0112412702292203
Q9HAU4	Q7L2J0	0.0112412702292203
Q9NWV4	Q13740	0.0112412702292203
P20339	P21709	0.0112412702292203
P98153	O43157	0.0112412702292203
P60606	P98153	0.0112412702292203
Q8WX94	O60318	0.0112412702292203
P00747	Q9BY67	0.0112412702292203
P16520	Q9NW08	0.0112412702292203
Q9Y5L4	O00287	0.0112412702292203
Q96JP9	P56537	0.0112412702292203
P37088	P51798	0.0112412702292203
P61970	Q3SXZ7	0.0112412702292203
O43772	P27338	0.0112412702292203
P63313	Q9BY49	0.0112412702292203
P51659	Q9NXG0	0.0112412702292203
Q92520	Q9Y462	0.0112412702292203
P51659	7310	0.0112412702292203
Q9UKR5	P05120	0.0112412702292203
P05154	Q8N1B4	0.0112412702292203
P53365	O95834	0.0112412702292203
P22223	P68543	0.0112412702292203
Q9UBL3	P46019	0.0112412702292203
P47928	P14136	0.0112412702292203
Q9BTL4	Q9BW61	0.0112412702292203
O75691	Q9HCG7	0.0112412702292203
Q8TF65	P49711	0.0112412702292203
Q92520	Q70IA8	0.0112412702292203
Q9Y644	P22223	0.0112412702292203
Q5JSJ4	Q00765	0.0112412702292203
Q8WWY8	Q8IWI9	0.0112412702292203
Q96EM0	Q68CR1	0.0112412702292203
Q9BV79	Q00765	0.0112412702292203
P22223	Q7Z4L5	0.0112412702292203
Q9H211	P51659	0.0112412702292203
Q96HQ2	Q9BW61	0.0112412702292203
A8K2U0	P20962	0.0112412702292203
Q14117	Q96Q05	0.0112412702292203
Q92503	Q13362	0.0112412702292203
Q8WUU5	Q00765	0.0112412702292203
O00445	Q96T58	0.0112412702292203
P22223	P53674	0.0112412702292203
O95180	P22061	0.0112412702292203
Q9NXG6	O76082	0.0112412702292203
C9JLW8	Q9HBG7	0.0112412702292203
Q9Y5I0	Q9NRG9	0.0112412702292203
Q00G26	3501	0.0112412702292203
C9JLW8	Q52MB2	0.0112412702292203
Q8TE04	Q9P003	0.0112412702292203
Q8TE04	Q9HCN8	0.0112412702292203
Q9UKF6	P49441	0.0112412702292203
Q9H6B9	Q9UKF6	0.0112412702292203
Q8TDX6	C9JLW8	0.0112412702292203
Q52LW3	P54764	0.0112412702292203
P61970	Q5HY92	0.0112412702292203
P07311	Q9Y2T4	0.0112412702292203
Q9H4G0	Q9UKK3	0.0112412702292203
Q8N3X1	P07311	0.0112412702292203
Q53TQ3	Q08209	0.0112412702292203
Q6PI78	P27338	0.0112412702292203
P10746	P05165	0.0112412702292203
Q92520	Q9UGM6	0.0112412702292203
Q96QZ7	O15460	0.0112412702292203
Q92520	Q9UPR3	0.0112412702292203
Q9C091	P22223	0.0112412702292203
O94808	Q9Y5L3	0.0112412702292203
P51659	O75385	0.0112412702292203
P05230	P49711	0.0112412702292203
P51659	P30711	0.0112412702292203
Q9UKU6	Q13362	0.0112412702292203
Q6PEW1	P22223	0.0112412702292203
Q9ULZ3	P06703	0.0112412702292203
Q5T601	Q14542	0.0112412702292203
Q9BXI9	Q9BW61	0.0112412702292203
P55263	Q9BW61	0.0112412702292203
Q9UNA1	P49711	0.0112412702292203
P51659	Q14524	0.0112412702292203
Q9Y421	Q9H019	0.0112412702292203
P53680	Q15768	0.0112412702292203
Q12972	O15350	0.0112412702292203
Q8TF39	O60524	0.0112412702292203
Q8WXG9	P04075	0.0112412702292203
Q9UKB3	P05165	0.0112412702292203
Q9NUQ2	Q5JSL3	0.0112412702292203
P61970	Q9NPZ5	0.0112412702292203
P16219	O94808	0.0112412702292203
Q93100	P30043	0.0112412702292203
P24592	O75152	0.0112412702292203
P29475	P51659	0.0112412702292203
Q12765	Q9UKZ1	0.0112412702292203
P51659	O75143	0.0112412702292203
Q92520	P14415	0.0112412702292203
Q9BW61	Q9BU70	0.0112412702292203
401285	P22223	0.0112412702292203
O43493	P51659	0.0112412702292203
Q92520	P78312	0.0112412702292203
P51659	Q70IA8	0.0112412702292203
Q13557	Q86YJ7	0.0112412702292203
Q92520	P26998	0.0112412702292203
Q92520	Q9Y5A7	0.0112412702292203
Q8IY92	P22223	0.0112412702292203
Q9NQ66	P22223	0.0112412702292203
O15247	Q9BW61	0.0112412702292203
Q92520	P16157	0.0112412702292203
Q9NRZ9	O00214	0.0112412702292203
Q8TBZ8	Q9BVT8	0.0112412702292203
Q9UH17	266971	0.0112412702292203
Q9BR61	P22223	0.0112412702292203
Q92520	Q9H7E2	0.0112412702292203
O60662	Q68CR1	0.0112412702292203
Q15814	Q9BW61	0.0112412702292203
P05120	Q99624	0.0112412702292203
Q92520	Q9NQS1	0.0112412702292203
P61970	Q68G74	0.0112412702292203
C9JLW8	O14498	0.0112412702292203
P58658	C9JLW8	0.0112412702292203
Q8TB22	3493	0.0112412702292203
Q96BN8	Q9Y2V2	0.0112412702292203
P08582	P17152	0.0112412702292203
Q9Y5H3	Q15904	0.0112412702292203
P68402	Q86WA8	0.0112412702292203
Q6P1M3	P51003	0.0112412702292203
Q9UDY2	A1KZ92	0.0112412702292203
Q9Y2D4	P23229	0.0112412702292203
Q9UJK0	O15318	0.0112412702292203
3501	Q6PJG2	0.0112412702292203
Q5W111	Q9UKB1	0.0112412702292203
P03915	Q5T2T1	0.0112412702292203
O60506	Q96E14	0.0112412702292203
Q8NFH5	Q9HC78	0.0112412702292203
Q32P28	Q96PM5	0.0112412702292203
O43819	Q96FL9	0.0112412702292203
O95302	Q15072	0.0112412702292203
Q9NWZ8	Q9BZM4	0.0112412702292203
Q9NX62	Q9Y6K1	0.0112412702292203
Q9BVC3	Q9H257	0.0112412702292203
Q9NR48	Q6NYC1	0.0112412702292203
Q13137	Q6NSI8	0.0112412702292203
P26440	O95067	0.0112412702292203
Q9Y6Y8	Q99685	0.0112412702292203
Q9Y6Y8	Q969W3	0.0112412702292203
Q9BX70	A1A4S6	0.0112412702292203
P03915	Q5FWF4	0.0112412702292203
O75954	O94874	0.0112412702292203
Q8N653	Q14676	0.0112412702292203
P59780	P84090	0.0112412702292203
Q92624	O15318	0.0112412702292203
Q96A32	P22033	0.0112412702292203
O15164	O15318	0.0112412702292203
O75717	Q0JRZ9	0.0112412702292203
A8MWY0	Q9HCS7	0.0112412702292203
Q96HA7	Q5VUJ6	0.0112412702292203
Q08334	Q9UHL4	0.0112412702292203
Q9Y4Z0	P23490	0.0112412702292203
O94874	P51788	0.0112412702292203
O43427	P23229	0.0112412702292203
Q6Y288	Q86Z23	0.0112412702292203
Q8IWE2	P35916	0.0112412702292203
Q86VP1	Q6P5S2	0.0112412702292203
Q9Y4P8	P14550	0.0112412702292203
Q13144	O95067	0.0112412702292203
Q13753	126235	0.0112412702292203
P03915	Q15041	0.0112412702292203
P01011	Q9P2E7	0.0112412702292203
Q00169	Q7LBC6	0.0112412702292203
P49368	Q5T953	0.0112412702292203
O60506	P08048	0.0112412702292203
Q9H1E3	Q9UIF7	0.0112412702292203
Q86UA1	Q96T23	0.0112412702292203
Q15126	O00214	0.0112412702292203
O95751	Q86Y07	0.0112412702292203
101929950	P09936	0.0112412702292203
3493	Q8NEM7	0.0112412702292203
P78406	Q99969	0.0112412702292203
Q8N108	Q00169	0.0112412702292203
O94874	O14944	0.0112412702292203
Q99715	Q9Y4Z0	0.0112412702292203
Q99715	Q15785	0.0112412702292203
Q96S15	Q8WW01	0.0112412702292203
Q96RT1	Q9H0I9	0.0112412702292203
Q9HBW0	O75879	0.0112412702292203
Q8N2A8	Q13303	0.0112412702292203
Q00534	P20962	0.0112412702292203
Q562E7	Q6P4R8	0.0112412702292203
Q6P1M3	Q9Y3Q8	0.0112412702292203
Q9Y696	P51151	0.0112412702292203
Q86UF2	Q86Y07	0.0112412702292203
O00748	Q86Y07	0.0112412702292203
Q9UNY5	Q9BVC3	0.0112412702292203
Q9P0M9	Q8N9U0	0.0112412702292203
Q9P0M9	Q9UBF1	0.0112412702292203
P51610	Q9NXN4	0.0112412702292203
Q9UKT7	100509457	0.0112412702292203
P78406	Q9NRM6	0.0112412702292203
Q86Y07	Q86VR8	0.0112412702292203
Q9H1E3	Q9BSF0	0.0112412702292203
Q03060	P78406	0.0112412702292203
O15194	Q8IXZ2	0.0112412702292203
Q658Y4	O15119	0.0112412702292203
Q07343	Q86Y07	0.0112412702292203
Q8N6N6	P78406	0.0112412702292203
Q6UB99	Q86Y07	0.0112412702292203
Q6ZN66	O75155	0.0112412702292203
B7U540	Q9H1E3	0.0112412702292203
O75155	Q8N461	0.0112412702292203
O75155	Q76N89	0.0112412702292203
O75155	Q9UKR3	0.0112412702292203
P46013	Q9H5N1	0.0112412702292203
P30536	Q9NVS2	0.0112412702292203
O75155	Q9BW30	0.0112412702292203
Q9H1E3	Q08477	0.0112412702292203
Q14657	Q96PU4	0.0112412702292203
Q9UKT7	Q9HBD1	0.0112412702292203
Q86SQ4	Q9C0E8	0.0112412702292203
Q6ZU65	Q7Z7G8	0.0112412702292203
P15848	P41273	0.0112412702292203
Q08ER8	O94813	0.0112412702292203
P15927	P80217	0.0112412702292203
P15927	Q9H9Z2	0.0112412702292203
P15927	Q96NG3	0.0112412702292203
Q86WD7	Q8NCW5	0.0112412702292203
Q9UDW1	Q6UWD8	0.0112412702292203
P15927	Q9NW68	0.0112412702292203
P19387	Q8WWM9	0.0112412702292203
P15927	Q7Z5H3	0.0112412702292203
P19387	A8MTJ3	0.0112412702292203
P19387	Q9BZL4	0.0112412702292203
P15927	O60331	0.0112412702292203
Q29980	Q5VST9	0.0112412702292203
Q02641	Q9H8K7	0.0112412702292203
Q01974	Q9Y2X9	0.0112412702292203
Q15631	O75072	0.0112412702292203
Q9Y5Z4	A6NIJ9	0.0112412702292203
P15927	3311	0.0112412702292203
Q8IYR6	Q96KG9	0.0112412702292203
Q14183	Q8IXJ6	0.0112412702292203
Q07864	O95671	0.0112412702292203
Q86U86	Q99969	0.0112412702292203
Q8IY67	Q8WVM7	0.0112412702292203
P19387	Q68EA5	0.0112412702292203
P19387	Q06187	0.0112412702292203
P02743	Q8NCW5	0.0112412702292203
P15927	Q8IZ81	0.0112412702292203
Q9UDW1	O15527	0.0112412702292203
P09132	P46019	0.0112412702292203
P61970	Q9Y3M9	0.0112412702292203
P12956	P31267	0.0112412702292203
P17040	Q8TBB5	0.0112412702292203
Q9UDW1	Q9H477	0.0112412702292203
Q8TBQ9	P12956	0.0112412702292203
Q969G2	P42357	0.0112412702292203
O60869	Q6PCD5	0.0112412702292203
Q16769	Q9UBR2	0.0112412702292203
Q8TBB5	Q9H7C4	0.0112412702292203
P09417	Q9BSQ5	0.0112412702292203
Q9NQS3	Q15631	0.0112412702292203
Q68G74	Q12905	0.0112412702292203
100294276	Q9HB90	0.0112412702292203
P19387	Q9UIA0	0.0112412702292203
P01036	P02489	0.0112412702292203
P15927	Q86VH4	0.0112412702292203
P15927	Q86VR8	0.0112412702292203
P15927	Q9BXS1	0.0112412702292203
P15927	Q8N715	0.0112412702292203
P19387	Q5TBB1	0.0112412702292203
Q12905	P31267	0.0112412702292203
Q9BUP3	Q9BX70	0.0112412702292203
Q9ULK4	P05120	0.0112412702292203
Q9H330	Q9Y421	0.0112412702292203
P62753	54661	0.0112412702292203
Q8WXX7	O43847	0.0112412702292203
Q12905	Q2T9K0	0.0112412702292203
O75691	Q9H2D1	0.0112412702292203
Q9H1E3	P35326	0.0112412702292203
Q9ULC5	Q9Y4P8	0.0112412702292203
P56937	Q9BT25	0.0112412702292203
O14879	P28838	0.0112412702292203
Q9H1A4	Q8IW19	0.0112412702292203
Q13671	Q9P0U4	0.0112412702292203
Q03154	O75352	0.0112412702292203
O15151	P82912	0.0112412702292203
Q3YEC7	Q9H2A3	0.0112412702292203
Q9HBW0	Q9NZ53	0.0112412702292203
Q9H6W3	Q6NZY4	0.0112412702292203
Q2M389	Q8NG27	0.0112412702292203
Q8TE69	Q9BX70	0.0112412702292203
Q86W11	Q9BVC3	0.0112412702292203
Q10571	Q9BX70	0.0112412702292203
P54826	Q14703	0.0112412702292203
A6NC98	Q12905	0.0112412702292203
Q8NDV1	P05120	0.0112412702292203
P67936	Q8N4S0	0.0112412702292203
Q8IUL8	Q8N1B4	0.0112412702292203
3509	Q8NCW5	0.0112412702292203
P62937	Q53G44	0.0112412702292203
Q13057	3327	0.0112412702292203
O43913	P27338	0.0112412702292203
Q96MH7	P27338	0.0112412702292203
Q92908	P62937	0.0112412702292203
P62937	Q9Y3M9	0.0112412702292203
O94973	Q96P16	0.0112412702292203
Q9Y6Q5	O95602	0.0112412702292203
Q9UKS7	P67936	0.0112412702292203
Q9BRH9	P62937	0.0112412702292203
P67936	O14498	0.0112412702292203
P16591	Q8IXZ2	0.0112412702292203
P29373	Q96A54	0.0112412702292203
Q8N568	P67936	0.0112412702292203
P67936	28937	0.0112412702292203
P48742	Q12905	0.0112412702292203
Q12905	Q9H4T2	0.0112412702292203
Q96EL3	Q9Y2B2	0.0112412702292203
B3EWG3	Q12905	0.0112412702292203
O75717	O60663	0.0112412702292203
Q8N3J3	Q658Y4	0.0112412702292203
P53680	P57723	0.0112412702292203
P24394	P84103	0.0112412702292203
O94818	P42357	0.0112412702292203
Q8N539	O60304	0.0112412702292203
Q9Y2X0	P29317	0.0112412702292203
Q9P2E3	Q9Y467	0.0112412702292203
P31321	Q8IU81	0.0112412702292203
O00154	O00244	0.0112412702292203
Q9NXE4	P00326	0.0112412702292203
Q00537	Q15642	0.0112412702292203
P0DPH7	Q96R05	0.0112412702292203
Q8N3D4	O75467	0.0112412702292203
Q13630	O15440	0.0112412702292203
Q9NWQ8	P20810	0.0112412702292203
P21583	P98173	0.0112412702292203
P20962	Q9Y5A6	0.0112412702292203
Q9Y4X5	Q96JQ0	0.0112412702292203
Q08ER8	Q6W2J9	0.0112412702292203
Q06455	Q08J23	0.0112412702292203
Q5T601	P84157	0.0112412702292203
Q9ULE6	P31321	0.0112412702292203
Q9NSY0	Q8WW01	0.0112412702292203
Q9P2E3	O75467	0.0112412702292203
Q08499	P20962	0.0112412702292203
728441	O14681	0.0112412702292203
Q96ND0	Q9UN73	0.0112412702292203
P22492	Q9P2E3	0.0112412702292203
O75820	O00154	0.0112412702292203
P42568	Q9NQR4	0.0112412702292203
O14681	28937	0.0112412702292203
O14681	P48060	0.0112412702292203
Q9NXE4	28937	0.0112412702292203
Q9UGK8	Q53GI3	0.0112412702292203
P00326	O14681	0.0112412702292203
Q14703	Q14542	0.0112412702292203
Q8IZK6	Q14703	0.0112412702292203
Q8NG27	283970	0.0112412702292203
Q9BX70	P18847	0.0112412702292203
P13929	283458	0.0112412702292203
Q6PJG9	Q8TDY8	0.0112412702292203
Q96HW7	Q9H6Y7	0.0112412702292203
P52824	Q8IXZ2	0.0112412702292203
P16499	Q9H1E3	0.0112412702292203
Q13214	Q9NYP7	0.0112412702292203
O76021	P35558	0.0112412702292203
Q56A73	Q14703	0.0112412702292203
Q14703	Q9Y6K1	0.0112412702292203
O00505	O14782	0.0112412702292203
Q9NXE4	100510689	0.0112412702292203
O14681	Q8TEY5	0.0112412702292203
Q63ZY3	P14672	0.0112412702292203
O43741	Q9Y5U2	0.0112412702292203
O15240	P78346	0.0112412702292203
Q8IXL6	Q63ZY3	0.0112412702292203
Q9Y5I2	Q9P003	0.0112412702292203
O43490	Q9P003	0.0112412702292203
P01568	Q9H4A4	0.0112412702292203
Q9UFF9	Q9UBR2	0.0112412702292203
C9JLW8	Q96CC6	0.0112412702292203
28937	P02786	0.0112412702292203
Q5EB52	Q9P0T7	0.0112412702292203
Q7KYR7	O95302	0.0112412702292203
A0A0B4J2D5	P05362	0.0112412702292203
Q15223	Q9H910	0.0112412702292203
P16383	Q96DC8	0.0112412702292203
Q8N8I0	Q9UKF6	0.0112412702292203
P29373	Q92797	0.0112412702292203
Q9HCN8	Q8IYP9	0.0112412702292203
Q9UKF6	Q9Y6Q3	0.0112412702292203
P29373	Q96HN2	0.0112412702292203
B3EWG3	Q9UKF6	0.0112412702292203
P61970	P63215	0.0112412702292203
P22061	P20142	0.0112412702292203
Q9NS26	Q9UKF6	0.0112412702292203
P21695	C9JLW8	0.0112412702292203
Q9UKF6	Q9Y3M9	0.0112412702292203
O75425	Q9P003	0.0112412702292203
Q99967	Q9P003	0.0112412702292203
Q8N4T8	Q8IWK6	0.0112412702292203
C9JLW8	Q9H0M4	0.0112412702292203
C9JLW8	Q9UHL0	0.0112412702292203
P22061	O43570	0.0112412702292203
P63173	Q8TBZ8	0.0112412702292203
Q8N475	Q9UKF6	0.0112412702292203
Q8IVJ1	P35222	0.0112412702292203
Q9NZM1	Q9NPB0	0.0112412702292203
Q8N5F7	Q6SJ93	0.0112412702292203
Q8N539	A2A3K4	0.0112412702292203
P61970	85358	0.0112412702292203
O60755	P84103	0.0112412702292203
Q969Y2	Q02083	0.0112412702292203
P0DMV2	P62753	0.0112412702292203
Q9UKF6	O00167	0.0112412702292203
Q9NV70	P23229	0.0112412702292203
Q92520	Q9UP52	0.0112412702292203
Q6NSI4	Q9Y2A9	0.0112412702292203
Q9UKF6	Q96EP1	0.0112412702292203
P17040	Q9Y4E8	0.0112412702292203
C9JLW8	Q8NG08	0.0112412702292203
Q9HCN8	Q9HAW9	0.0112412702292203
O14681	P15941	0.0112412702292203
P07741	Q01664	0.0112412702292203
O14681	Q8TER0	0.0112412702292203
Q6T4R5	Q9NZ43	0.0112412702292203
O14681	Q96RU3	0.0112412702292203
Q9NXE4	Q8N5I4	0.0112412702292203
Q9NXE4	P08493	0.0112412702292203
Q9BT04	Q14703	0.0112412702292203
Q9Y2H0	Q9BX70	0.0112412702292203
P24522	P04818	0.0112412702292203
Q96AE7	Q9H8X2	0.0112412702292203
O14681	O43490	0.0112412702292203
Q9BV79	O14972	0.0112412702292203
O60487	P98173	0.0112412702292203
A8MWY0	O94813	0.0112412702292203
P54826	Q9BX70	0.0112412702292203
O94813	O43157	0.0112412702292203
Q3MJ62	Q9BX70	0.0112412702292203
Q9BX70	Q13191	0.0112412702292203
O00505	Q9H0I9	0.0112412702292203
P06858	Q9BX70	0.0112412702292203
Q9Y6Q5	Q96RL7	0.0112412702292203
Q96I15	O94813	0.0112412702292203
Q9NXE4	P15941	0.0112412702292203
Q9NXE4	P21860	0.0112412702292203
O14681	O43570	0.0112412702292203
Q9BX70	Q70E73	0.0112412702292203
P38405	3501	0.0112412702292203
Q56VL3	O94813	0.0112412702292203
P12429	Q96A54	0.0112412702292203
Q86Y07	Q5T7W7	0.0112412702292203
P78406	Q9UIA0	0.0112412702292203
Q86Y07	O75417	0.0112412702292203
Q9UQE7	Q7Z7M9	0.0112412702292203
O00507	Q53GS9	0.0112412702292203
P13671	O60506	0.0112412702292203
P78406	Q9BRQ3	0.0112412702292203
Q96RP9	Q99969	0.0112412702292203
O60506	Q8N4H5	0.0112412702292203
Q9NQG6	P78406	0.0112412702292203
Q658Y4	O14944	0.0112412702292203
Q9HDC5	P16144	0.0112412702292203
P06132	Q96DA2	0.0112412702292203
Q86YW9	Q16763	0.0112412702292203
Q9NXE4	Q9Y4H4	0.0112412702292203
Q9NXE4	P08217	0.0112412702292203
Q9Y5Z4	Q96BT7	0.0112412702292203
Q9NXE4	28394	0.0112412702292203
P30281	Q8N8A2	0.0112412702292203
Q9NXE4	O43570	0.0112412702292203
Q9H8S9	O00505	0.0112412702292203
Q9ULC5	Q76B58	0.0112412702292203
O14681	28394	0.0112412702292203
P05362	Q9Y2W6	0.0112412702292203
Q6P4F2	Q9H4G4	0.0112412702292203
Q14703	Q9H8X2	0.0112412702292203
Q01523	O00505	0.0112412702292203
Q6UWP8	P20338	0.0112412702292203
Q9BX70	Q6P435	0.0112412702292203
Q14703	Q9BX67	0.0112412702292203
Q9NXE4	Q9NPZ5	0.0112412702292203
Q9BXB5	P52429	0.0112412702292203
O14681	Q7Z402	0.0112412702292203
O43765	P04217	0.0112412702292203
O14681	Q14653	0.0112412702292203
3542	P63165	0.0112412702292203
Q7LGA3	O95994	0.0112412702292203
Q96JK2	Q9H4M9	0.0112412702292203
O14841	O14681	0.0112412702292203
Q9HAC7	Q8WUY8	0.0112412702292203
O14681	Q8IYP9	0.0112412702292203
O15151	Q8N9N2	0.0112412702292203
O14681	P08887	0.0112412702292203
P51793	O14681	0.0112412702292203
Q9NXE4	Q9Y5T4	0.0112412702292203
P49736	Q9H903	0.0112412702292203
Q6JQN1	Q5JS37	0.0112412702292203
P62753	Q8IZD6	0.0112412702292203
28834	Q9HC56	0.0112412702292203
Q9H1E3	Q9Y2W7	0.0112412702292203
P60606	Q9Y397	0.0112412702292203
O00154	Q9NRG1	0.0112412702292203
Q8NEP7	P04440	0.0112412702292203
Q0PNE2	P23229	0.0112412702292203
Q8WUB8	P23508	0.0112412702292203
Q8WUB8	O94887	0.0112412702292203
P81877	O95747	0.0112412702292203
Q9NWS8	Q9Y2G1	0.0112412702292203
Q9UHX3	O75879	0.0112412702292203
O15254	P52306	0.0112412702292203
Q9ULC5	Q8TE58	0.0112412702292203
Q8N3J3	Q9BX70	0.0112412702292203
Q96BD0	Q96B77	0.0112412702292203
Q13057	Q9BY67	0.0112412702292203
Q9Y639	O43665	0.0112412702292203
Q5VW32	Q8IVM0	0.0112412702292203
Q14956	Q96NU0	0.0112412702292203
28834	O00461	0.0112412702292203
P49736	Q86WK6	0.0112412702292203
P02814	Q5JTZ9	0.0112412702292203
Q9P0V3	Q9H553	0.0112412702292203
Q9Y5L4	Q05481	0.0112412702292203
Q9Y5F2	Q9Y570	0.0112412702292203
Q02790	Q9Y2K1	0.0112412702292203
Q2KJY2	Q9HAV7	0.0112412702292203
Q8TBK6	Q9HAV7	0.0112412702292203
Q05469	Q9HAV7	0.0112412702292203
Q8N4F0	Q8N201	0.0112412702292203
P20061	Q8N201	0.0112412702292203
O60645	Q9ULW8	0.0112412702292203
O60645	Q08AF3	0.0112412702292203
O43490	Q9NTI5	0.0112412702292203
Q9UKU6	A6NED2	0.0112412702292203
O95249	Q76N89	0.0112412702292203
Q86SZ2	Q93045	0.0112412702292203
P61812	Q641Q3	0.0112412702292203
P10253	Q92887	0.0112412702292203
P14314	Q9Y2K1	0.0112412702292203
P02741	Q9HAV7	0.0112412702292203
O15151	Q9Y3B2	0.0112412702292203
P14314	Q96CG8	0.0112412702292203
O95373	O00167	0.0112412702292203
P11233	P98198	0.0112412702292203
P49441	Q5JTJ3	0.0112412702292203
Q9UHP7	Q9HAV7	0.0112412702292203
Q96PI1	Q9HAV7	0.0112412702292203
Q86XN7	Q9HAV7	0.0112412702292203
Q9NRD1	P60602	0.0112412702292203
Q9Y6D0	P31942	0.0112412702292203
Q9UIQ6	O43570	0.0112412702292203
Q6MZM0	P35270	0.0112412702292203
Q68DK2	O75676	0.0112412702292203
Q92597	P61601	0.0112412702292203
Q9UFC0	Q01974	0.0112412702292203
Q12996	Q70CQ2	0.0112412702292203
Q9NQW6	Q70CQ2	0.0112412702292203
Q9UC06	Q6DT37	0.0112412702292203
Q13671	Q96DX4	0.0112412702292203
Q9GZP1	Q5HYA8	0.0112412702292203
Q7Z5Y6	Q9UNF1	0.0112412702292203
Q9Y4C0	Q495W5	0.0112412702292203
Q8IZ73	P53611	0.0112412702292203
Q8IXK0	Q6UX71	0.0112412702292203
Q6UX71	Q6QEF8	0.0112412702292203
Q969M3	A1A5B4	0.0112412702292203
Q8N8Z6	Q93084	0.0112412702292203
P09758	Q93084	0.0112412702292203
Q16654	Q9HAV7	0.0112412702292203
P31942	P49441	0.0112412702292203
Q9H6B9	P31942	0.0112412702292203
Q9NQ88	O43306	0.0112412702292203
Q99706	A6NL28-2	0.0112412702292203
P07098	Q9HAV7	0.0112412702292203
O95274	Q5JTJ3	0.0112412702292203
Q13619	Q7L2K0	0.0112412702292203
Q9HC38	A1A5D9	0.0112412702292203
Q9HC38	Q6W4X9	0.0112412702292203
B3EWG3	Q9HC38	0.0112412702292203
P04179	Q96EP1	0.0112412702292203
P49441	Q9HC38	0.0112412702292203
P51610	Q6NSI8	0.0112412702292203
Q02447	Q96EP0	0.0112412702292203
O43490	Q9UJ14	0.0112412702292203
P31942	Q9HCC8	0.0112412702292203
O15554	O75629	0.0112412702292203
345630	Q9NWM3	0.0112412702292203
O15534	O95154	0.0112412702292203
Q07157	A6NGR9	0.0112412702292203
Q9H6H4	Q8IZC7	0.0112412702292203
Q16774	Q70CQ2	0.0112412702292203
P54646	Q05048	0.0112412702292203
Q9Y608	Q9Y223	0.0112412702292203
P98172	P35270	0.0112412702292203
Q9NXH9	Q9Y4K3	0.0112412702292203
Q9NWV4	Q6P6B1	0.0112412702292203
Q12947	Q32P44	0.0112412702292203
Q6NSI8	Q9UHL4	0.0112412702292203
P30536	O75676	0.0112412702292203
Q6UX71	Q9NYG2	0.0112412702292203
P51610	Q9Y2D5	0.0112412702292203
Q3KP31	O43306	0.0112412702292203
Q9NYG2	Q96GX1	0.0112412702292203
Q66K14	Q8NCN2	0.0112412702292203
P17097	P63244	0.0112412702292203
P47224	P42658	0.0112412702292203
Q9NXH9	Q08AN1	0.0112412702292203
Q13098	Q13510	0.0112412702292203
A6NIL8	P63244	0.0112412702292203
P62891	P00156	0.0112412702292203
Q9Y5K6	Q16613	0.0112412702292203
Q8IYN0	P63244	0.0112412702292203
P09417	P58004	0.0112412702292203
Q9UGV2	Q96GX1	0.0112412702292203
Q92503	Q5HYA8	0.0112412702292203
P04179	Q9BVG8	0.0112412702292203
P04179	Q8TDX6	0.0112412702292203
Q32P44	Q8N5Z5	0.0112412702292203
P49765	O75676	0.0112412702292203
Q17RB0	Q9HC38	0.0112412702292203
Q9H6B9	Q9HC38	0.0112412702292203
Q9H720	Q9HC38	0.0112412702292203
Q96AB3	P53611	0.0112412702292203
Q14457	Q70CQ2	0.0112412702292203
O75319	Q8IUI8	0.0112412702292203
P10746	P49748	0.0112412702292203
P49748	P57054	0.0112412702292203
Q9NV96	Q8WU17	0.0112412702292203
Q9HD26	Q6PCT2	0.0112412702292203
28913	O60664	0.0112412702292203
P48051	P49748	0.0112412702292203
Q96A65	Q8NBI5	0.0112412702292203
Q8IYT4	Q49AM3	0.0112412702292203
P0C0S5	O43414	0.0112412702292203
Q2KJY2	Q9Y2P8	0.0112412702292203
Q8IYT4	Q8WUY9	0.0112412702292203
Q9Y2P8	O75604	0.0112412702292203
P0C0S5	Q96BH1	0.0112412702292203
Q9HB40	P36543	0.0112412702292203
Q8NBN7	Q9Y2H2	0.0112412702292203
O95870	Q9NZZ3	0.0112412702292203
Q9Y285	O43829	0.0112412702292203
Q6PEV8	Q9Y6B6	0.0112412702292203
O75044	P12830	0.0112412702292203
Q99757	Q96MG7	0.0112412702292203
Q96JJ3	Q9Y6B6	0.0112412702292203
O75462	Q14542	0.0112412702292203
Q9NV96	Q86Y33	0.0112412702292203
P49748	A6NIX2	0.0112412702292203
Q13387	Q99757	0.0112412702292203
Q9BW04	O60664	0.0112412702292203
Q05048	Q86SQ0	0.0112412702292203
O95867	Q93084	0.0112412702292203
Q9HBJ0	Q9UHL4	0.0112412702292203
O15354	P52926	0.0112412702292203
Q9UNL2	Q6ZMP0	0.0112412702292203
Q969M3	P30411	0.0112412702292203
O75676	Q9Y6X8	0.0112412702292203
Q9NZD2	Q93084	0.0112412702292203
Q96NY9	Q15427	0.0112412702292203
Q9NQT4	Q9H0X9	0.0112412702292203
Q13938	P18031	0.0112412702292203
O75157	Q93084	0.0112412702292203
P00742	Q9GZT3	0.0112412702292203
O75145	Q93084	0.0112412702292203
Q9UII2	Q9NPJ8	0.0112412702292203
Q15543	O75676	0.0112412702292203
Q9BT78	P01033	0.0112412702292203
P07996	Q96RT7	0.0112412702292203
P04179	Q9Y286	0.0112412702292203
Q76NI1	Q9Y5K6	0.0112412702292203
P49748	P05111	0.0112412702292203
Q99757	Q93100	0.0112412702292203
P49748	114299	0.0112412702292203
Q92597	Q92618	0.0112412702292203
Q12891	Q6UX53	0.0112412702292203
Q96L50	Q9HD26	0.0112412702292203
Q9UPW5	Q99757	0.0112412702292203
Q9HD26	Q9UHJ6	0.0112412702292203
Q13619	Q7Z6K5	0.0112412702292203
Q9BYB4	Q8WXS8	0.0112412702292203
Q01196	Q96RT7	0.0112412702292203
P09341	Q8WU90	0.0112412702292203
Q5VYS8	Q96PE7	0.0112412702292203
P04179	Q17RB0	0.0112412702292203
O43490	Q9HC38	0.0112412702292203
Q86UY8	P11908	0.0112412702292203
Q9UKU6	O75828	0.0112412702292203
Q9HD34	Q495W5	0.0112412702292203
Q13415	P01009	0.0112412702292203
Q02127	Q495W5	0.0112412702292203
Q92597	Q674R7	0.0112412702292203
Q05048	Q13951	0.0112412702292203
Q92597	Q9P2J9	0.0112412702292203
O43422	Q86SQ0	0.0112412702292203
112268437	Q70CQ2	0.0112412702292203
Q96SI1	Q92597	0.0112412702292203
Q9UHG3	P78552	0.0112412702292203
P02042	Q99543	0.0112412702292203
P12830	Q3KR37	0.0112412702292203
Q9H0F6	Q13444	0.0112412702292203
P35270	Q9Y6I4	0.0112412702292203
P49821	Q9UJ71	0.0112412702292203
P35542	Q9HC38	0.0112412702292203
Q12846	Q8WX93	0.0112412702292203
Q460N5	Q9ULH0	0.0112412702292203
Q969M3	P63267	0.0112412702292203
Q9HAT2	Q8IXX5	0.0112412702292203
Q9H2J7	Q2TB90	0.0112412702292203
Q5T3J3	Q9Y4D7	0.0112412702292203
P04179	Q68G74	0.0112412702292203
Q8TF65	O43159	0.0112412702292203
Q68BL7	Q9UJ14	0.0112412702292203
Q6DT37	Q9UQ16	0.0112412702292203
P46531	Q96RT7	0.0112412702292203
Q99650	Q5T3J3	0.0112412702292203
Q10567	Q5H9U9	0.0112412702292203
O43542	O95747	0.0112412702292203
P51178	Q03001	0.0112412702292203
P51690	P18859	0.0112412702292203
Q56NI9	P12830	0.0112412702292203
Q8WXH0	Q7Z4F1	0.0112412702292203
Q13155	O14896	0.0112412702292203
Q32P44	Q7Z494	0.0112412702292203
Q2M1P5	Q3KP31	0.0112412702292203
Q99985	Q16864	0.0112412702292203
Q9UK76	P02652	0.0112412702292203
O95674	P13611	0.0112412702292203
O43278	Q9C0D3	0.0112412702292203
O75165	P19634	0.0112412702292203
P49336	Q2TB90	0.0112412702292203
Q13415	P02766	0.0112412702292203
A1A5C7	P14174	0.0112412702292203
O43865	Q9UBR2	0.0112412702292203
Q9UBR2	Q14587	0.0112412702292203
Q96E11	Q13418	0.0112412702292203
P18846	Q13309	0.0112412702292203
O75676	Q9HCB6	0.0112412702292203
Q8N0Y2	Q9BRP8	0.0112412702292203
O60636	Q9Y285	0.0112412702292203
P51636	Q8IWF6	0.0112412702292203
Q3SY56	P24390	0.0112412702292203
P16144	Q9UN70	0.0112412702292203
Q9BR76	P51826	0.0112412702292203
Q9Y233	Q8WU90	0.0112412702292203
Q9Y285	P36941	0.0112412702292203
Q9H972	P23246	0.0112412702292203
P23560	Q07864	0.0112412702292203
Q9BRR0	P31943	0.0112412702292203
Q96EN9	Q96B26	0.0112412702292203
Q6UB28	P48729	0.0112412702292203
Q9UK76	Q8WWB7	0.0112412702292203
Q13200	Q96B70	0.0112412702292203
Q9NQG6	Q8WU90	0.0112412702292203
P19174	Q99985	0.0112412702292203
Q9H9V9	Q99985	0.0112412702292203
Q9UJX2	Q9BUE6	0.0112412702292203
Q0IIM8	P41221	0.0112412702292203
Q96BY9	Q12834	0.0112412702292203
Q96TA2	Q9P2J9	0.0112412702292203
Q8NEP7	Q9Y285	0.0112412702292203
P18846	P61586	0.0112412702292203
Q96JG6	P07288	0.0112412702292203
Q15390	O15427	0.0112412702292203
P41208	Q9NX02	0.0112412702292203
O75175	Q5THJ4	0.0112412702292203
P08648	Q9BX46	0.0112412702292203
P30989	Q12767	0.0112412702292203
Q8TD47	Q9NX00	0.0112412702292203
Q969W3	P78318	0.0112412702292203
O00757	P55769	0.0112412702292203
Q8IWU2	P52926	0.0112412702292203
P23490	O75718	0.0112412702292203
Q96MD2	Q9BR76	0.0112412702292203
Q9BR76	O76096	0.0112412702292203
O00534	P55769	0.0112412702292203
Q9H7D0	80167	0.0112412702292203
P60953	Q5W0Q7	0.0112412702292203
P60953	Q16690	0.0112412702292203
Q8WYP5	P28360	0.0112412702292203
Q8WYP5	Q6XPR3	0.0112412702292203
P60953	Q5T953	0.0112412702292203
P01298	O94766	0.0112412702292203
Q86VR7	Q8WYP5	0.0112412702292203
P02787	P50895	0.0112412702292203
Q00534	O95302	0.0112412702292203
P60953	Q96B18	0.0112412702292203
O14978	O60524	0.0112412702292203
Q6L9W6	P62736	0.0112412702292203
Q9Y5Z0	Q9P2K1	0.0112412702292203
Q9Y5T5	Q9UHW9	0.0112412702292203
O43602	Q12888	0.0112412702292203
P48507	P04424	0.0112412702292203
Q86WV6	O00244	0.0112412702292203
P47929	Q70JA7	0.0112412702292203
P26012	Q8IYT4	0.0112412702292203
P11171	Q96RU7	0.0112412702292203
Q13608	Q99471	0.0112412702292203
P60953	Q5F1R6	0.0112412702292203
P60953	P09341	0.0112412702292203
155660	Q8IY67	0.0112412702292203
P60953	Q8TEC5	0.0112412702292203
Q9Y3D0	Q9BZW7	0.0112412702292203
Q15417	Q9BZW7	0.0112412702292203
Q06787	P43361	0.0112412702292203
Q9HD42	Q08499	0.0112412702292203
O75525	Q96EG1	0.0112412702292203
Q7L945	Q9UI10	0.0112412702292203
O43920	P51828	0.0112412702292203
O15119	Q9ULD2	0.0112412702292203
Q9NTG7	P61011	0.0112412702292203
Q96G74	Q68CZ6	0.0112412702292203
Q5HYI7	Q99961	0.0112412702292203
Q8WU90	Q6P4F2	0.0112412702292203
Q9P2E3	P49756	0.0112412702292203
Q9HD42	Q00537	0.0112412702292203
Q8IWY8	O60524	0.0112412702292203
Q9NP95	P49773	0.0112412702292203
Q9UBX7	O00244	0.0112412702292203
Q9BQC3	P02787	0.0112412702292203
Q8WYP5	Q68DE3	0.0112412702292203
P02787	A3KN83	0.0112412702292203
Q8WWY8	O94766	0.0112412702292203
P55769	Q8IX07	0.0112412702292203
O43157	P62306	0.0112412702292203
Q5EB52	Q13200	0.0112412702292203
Q06787	Q9GZS0	0.0112412702292203
Q9Y3D0	P23219	0.0112412702292203
Q15417	Q6MZM9	0.0112412702292203
Q92932	Q9Y3D0	0.0112412702292203
P21860	Q9Y3D0	0.0112412702292203
O95571	Q9UL01	0.0112412702292203
P12829	O60664	0.0112412702292203
P23246	Q9NPB8	0.0112412702292203
Q9Y3D0	P15941	0.0112412702292203
P49757	Q05513	0.0112412702292203
Q8WU90	Q9Y2B2	0.0112412702292203
Q92743	P51948	0.0112412702292203
Q15417	P31267	0.0112412702292203
Q9NS73	O94964	0.0112412702292203
P85298	O60664	0.0112412702292203
Q9Y5E6	P52926	0.0112412702292203
Q01433	Q92560	0.0112412702292203
Q06787	345630	0.0112412702292203
Q15417	Q9NUJ7	0.0112412702292203
P00540	Q9Y3D0	0.0112412702292203
P55085	Q9BTU6	0.0112412702292203
Q15417	P08493	0.0112412702292203
O75414	O15247	0.0112412702292203
Q15417	Q9ULC6	0.0112412702292203
Q99715	Q5JPH6	0.0112412702292203
P52926	Q15048	0.0112412702292203
Q7Z5K2	P18084	0.0112412702292203
A2RU67	Q6S8J3	0.0112412702292203
Q96BJ8	P30154	0.0112412702292203
Q99717	Q32P44	0.0112412702292203
Q9UKX7	Q969G5	0.0112412702292203
Q6ZRY4	Q9C0E8	0.0112412702292203
Q9NVV4	P40818	0.0112412702292203
Q92887	Q9NVV4	0.0112412702292203
Q92766	Q9UNK9	0.0112412702292203
P35914	P02788	0.0112412702292203
Q96AX1	Q8TBZ3	0.0112412702292203
Q969M3	P22303	0.0112412702292203
Q6XUX3	O95154	0.0112412702292203
Q9NVV4	P08246	0.0112412702292203
P33908	Q86VD7	0.0112412702292203
Q9NSY1	P45984	0.0112412702292203
Q32P44	O95631	0.0112412702292203
Q969H8	O43150	0.0112412702292203
P51957	O75582	0.0112412702292203
Q9UKQ9	Q8IYT4	0.0112412702292203
Q9Y5F8	P52926	0.0112412702292203
Q70JA7	P14222	0.0112412702292203
Q96BM1	Q9P289	0.0112412702292203
P24592	P62306	0.0112412702292203
Q06787	A0PJE2	0.0112412702292203
P52926	Q7Z422	0.0112412702292203
O43920	Q9H2D1	0.0112412702292203
P11171	Q9BRQ3	0.0112412702292203
Q06787	Q9Y330	0.0112412702292203
Q06787	P15882	0.0112412702292203
P52926	Q2TB18	0.0112412702292203
Q15417	P22674	0.0112412702292203
Q06787	Q96LD8	0.0112412702292203
Q15417	28937	0.0112412702292203
O94817	Q9NSV4	0.0112412702292203
A0JLT2	Q9BTZ2	0.0112412702292203
O95219	Q03169	0.0112412702292203
Q9UM07	P55769	0.0112412702292203
Q9UQ10	P55769	0.0112412702292203
Q9H0R6	Q9Y3C7	0.0112412702292203
Q9BR76	P07451	0.0112412702292203
Q9UN88	P62306	0.0112412702292203
Q9BR76	Q15283	0.0112412702292203
Q9NV72	P62306	0.0112412702292203
Q9NX95	P62306	0.0112412702292203
Q92622	P78318	0.0112412702292203
Q15417	Q9BRQ8	0.0112412702292203
P22531	O60664	0.0112412702292203
Q969M3	Q9HBL0	0.0112412702292203
Q06787	Q8N9S9	0.0112412702292203
Q06787	10281	0.0112412702292203
Q15417	Q00056	0.0112412702292203
O00748	O43920	0.0112412702292203
Q06787	Q9BYL1	0.0112412702292203
Q06787	P04808	0.0112412702292203
Q06787	Q99469	0.0112412702292203
Q9Y5G5	P52926	0.0112412702292203
P52926	Q9HCE7	0.0112412702292203
Q06787	P37023	0.0112412702292203
P52926	Q96PQ1	0.0112412702292203
Q06787	Q86T65	0.0112412702292203
Q9Y3D0	P08493	0.0112412702292203
Q15417	Q9BVG8	0.0112412702292203
O95751	P52926	0.0112412702292203
Q15417	Q6UWW0	0.0112412702292203
Q15417	B3EWG3	0.0112412702292203
Q06787	P24462	0.0112412702292203
Q15417	Q17RB0	0.0112412702292203
P29475	O14757	0.0112412702292203
Q06787	O15040	0.0112412702292203
P52926	Q9UDT6	0.0112412702292203
Q6ZRI6	Q13425	0.0112412702292203
P04179	Q9H106	0.0112412702292203
Q9H7D0	P48739	0.0112412702292203
Q03154	Q9Y6Y0	0.0112412702292203
Q0D2I5	Q2NKJ3	0.0112412702292203
Q9P0U4	Q99828	0.0112412702292203
Q9P0U4	Q08AF3	0.0112412702292203
Q9P0U4	Q9Y6Y0	0.0112412702292203
O75817	Q99828	0.0112412702292203
O15015	O60888	0.0112412702292203
Q9BQS8	O60888	0.0112412702292203
P62495	Q3BBV0	0.0112412702292203
P33176	Q08AF3	0.0112412702292203
Q658P3	Q08AF3	0.0112412702292203
O14907	Q96C86	0.0112412702292203
O95994	Q8N201	0.0112412702292203
Q9NYG2	P60709	0.0112412702292203
Q5W0Q7	P62495	0.0112412702292203
P62495	Q9BWT1	0.0112412702292203
Q8IVF6	P62495	0.0112412702292203
Q16557	P62495	0.0112412702292203
Q9NZM1	P11802	0.0112412702292203
Q8WVY7	P16035	0.0112412702292203
Q8N9I0	P62495	0.0112412702292203
O43920	P08571	0.0112412702292203
Q86WJ1	P01130	0.0112412702292203
Q8NCJ5	Q96JG8	0.0112412702292203
P31942	Q9H4T2	0.0112412702292203
Q9BUX1	P62495	0.0112412702292203
101929950	Q9BRP1	0.0112412702292203
P62495	O94933	0.0112412702292203
P62495	P52198	0.0112412702292203
Q96BR5	Q9BZL4	0.0112412702292203
P22001	P62495	0.0112412702292203
Q96BR5	Q92698	0.0112412702292203
Q9H426	P62495	0.0112412702292203
Q96BR5	Q16719	0.0112412702292203
Q9BV57	Q96HD9	0.0112412702292203
Q9BZR6	P62495	0.0112412702292203
Q96B18	P62495	0.0112412702292203
A6NL28-2	A6NGR9	0.0112412702292203
P62495	Q96E14	0.0112412702292203
Q96BR5	Q6IQ55	0.0112412702292203
Q14164	Q9BUE6	0.0112412702292203
Q9ULJ8	Q99439	0.0112412702292203
P07996	Q96C36	0.0112412702292203
Q96CN4	P36871	0.0112412702292203
Q93045	A1L390	0.0112412702292203
Q16401	Q9Y3A3	0.0112412702292203
O00391	Q99828	0.0112412702292203
P54198	Q03154	0.0112412702292203
Q86WJ1	Q68CR1	0.0112412702292203
Q9BUL8	Q08AF3	0.0112412702292203
Q53G59	Q92674	0.0112412702292203
Q15036	Q2PZI1	0.0112412702292203
Q9UL36	Q9HAV7	0.0112412702292203
P61812	Q9HAV7	0.0112412702292203
P31942	Q9H720	0.0112412702292203
Q9Y286	Q9HAV7	0.0112412702292203
P35712	P31942	0.0112412702292203
Q9H8W3	O15234	0.0112412702292203
P08397	P29375	0.0112412702292203
Q8WUH2	28908	0.0112412702292203
P17029	Q9NP79	0.0112412702292203
Q9NRD1	Q12815	0.0112412702292203
Q05469	Q5JTJ3	0.0112412702292203
Q7Z7H8	Q6IPR1	0.0112412702292203
Q14393	Q8N183	0.0112412702292203
P42575	Q13564	0.0112412702292203
Q8N2Q7	Q13564	0.0112412702292203
Q969M3	Q969X1	0.0112412702292203
Q14393	Q92547	0.0112412702292203
P42701	P21802	0.0112412702292203
P22674	A6NL28-2	0.0112412702292203
Q15796	Q9Y3B2	0.0112412702292203
C9JH25	Q96ES6	0.0112412702292203
P08397	Q8WUU5	0.0112412702292203
Q9Y224	O94804	0.0112412702292203
Q6PI78	P62495	0.0112412702292203
Q9BRH9	Q9HAV7	0.0112412702292203
645455	Q9HAV7	0.0112412702292203
P26447	P16930	0.0112412702292203
Q86SG5	Q02809	0.0112412702292203
Q8N729	Q9Y312	0.0112412702292203
P23508	Q5T6F2	0.0112412702292203
Q5T6F2	Q7Z7B1	0.0112412702292203
Q8N7W2	Q5T6F2	0.0112412702292203
Q9NYQ6	Q15907	0.0112412702292203
Q5T6F2	Q8IXZ2	0.0112412702292203
P53609	Q9Y3B2	0.0112412702292203
Q00005	Q13564	0.0112412702292203
Q06190	Q14393	0.0112412702292203
Q8TBQ9	Q9HAV7	0.0112412702292203
Q96DW6	Q9HAV7	0.0112412702292203
Q9ULC6	Q9HAV7	0.0112412702292203
Q9H9V9	Q8TCA0	0.0112412702292203
A1A5D9	Q9HAV7	0.0112412702292203
Q9NQE7	Q9HAV7	0.0112412702292203
Q6P3R8	Q07157	0.0112412702292203
Q9NWM3	Q96PE7	0.0112412702292203
O43318	Q99828	0.0112412702292203
Q96BR5	A8MTJ3	0.0112412702292203
Q9BZF3	A6ZKI3	0.0112412702292203
P07492	P62495	0.0112412702292203
Q6TFL4	P52788	0.0112412702292203
Q08117	Q9NQX3	0.0112412702292203
O75493	Q68CR1	0.0112412702292203
Q8TCD5	Q5TC12	0.0112412702292203
Q96KN1	Q7Z7N9	0.0112412702292203
Q9UGK8	P01034	0.0112412702292203
Q93100	P13073	0.0112412702292203
O60885	Q9H299	0.0112412702292203
P03886	P34820	0.0112412702292203
Q6P1M3	Q8NFH4	0.0112412702292203
A6NFN3	Q7Z7G8	0.0112412702292203
Q99685	Q9Y5L4	0.0112412702292203
P22061	Q9BZW7	0.0112412702292203
Q9Y5U2	Q03113	0.0112412702292203
P37088	Q9BPY3	0.0112412702292203
Q96RS6	Q6ZMS7	0.0112412702292203
P48454	Q14CX7	0.0112412702292203
Q14159	Q5T280	0.0112412702292203
Q16718	Q3MIN7	0.0112412702292203
Q96RS6	Q6UWZ7	0.0112412702292203
P54646	O95834	0.0112412702292203
P01130	Q5I0X4	0.0112412702292203
P62805	Q1L5Z9	0.0112412702292203
P13073	Q92870	0.0112412702292203
Q92624	Q16512	0.0112412702292203
Q9BRR0	Q9H299	0.0112412702292203
O15530	Q5VW38	0.0112412702292203
Q6P5S2	Q9NPJ3	0.0112412702292203
Q5W111	O96008	0.0112412702292203
Q96EH3	P51580	0.0112412702292203
P68363	O14730	0.0112412702292203
Q96MM6	Q96SY0	0.0112412702292203
Q9BPW8	Q9H1K1	0.0112412702292203
Q9H7D0	Q5VW38	0.0112412702292203
Q14185	P48739	0.0112412702292203
P48739	Q8TD10	0.0112412702292203
P48739	Q8N8R7	0.0112412702292203
Q5VW38	P07288	0.0112412702292203
Q6P9A2	Q9Y6B6	0.0112412702292203
A2RU49	Q9H910	0.0112412702292203
P09228	Q9BTK6	0.0112412702292203
P24534	Q96HD9	0.0112412702292203
Q8NEP7	P52849	0.0112412702292203
Q96H55	P23219	0.0112412702292203
Q9NXG6	Q9UHY8	0.0112412702292203
Q92913	P43005	0.0112412702292203
Q14571	Q05086	0.0112412702292203
P16383	A8MXV4	0.0112412702292203
Q9NXG6	Q96AB3	0.0112412702292203
P62495	Q9UK55	0.0112412702292203
Q12794	O60318	0.0112412702292203
P56537	Q12866	0.0112412702292203
Q969W3	O60318	0.0112412702292203
Q8WUA8	P98153	0.0112412702292203
P62312	O95999	0.0112412702292203
P02792	Q92750	0.0112412702292203
P02792	P07205	0.0112412702292203
O95750	O60318	0.0112412702292203
P08133	P51795	0.0112412702292203
P08133	Q9UBD6	0.0112412702292203
P08133	Q9GZX3	0.0112412702292203
P62495	Q99969	0.0112412702292203
O43920	Q6ZS30	0.0112412702292203
P50552	Q8N954	0.0112412702292203
P33908	P30536	0.0112412702292203
P21453	P62495	0.0112412702292203
O60888	Q9HC84	0.0112412702292203
P62495	Q504Y2	0.0112412702292203
P24844	Q9BV44	0.0112412702292203
P33908	P12074	0.0112412702292203
Q92466	Q15052	0.0112412702292203
Q9H1C7	P33908	0.0112412702292203
O15287	O95834	0.0112412702292203
Q9BVC3	Q03060	0.0112412702292203
O95785	O15405	0.0112412702292203
Q00765	Q8TBZ8	0.0112412702292203
P16383	Q9NXH8	0.0112412702292203
Q9Y5L4	Q8TAQ5	0.0112412702292203
P06340	Q9Y5L4	0.0112412702292203
O43187	P27338	0.0112412702292203
Q1AE95	O15091	0.0112412702292203
Q9BVC3	O43934	0.0112412702292203
Q9Y5I3	Q9Y5L4	0.0112412702292203
P98153	Q86WK9	0.0112412702292203
P51654	Q9Y294	0.0112412702292203
Q99547	Q9Y251	0.0112412702292203
Q6DKJ4	Q7Z5N4	0.0112412702292203
Q8WVV5	Q8WWY8	0.0112412702292203
Q9BVC3	Q8N8Q3	0.0112412702292203
O75691	P49447	0.0112412702292203
O60318	Q6IQ16	0.0112412702292203
Q16342	P21709	0.0112412702292203
Q5VWJ9	Q9Y5L4	0.0112412702292203
Q99766	Q9Y5L4	0.0112412702292203
Q5EB52	P98153	0.0112412702292203
O00238	P56537	0.0112412702292203
Q9Y5L4	O95741	0.0112412702292203
Q969P0	P29034	0.0112412702292203
Q5QJ38	O60925	0.0112412702292203
P04179	P35542	0.0112412702292203
Q13438	Q5TID7	0.0112412702292203
Q99536	C9JH25	0.0112412702292203
Q13438	B2RC85	0.0112412702292203
Q13438	Q86V24	0.0112412702292203
Q99536	Q7Z402	0.0112412702292203
Q99536	O14896	0.0112412702292203
Q9UKJ5	Q99536	0.0112412702292203
Q92750	O75676	0.0112412702292203
254958	Q10567	0.0112412702292203
Q9BQ61	P17152	0.0112412702292203
Q9UL36	Q99536	0.0112412702292203
Q99536	O14498	0.0112412702292203
Q6J9G0	Q96ES6	0.0112412702292203
Q99536	Q01995	0.0112412702292203
Q9BQ52	Q6NUP7	0.0112412702292203
Q96DW6	Q99536	0.0112412702292203
Q99536	Q9Y3M9	0.0112412702292203
Q9H211	P21399	0.0112412702292203
Q9BQ52	Q70IA8	0.0112412702292203
Q9NRZ9	Q8IYP9	0.0112412702292203
Q9BQ52	O75143	0.0112412702292203
O00219	P61289	0.0112412702292203
Q15075	Q86TX2	0.0112412702292203
P03915	Q969E2	0.0112412702292203
Q99536	Q9H1X1	0.0112412702292203
Q99536	Q8TBQ9	0.0112412702292203
Q99536	Q9H477	0.0112412702292203
Q5BVD1	Q8NDA8	0.0112412702292203
P18031	Q96LZ2	0.0112412702292203
Q8N3Y1	O60888	0.0112412702292203
A2RU67	Q6ZMP0	0.0112412702292203
Q8N3E9	O95139	0.0112412702292203
100509457	P33908	0.0112412702292203
Q96J42	P23560	0.0112412702292203
A2RU67	Q9ULW8	0.0112412702292203
Q9BQD3	Q16401	0.0112412702292203
P06132	Q5GLZ8	0.0112412702292203
Q9P0P0	Q16851	0.0112412702292203
Q8N3E9	Q96BY7	0.0112412702292203
P24390	Q96EK2	0.0112412702292203
Q96AX9	O75832	0.0112412702292203
Q709C8	P54198	0.0112412702292203
P51790	Q96PY6	0.0112412702292203
P01033	O43318	0.0112412702292203
Q9Y3A2	A1IGU5	0.0112412702292203
P21399	Q96DE0	0.0112412702292203
Q9BS40	Q99536	0.0112412702292203
Q8N2S1	Q8NI22	0.0112412702292203
Q9BQ52	Q8N3L3	0.0112412702292203
Q9BQ52	Q6NSI8	0.0112412702292203
Q13438	O43490	0.0112412702292203
Q9UN74	Q5T3J3	0.0112412702292203
P43356	P11908	0.0112412702292203
Q05048	Q86SR1	0.0112412702292203
O43422	Q9NRA8	0.0112412702292203
Q6NT89	Q07157	0.0112412702292203
Q13619	Q9H875	0.0112412702292203
O95251	Q495W5	0.0112412702292203
P17252	Q8TBG4	0.0112412702292203
Q93084	P98088	0.0112412702292203
P31273	Q07157	0.0112412702292203
28299	Q93084	0.0112412702292203
Q9BSH3	Q13137	0.0112412702292203
P04179	Q05469	0.0112412702292203
P04179	Q9UKJ5	0.0112412702292203
P04179	P20142	0.0112412702292203
Q5T0N5	P51610	0.0112412702292203
P04179	Q9UKS7	0.0112412702292203
Q9H8Y8	O00478	0.0112412702292203
P04179	Q9Y3M9	0.0112412702292203
254958	P04179	0.0112412702292203
Q9Y5B8	Q99619	0.0112412702292203
P09417	7310	0.0112412702292203
Q9HDC5	P00742	0.0112412702292203
Q13155	A1IGU5	0.0112412702292203
Q96DR8	P51790	0.0112412702292203
Q96S86	Q96RT7	0.0112412702292203
Q9BVG8	Q9HAV7	0.0112412702292203
Q9NTI5	P08217	0.0112412702292203
P54274	Q15427	0.0112412702292203
Q8TE68	Q93084	0.0112412702292203
Q96JS3	P67775	0.0112412702292203
28896	Q93084	0.0112412702292203
P28749	Q9NQT4	0.0112412702292203
Q9UKU6	Q9GZT3	0.0112412702292203
Q5JTZ9	Q96JB6	0.0112412702292203
O14841	Q9UJ14	0.0112412702292203
Q8NHY5	Q9HC38	0.0112412702292203
O95274	Q9HC38	0.0112412702292203
P04179	O14798	0.0112412702292203
P42701	P98170	0.0112412702292203
P21802	Q96F07	0.0112412702292203
Q6DT37	Q9BZE9	0.0112412702292203
Q6PD62	P58317	0.0112412702292203
Q99650	P48729	0.0112412702292203
Q9H1K1	Q9H496	0.0112412702292203
Q9BTE7	Q96F07	0.0112412702292203
Q10567	Q6UWQ5	0.0112412702292203
Q8TE04	Q13438	0.0112412702292203
Q13362	Q7Z7M9	0.0112412702292203
Q8TBK6	Q99536	0.0112412702292203
Q9NZN4	Q93045	0.0112412702292203
Q9UKP6	Q15075	0.0112412702292203
Q9NVS9	Q2Q1W2	0.0112412702292203
P21399	Q16854	0.0112412702292203
P35326	Q9UHA4	0.0112412702292203
Q07960	Q86WT6	0.0112412702292203
P21399	Q9C0D5	0.0112412702292203
Q96A08	Q9UG01	0.0112412702292203
Q9BQ52	Q9Y2D5	0.0112412702292203
P21399	P17039	0.0112412702292203
Q8IWJ2	P29034	0.0112412702292203
P47874	283458	0.0112412702292203
Q99536	O75677	0.0112412702292203
Q6UXB2	Q8WYP5	0.0112412702292203
Q96B97	O14628	0.0112412702292203
Q96BS2	O15533	0.0112412702292203
Q92633	Q8IYT4	0.0112412702292203
P21399	O75385	0.0112412702292203
P21399	Q8IUD6	0.0112412702292203
P21399	Q9P2W1	0.0112412702292203
Q9BWD3	P49773	0.0112412702292203
Q9UBR2	Q9UHY8	0.0112412702292203
Q9BQ90	Q8N8Q3	0.0112412702292203
Q9BQ52	Q6PCB6	0.0112412702292203
P21399	Q86XI8	0.0112412702292203
P21399	Q7Z478	0.0112412702292203
Q7Z494	Q9BT73	0.0112412702292203
O14802	P23560	0.0112412702292203
Q14393	P59282	0.0112412702292203
Q14393	Q9H3M7	0.0112412702292203
Q9NZH6	Q9Y3B2	0.0112412702292203
Q13506	Q9UQ49	0.0112412702292203
O15014	P29034	0.0112412702292203
Q14571	O15554	0.0112412702292203
P62745	Q9Y3B2	0.0112412702292203
O60287	P29373	0.0112412702292203
A6NDG6	Q9UBC9	0.0112412702292203
Q9H832	Q8TD19	0.0112412702292203
Q9NP79	Q9C0F1	0.0112412702292203
Q86YM7	28908	0.0112412702292203
Q9H6T0	Q8NFC6	0.0112412702292203
Q13546	Q9BQS8	0.0112412702292203
P19634	Q4ADV7	0.0112412702292203
A2RU67	Q99828	0.0112412702292203
P21399	Q9UDV6	0.0112412702292203
Q3BBV0	O60664	0.0112412702292203
Q8TAM1	P21399	0.0112412702292203
P27701	P49773	0.0112412702292203
P21399	Q9H0I2	0.0112412702292203
Q13438	O14841	0.0112412702292203
P21399	Q96GX5	0.0112412702292203
Q9BQ52	Q6P5X5	0.0112412702292203
P21399	P32519	0.0112412702292203
Q8NFV4	P21108	0.0112412702292203
F5H2R2	Q07954	0.0112412702292203
P21399	Q99592	0.0112412702292203
Q15075	728013	0.0112412702292203
P21399	O75891	0.0112412702292203
Q53H82	Q9HC84	0.0112412702292203
Q92871	Q99536	0.0112412702292203
Q99536	Q9H892	0.0112412702292203
P57729	P35453	0.0112412702292203
P21399	P78312	0.0112412702292203
P07098	Q99536	0.0112412702292203
Q99536	Q96RU3	0.0112412702292203
Q9UHY1	Q96AD5	0.0112412702292203
Q9Y333	Q9Y251	0.0112412702292203
Q99536	A1IGU5	0.0112412702292203
Q9BRH9	Q99536	0.0112412702292203
P24530	Q99536	0.0112412702292203
Q8NCW0	Q9NX63	0.0112412702292203
Q99536	O95445	0.0112412702292203
P21399	Q96NB1	0.0112412702292203
Q9BQ52	Q9NSN8	0.0112412702292203
Q15390	Q9UBC9	0.0112412702292203
Q9BQ52	A0AV02	0.0112412702292203
Q9BQ52	Q13394	0.0112412702292203
Q99536	O15305	0.0112412702292203
P13051	Q9ULD2	0.0112412702292203
Q9BV97	P07311	0.0112412702292203
P21399	Q6GPH4	0.0112412702292203
Q9BZE2	P49773	0.0112412702292203
Q9UM21	P49773	0.0112412702292203
Q9Y5G1	P21399	0.0112412702292203
P51957	P57729	0.0112412702292203
Q9BSH3	Q9BQ52	0.0112412702292203
P21399	Q7Z7K0	0.0112412702292203
P21399	Q14524	0.0112412702292203
P21399	Q70IA8	0.0112412702292203
O00233	Q9NPR2	0.0112412702292203
Q15075	Q6GPH4	0.0112412702292203
Q99536	Q8WXA8	0.0112412702292203
P21399	Q9UGI0	0.0112412702292203
P21399	Q9Y462	0.0112412702292203
Q07954	O96004	0.0112412702292203
P21399	O75143	0.0112412702292203
Q9BQ52	O75385	0.0112412702292203
O75326	126235	0.0112412702292203
P16333	Q8TBB5	0.0112412702292203
A6NKT7	Q8N6S4	0.0112412702292203
Q9H0A9	Q9NZM1	0.0112412702292203
Q7Z5H3	Q9BYT8	0.0112412702292203
Q3SY56	Q96AY3	0.0112412702292203
Q9H0N0	Q9UIW2	0.0112412702292203
Q05086	Q9NRG1	0.0112412702292203
P49750	Q9Y251	0.0112412702292203
Q9BZE1	P98161	0.0112412702292203
28834	Q9Y255	0.0112412702292203
Q9BPU9	Q5H8A4	0.0112412702292203
Q9HAW8	Q9UIW2	0.0112412702292203
O75347	Q9NYI0	0.0112412702292203
Q96NG3	Q9BYT8	0.0112412702292203
P84095	Q14344	0.0112412702292203
Q8WUH6	Q9HB96	0.0112412702292203
P22532	P13591	0.0112412702292203
Q8IVM0	Q15438	0.0112412702292203
Q9ULK4	P40394	0.0112412702292203
P49750	P23560	0.0112412702292203
Q86VZ2	Q5H8A4	0.0112412702292203
Q14344	P32456	0.0112412702292203
Q9Y2Y8	Q9NZM1	0.0112412702292203
Q99816	P32456	0.0112412702292203
Q5H9S7	Q99816	0.0112412702292203
Q9BYT8	P02489	0.0112412702292203
Q9NUM3	Q5H8A4	0.0112412702292203
Q6IQ26	Q9BYT8	0.0112412702292203
P48051	Q9BYT8	0.0112412702292203
Q9P2K1	Q5H8A4	0.0112412702292203
Q8WUH6	P49753	0.0112412702292203
Q9Y5H2	Q6NSJ5	0.0112412702292203
O75325	O15173	0.0112412702292203
O75347	Q8N414	0.0112412702292203
O95400	Q53FZ2	0.0112412702292203
Q9BX74	Q9NZM1	0.0112412702292203
P42785	Q5JZY3	0.0112412702292203
A0A0B4J2A2	O75347	0.0112412702292203
O43310	Q9BYT8	0.0112412702292203
P05121	Q96AY3	0.0112412702292203
P22736	Q6DKJ4	0.0112412702292203
P28715	Q9BYT8	0.0112412702292203
Q5JR12	Q9BYT8	0.0112412702292203
Q5F1R6	Q9BYT8	0.0112412702292203
Q8IWE4	Q9BYT8	0.0112412702292203
Q99999	P35222	0.0112412702292203
Q96DN6	Q9BYT8	0.0112412702292203
P69891	Q9BYT8	0.0112412702292203
Q86XE5	Q96AY3	0.0112412702292203
P14923	Q9Y2C9	0.0112412702292203
Q7L775	Q14344	0.0112412702292203
Q9UBT6	P61457	0.0112412702292203
Q9H211	P61457	0.0112412702292203
Q9Y281	Q9ULC6	0.0112412702292203
P61457	Q9Y5A7	0.0112412702292203
Q56VL3	Q9UIW2	0.0112412702292203
Q9ULP9	Q96P70	0.0112412702292203
Q9BZE1	Q9Y5I3	0.0112412702292203
P24522	Q5H8A4	0.0112412702292203
28797	P25705	0.0112412702292203
O00622	O95400	0.0112412702292203
Q6DD87	Q9NX36	0.0112412702292203
O75347	Q5VY09	0.0112412702292203
Q9P2K3	Q96AD5	0.0112412702292203
O75347	Q06547	0.0112412702292203
Q13151	Q14693	0.0112412702292203
Q9BZF3	O95336	0.0112412702292203
Q6DKJ4	Q9BZW7	0.0112412702292203
P49589	O43542	0.0112412702292203
Q99816	Q9Y4C4	0.0112412702292203
Q8IWB7	Q96QU8	0.0112412702292203
O95716	Q14344	0.0112412702292203
Q9Y6D0	P63173	0.0112412702292203
P55196	Q96AD5	0.0112412702292203
O75385	P00338	0.0112412702292203
727738	O95674	0.0112412702292203
Q9BYG8	Q14344	0.0112412702292203
P42785	Q9H2A3	0.0112412702292203
Q96CB9	Q96KR4	0.0112412702292203
P05230	P15880	0.0112412702292203
Q99816	Q6VAB6	0.0112412702292203
Q99816	Q8IY92	0.0112412702292203
P50616	Q6DKJ4	0.0112412702292203
P15880	Q9Y2G1	0.0112412702292203
Q99816	Q6PCB6	0.0112412702292203
Q99816	Q99726	0.0112412702292203
Q9GZN4	Q14344	0.0112412702292203
Q99816	Q9P016	0.0112412702292203
Q6PCB6	P15880	0.0112412702292203
P00338	O75143	0.0112412702292203
Q9HAP6	P15880	0.0112412702292203
P16219	O75143	0.0112412702292203
P55283	P63241	0.0112412702292203
P61457	7310	0.0112412702292203
P51452	P00915	0.0112412702292203
Q14344	P07477	0.0112412702292203
P10074	Q9HCG8	0.0112412702292203
Q9HC44	P14406	0.0112412702292203
P01571	Q96RS6	0.0112412702292203
Q99496	Q9Y597	0.0112412702292203
Q16851	P13591	0.0112412702292203
Q9BQF6	O95400	0.0112412702292203
28834	Q6ZNA4	0.0112412702292203
Q06323	A7E2Y1	0.0112412702292203
O15126	Q6NXG1	0.0112412702292203
Q96AJ9	Q8N9F0	0.0112412702292203
P42785	Q8N1E2	0.0112412702292203
P08493	Q9BVG9	0.0112412702292203
Q9Y281	Q7Z4I7	0.0112412702292203
Q96PZ2	O75394	0.0112412702292203
Q6UWW0	P02786	0.0112412702292203
Q7Z2Z1	Q9Y281	0.0112412702292203
P78396	Q9Y281	0.0112412702292203
O75365	Q9Y281	0.0112412702292203
P31273	Q02413	0.0112412702292203
O14841	Q9BVG9	0.0112412702292203
Q9BVG9	Q96PI1	0.0112412702292203
Q92622	P12694	0.0112412702292203
P12694	Q9H0Q0	0.0112412702292203
Q9BUX1	Q15363	0.0112412702292203
Q93008	Q08AH1	0.0112412702292203
P56385	P51690	0.0112412702292203
P56385	Q9HCE6	0.0112412702292203
Q9H8S9	Q9Y2W1	0.0112412702292203
Q12879	Q9Y2W1	0.0112412702292203
Q8TD47	Q5PSV4	0.0112412702292203
Q9BU89	Q96MM7	0.0112412702292203
Q9NQU5	Q8TBF4	0.0112412702292203
Q9ULK4	P19526	0.0112412702292203
Q15363	P55198	0.0112412702292203
P14406	Q86YS7	0.0112412702292203
P42126	100507685	0.0112412702292203
Q8TE68	P42126	0.0112412702292203
Q96AY4	Q13510	0.0112412702292203
Q9H4F8	Q96CB9	0.0112412702292203
Q99714	28820	0.0112412702292203
Q8IWF6	O96019	0.0112412702292203
P35222	Q9Y6V0	0.0112412702292203
Q93008	P51826	0.0112412702292203
Q93008	Q99574	0.0112412702292203
P26006	P17302	0.0112412702292203
O95025	Q9Y5L3	0.0112412702292203
Q16651	Q8NI22	0.0112412702292203
Q9UN36	Q5JPH6	0.0112412702292203
Q9NZB8	Q96D71	0.0112412702292203
P10114	P30613	0.0112412702292203
P42785	P10144	0.0112412702292203
Q96RP9	O60383	0.0112412702292203
Q96D71	Q6AHZ1	0.0112412702292203
P23560	P61163	0.0112412702292203
Q9Y2W1	Q9BX67	0.0112412702292203
Q96IY4	P24468	0.0112412702292203
Q9BZE1	P51788	0.0112412702292203
Q96EK2	Q63ZY3	0.0112412702292203
Q12815	Q8TD47	0.0112412702292203
O75954	O75347	0.0112412702292203
Q9BZE1	Q7Z404	0.0112412702292203
Q96ND0	Q9Y5H8	0.0112412702292203
O75928	P48147	0.0112412702292203
P50539	O95400	0.0112412702292203
Q7L622	Q6DKJ4	0.0112412702292203
Q86WH2	Q13151	0.0112412702292203
Q6BCY4	P13591	0.0112412702292203
Q14571	Q6NSJ5	0.0112412702292203
Q8TBQ9	Q9NZM1	0.0112412702292203
Q53G44	P63173	0.0112412702292203
P07357	P13591	0.0112412702292203
Q5VTQ0	P13591	0.0112412702292203
P13591	Q8IXQ6	0.0112412702292203
Q9UHA7	P13591	0.0112412702292203
Q9BQP7	Q504U0	0.0112412702292203
Q29980	Q96GE9	0.0112412702292203
Q7Z404	Q9UIW2	0.0112412702292203
Q8WVC6	Q9UM01	0.0112412702292203
Q8WVN6	O15173	0.0112412702292203
Q96CB9	Q5TZA2	0.0112412702292203
Q96ND0	Q9Y5F8	0.0112412702292203
Q06323	Q8TD10	0.0112412702292203
P12694	P98161	0.0112412702292203
Q96DW6	Q9NZM1	0.0112412702292203
P15259	Q9UHP7	0.0112412702292203
Q86VR7	P62195	0.0112412702292203
Q7Z449	Q9NZM1	0.0112412702292203
Q14919	O43303	0.0112412702292203
O95750	P82932	0.0112412702292203
Q6DKJ4	Q6UWW0	0.0112412702292203
Q9NS73	Q9H4P4	0.0112412702292203
Q63ZY3	Q14114	0.0112412702292203
Q06323	Q8N8R7	0.0112412702292203
Q8TCT0	P14222	0.0112412702292203
Q8IW45	P24468	0.0112412702292203
P10586	P20023	0.0112412702292203
Q86WG5	Q06323	0.0112412702292203
Q8TBF4	Q96QF0	0.0112412702292203
O43909	283970	0.0112412702292203
P02808	Q8TC07	0.0112412702292203
P56385	P51828	0.0112412702292203
P15090	O43909	0.0112412702292203
Q8TEY5	Q8N5F7	0.0112412702292203
Q8TBG4	P12694	0.0112412702292203
Q14344	P53370	0.0112412702292203
Q99622	Q9UPU7	0.0112412702292203
P07093	Q9BXJ3	0.0112412702292203
P56385	Q70J99	0.0112412702292203
O43286	Q8TDY8	0.0112412702292203
Q63ZY3	Q70J99	0.0112412702292203
Q15361	Q8WXI7	0.0112412702292203
Q6DKJ4	Q8TDY8	0.0112412702292203
Q14CZ8	P10515	0.0112412702292203
Q6UXB2	Q99714	0.0112412702292203
F5GYZ9	P62857	0.0112412702292203
Q8IVU1	Q13557	0.0112412702292203
P07093	O95153	0.0112412702292203
Q8NC96	Q6DKJ4	0.0112412702292203
O95347	P42575	0.0112412702292203
Q14344	Q8IY92	0.0112412702292203
P62195	Q9BVN2	0.0112412702292203
Q712K3	Q9NUJ1	0.0112412702292203
Q15363	Q495T6	0.0112412702292203
P02808	Q8WVC6	0.0112412702292203
Q9H972	Q9BTL3	0.0112412702292203
Q6P1M3	Q149N8	0.0112412702292203
P02748	P26196	0.0112412702292203
Q9Y281	Q6UWQ5	0.0112412702292203
P50591	Q02413	0.0112412702292203
P15941	Q9BVG9	0.0112412702292203
Q8TC07	Q6XPR3	0.0112412702292203
P62857	P49802	0.0112412702292203
P0DI83	Q9NZM1	0.0112412702292203
P02786	O43570	0.0112412702292203
Q6PIJ6	Q9NS87	0.0112412702292203
P22303	Q13557	0.0112412702292203
Q6DKJ4	Q15464	0.0112412702292203
Q9BZ29	Q6DKJ4	0.0112412702292203
Q99714	P27487	0.0112412702292203
P21583	O76094	0.0112412702292203
Q8IVS8	P62195	0.0112412702292203
Q99575	Q96M61	0.0112412702292203
Q9NZM1	Q5VT97	0.0112412702292203
P62195	Q6XPR3	0.0112412702292203
P0C7P0	Q9NZM1	0.0112412702292203
Q9NYM9	Q9NZM1	0.0112412702292203
P10586	O95153	0.0112412702292203
P10586	P30411	0.0112412702292203
P27701	P48147	0.0112412702292203
Q9Y5J7	Q9BX95	0.0112412702292203
Q01196	Q86U28	0.0112412702292203
Q86U28	Q8TBZ8	0.0112412702292203
O60732	P10515	0.0112412702292203
Q96GA7	Q13557	0.0112412702292203
P78364	Q9NZM1	0.0112412702292203
Q14997	Q6QEF8	0.0112412702292203
Q9NPF8	Q9BVG9	0.0112412702292203
Q9UKS7	Q9Y281	0.0112412702292203
Q5T953	P19388	0.0112412702292203
Q16651	Q9ULP9	0.0112412702292203
28937	Q9BVG9	0.0112412702292203
P32856	Q02413	0.0112412702292203
Q96ND0	Q7Z3J3	0.0112412702292203
28394	Q9BVG9	0.0112412702292203
Q53GL0	Q9Y570	0.0112412702292203
Q96IW2	Q9Y281	0.0112412702292203
Q16651	A0JLT2	0.0112412702292203
Q02413	P22310	0.0112412702292203
Q02413	O14798	0.0112412702292203
Q9Y2K9	Q02413	0.0112412702292203
28937	Q9Y281	0.0112412702292203
Q8N336	Q9Y281	0.0112412702292203
P21860	Q9BVG9	0.0112412702292203
Q99575	Q15063	0.0112412702292203
Q8TBZ3	P0DPB6	0.0112412702292203
Q15935	Q86WK6	0.0112412702292203
Q02413	P20718	0.0112412702292203
Q9Y281	Q9BZW7	0.0112412702292203
Q02413	Q9H0A9	0.0112412702292203
Q02413	Q9HCC8	0.0112412702292203
Q86UP0	Q9BTL3	0.0112412702292203
Q8N264	Q9Y281	0.0112412702292203
Q7Z4H7	Q96FL9	0.0112412702292203
P0DPB6	Q96FL9	0.0112412702292203
Q63ZY3	O43829	0.0112412702292203
Q9NX09	P35222	0.0112412702292203
100510689	P35222	0.0112412702292203
Q9ULJ7	Q8IVD9	0.0112412702292203
P12268	Q9UPW0	0.0112412702292203
Q9BXF6	Q9H257	0.0112412702292203
Q92887	O95789	0.0112412702292203
Q15363	P36941	0.0112412702292203
Q9Y2E5	Q5VWN6	0.0112412702292203
Q9NXL9	Q9NRD5	0.0112412702292203
Q7Z494	P0DPB6	0.0112412702292203
Q4VCS5	Q96FL9	0.0112412702292203
P17655	A8MVW0	0.0112412702292203
Q7Z403	Q9UKE5	0.0112412702292203
Q8NCR0	O75635	0.0112412702292203
O60493	Q9BXT6	0.0112412702292203
O14841	Q9NRG9	0.0112412702292203
O15015	O95336	0.0112412702292203
Q86VM9	Q99828	0.0112412702292203
P56385	P32754	0.0112412702292203
O00560	Q96FL9	0.0112412702292203
Q6DKJ4	Q99767	0.0112412702292203
Q9Y6N8	P63241	0.0112412702292203
Q96B02	Q6DKJ4	0.0112412702292203
Q9UGK8	P63272	0.0112412702292203
Q6P1M3	A4D1P6	0.0112412702292203
100293977	Q12770	0.0112412702292203
P42701	Q9UIV1	0.0112412702292203
Q9UGK8	A2RRD8	0.0112412702292203
Q9UBL3	Q96IF1	0.0112412702292203
Q8TCY9	Q9UBL3	0.0112412702292203
A6NKT7	Q05655	0.0112412702292203
Q9UPW8	P30048	0.0112412702292203
Q14116	Q9BZE9	0.0112412702292203
Q9Y2Q5	Q03001	0.0112412702292203
Q15572	Q8IW19	0.0112412702292203
O43264	Q99650	0.0112412702292203
Q86U28	Q15208	0.0112412702292203
Q8N5F7	Q8WXI7	0.0112412702292203
P0CG39	Q9BTL3	0.0112412702292203
Q00887	Q9BTL3	0.0112412702292203
Q8N988	Q9BTL3	0.0112412702292203
Q03060	P19388	0.0112412702292203
Q96E11	P49792	0.0112412702292203
O60331	Q9BTL3	0.0112412702292203
Q9H426	Q9BTL3	0.0112412702292203
Q9UGK8	Q9H2P0	0.0112412702292203
Q504Y2	Q9BTL3	0.0112412702292203
Q9Y5G5	Q9BTL3	0.0112412702292203
O95905	P42575	0.0112412702292203
P61457	Q76L83	0.0112412702292203
Q9BUX1	Q9BPX3	0.0112412702292203
Q9H211	Q14344	0.0112412702292203
P61457	Q6NSI8	0.0112412702292203
Q96GD3	Q99816	0.0112412702292203
P62195	Q96C03	0.0112412702292203
Q14344	Q9Y4C4	0.0112412702292203
Q16557	Q9BYT8	0.0112412702292203
Q5F1R6	O95486	0.0112412702292203
Q6AI39	Q9H944	0.0112412702292203
Q00887	P19388	0.0112412702292203
Q8WWM9	P19388	0.0112412702292203
Q68EA5	P19388	0.0112412702292203
O60809	Q9BTL3	0.0112412702292203
O95922	Q13137	0.0112412702292203
P22001	Q9BTL3	0.0112412702292203
Q9UKU6	A4D1S0	0.0112412702292203
Q9BYT3	P56385	0.0112412702292203
Q9UGK8	Q86VI4	0.0112412702292203
Q92540	Q9Y6N5	0.0112412702292203
P62857	A0AUZ9	0.0112412702292203
Q96A44	P19388	0.0112412702292203
Q969T9	Q92838	0.0112412702292203
Q9ULM0	Q6DKJ4	0.0112412702292203
Q9Y281	Q8NG08	0.0112412702292203
Q9NVH6	Q8NI29	0.0112412702292203
O00458	P35222	0.0112412702292203
Q9UK58	Q9NZM1	0.0112412702292203
Q6DKJ4	Q9NUC0	0.0112412702292203
P28472	P35222	0.0112412702292203
P27487	Q8TC07	0.0112412702292203
Q9NXG6	Q9UBS9	0.0112412702292203
P20711	P07093	0.0112412702292203
Q7LG56	Q9NZM1	0.0112412702292203
Q8WVC6	Q6UXB2	0.0112412702292203
Q6UXB2	P62195	0.0112412702292203
Q15363	P30411	0.0112412702292203
Q8NC96	Q9NZM1	0.0112412702292203
Q15506	P35222	0.0112412702292203
P28472	Q9NZM1	0.0112412702292203
P42701	P46976	0.0112412702292203
P63241	Q8N1E2	0.0112412702292203
Q9Y2T2	Q86SR1	0.0112412702292203
Q8N5I9	Q9NQX3	0.0112412702292203
Q7L5A3	P63241	0.0112412702292203
Q7Z7C8	Q2KHM9	0.0112412702292203
Q8NHU6	Q68CR1	0.0112412702292203
P12268	A6NGR9	0.0112412702292203
Q96Q40	Q9BTL3	0.0112412702292203
Q9UK32	Q9BTL3	0.0112412702292203
Q8NF99	Q9Y314	0.0112412702292203
Q4KWH8	P39019	0.0112412702292203
O75808	P61020	0.0112412702292203
Q99715	Q9HD34	0.0112412702292203
P43353	Q9NVJ2	0.0112412702292203
P43353	Q9NRU3	0.0112412702292203
Q96PU8	P43353	0.0112412702292203
Q6P1M3	O95602	0.0112412702292203
Q15834	Q14457	0.0112412702292203
Q3MIP1	Q9BV81	0.0112412702292203
P31273	Q9Y281	0.0112412702292203
Q16568	Q02413	0.0112412702292203
Q3KPI0	Q02413	0.0112412702292203
Q8IZJ0	Q13557	0.0112412702292203
Q9UBM1	Q9Y281	0.0112412702292203
Q02413	Q15406	0.0112412702292203
Q9NXG6	O14579	0.0112412702292203
P48060	Q9BVG9	0.0112412702292203
Q1AE95	Q9Y6D5	0.0112412702292203
100293977	Q8N5G2	0.0112412702292203
O75064	Q9BTL3	0.0112412702292203
Q99816	Q9BU70	0.0112412702292203
Q15025	Q53RT3	0.0112412702292203
Q02413	P32971	0.0112412702292203
Q96AP4	O15131	0.0112412702292203
Q99578	P68431	0.0112412702292203
P62854	P78352	0.0112412702292203
Q02218	Q9UJ83	0.0112412702292203
Q9NUP1	P53367	0.0112412702292203
Q6Y288	Q86SQ4	0.0112412702292203
Q8WXA3	Q13421	0.0112412702292203
Q8IZY2	Q14573	0.0112412702292203
P60983	Q8TD10	0.0112412702292203
P17301	P35520	0.0112412702292203
Q2TB90	Q6PGP7	0.0112412702292203
Q6P1M3	Q2M2I8	0.0112412702292203
Q9H9S3	28937	0.0112412702292203
P07492	P49773	0.0112412702292203
O60447	P60983	0.0112412702292203
Q8NI60	Q8N729	0.0112412702292203
P30084	Q8TD10	0.0112412702292203
Q9Y5G6	Q96J02	0.0112412702292203
P02792	Q96KQ4	0.0112412702292203
Q6P1M3	Q9UGP4	0.0112412702292203
Q9UHG3	Q9UGI8	0.0112412702292203
Q02218	Q53LP3	0.0112412702292203
Q8NFP7	Q8TDB4	0.0112412702292203
P00491	Q9ULC6	0.0112412702292203
Q86XN7	P62854	0.0112412702292203
Q9HBH9	O15131	0.0112412702292203
O15131	P24462	0.0112412702292203
Q15599	Q92624	0.0112412702292203
Q15334	A1X283	0.0112412702292203
Q9BQ90	P15559	0.0112412702292203
339500	Q16531	0.0112412702292203
Q7Z4Q2	P45378	0.0112412702292203
Q13685	P08493	0.0112412702292203
Q9Y294	Q6UW15	0.0112412702292203
Q9H9V9	P47895	0.0112412702292203
P84085	Q04912	0.0112412702292203
O43688	Q7Z4Q2	0.0112412702292203
Q96CU9	Q9NWT8	0.0112412702292203
P55011	Q6P2H8	0.0112412702292203
Q16690	Q96HA1	0.0112412702292203
Q96EZ8	O60524	0.0112412702292203
Q16526	O60524	0.0112412702292203
Q969G5	P24534	0.0112412702292203
Q5VYV7	Q6ZT12	0.0112412702292203
Q92614	Q9HCP0	0.0112412702292203
Q02218	Q9Y3M9	0.0112412702292203
P00491	Q9Y3M9	0.0112412702292203
Q8WWW8	O15131	0.0112412702292203
O15131	Q9Y3M9	0.0112412702292203
Q17RB0	O15131	0.0112412702292203
P98174	P68431	0.0112412702292203
P62854	Q9HAK2	0.0112412702292203
Q96NT0	Q9HCP0	0.0112412702292203
Q6MZP7	A1IGU5	0.0112412702292203
P00491	O43570	0.0112412702292203
Q5T749	Q9UBL9	0.0112412702292203
P62854	Q9Y5E9	0.0112412702292203
P01906	O60704	0.0112412702292203
B3EWG3	Q02218	0.0112412702292203
Q15406	P00491	0.0112412702292203
O15131	Q96LD8	0.0112412702292203
Q05469	P00491	0.0112412702292203
Q9BYJ0	O15131	0.0112412702292203
Q9Y5L3	Q96RT7	0.0112412702292203
Q16515	O15131	0.0112412702292203
Q9Y231	O15131	0.0112412702292203
Q8N9R8	Q9P289	0.0112412702292203
Q9UJC5	Q96CN4	0.0112412702292203
Q6DT37	Q14139	0.0112412702292203
Q9BQ15	Q9Y570	0.0112412702292203
Q9Y496	Q70J99	0.0112412702292203
P51452	Q86W92	0.0112412702292203
Q8NF99	Q6DT37	0.0112412702292203
Q9UJC5	Q6NXR4	0.0112412702292203
Q02218	Q96EP1	0.0112412702292203
O75078	Q53GA4	0.0112412702292203
Q9BRH9	Q02218	0.0112412702292203
Q5JVL4	O15131	0.0112412702292203
P50148	Q14914	0.0112412702292203
Q8NDG6	Q9NX58	0.0112412702292203
P68431	O75969	0.0112412702292203
Q02218	Q9H720	0.0112412702292203
Q02218	Q9H6B9	0.0112412702292203
Q02218	Q9Y231	0.0112412702292203
Q9NX58	Q96I34	0.0112412702292203
O60645	Q8N1E2	0.0112412702292203
O94973	Q6UXM1	0.0112412702292203
Q6UXM1	P29373	0.0112412702292203
Q8WZ71	Q9NYU2	0.0112412702292203
P31939	P32926	0.0112412702292203
Q9H6R7	P28360	0.0112412702292203
Q9NX58	Q99704	0.0112412702292203
P09471	P35321	0.0112412702292203
O15397	Q9BU70	0.0112412702292203
Q96JG6	P16422	0.0112412702292203
O15131	Q7Z402	0.0112412702292203
100510689	Q9NYU2	0.0112412702292203
Q8IUL8	Q96RT7	0.0112412702292203
P23560	Q6PI48	0.0112412702292203
Q86W11	O14745	0.0112412702292203
P38435	O95994	0.0112412702292203
56604	Q6YHK3	0.0112412702292203
P53355	P40818	0.0112412702292203
Q8WWM9	Q8N983	0.0112412702292203
A0A0B4J2A2	O94822	0.0112412702292203
P51636	Q14240	0.0112412702292203
Q6NYC1	Q9HCK1	0.0112412702292203
Q5VUD6	Q9NYS0	0.0112412702292203
O60547	Q96HA7	0.0112412702292203
Q8TBZ3	Q9Y6C2	0.0112412702292203
Q06136	146429	0.0112412702292203
Q9H9S3	P15941	0.0112412702292203
Q96AC1	Q9HCE6	0.0112412702292203
Q9BZG8	Q96R05	0.0112412702292203
Q6NYC1	Q13352	0.0112412702292203
Q9H9S3	P08217	0.0112412702292203
Q9Y4Z0	Q00534	0.0112412702292203
O15240	Q9UJK0	0.0112412702292203
Q8N3D4	Q92624	0.0112412702292203
3311	Q9H3Q1	0.0112412702292203
Q92889	Q9HCE6	0.0112412702292203
Q9NY93	Q9H2D1	0.0112412702292203
P05204	100132417	0.0112412702292203
Q6P1M3	P56556	0.0112412702292203
Q9P2K1	Q99942	0.0112412702292203
Q5VVQ6	P61158	0.0112412702292203
A0A0B4J2A2	O00186	0.0112412702292203
Q13685	A1IGU5	0.0112412702292203
O43314	Q00169	0.0112412702292203
Q15785	P22466	0.0112412702292203
Q6P1M3	Q96EN8	0.0112412702292203
Q86Z23	O43314	0.0112412702292203
Q96HA7	Q9HCF6	0.0112412702292203
Q86Z23	Q08499	0.0112412702292203
Q9BVQ7	P47712	0.0112412702292203
Q9ULE6	Q8NBJ4	0.0112412702292203
Q96NU0	Q86WC4	0.0112412702292203
Q9NYU2	P78352	0.0112412702292203
Q96BJ8	Q6ZS30	0.0112412702292203
Q96IZ0	Q96CG8	0.0112412702292203
Q8N983	P05111	0.0112412702292203
O60888	Q9HCK1	0.0112412702292203
P57054	P51809	0.0112412702292203
O15327	Q8N983	0.0112412702292203
Q92674	Q9Y6I3	0.0112412702292203
P55199	Q5TFE4	0.0112412702292203
O14786	Q6YHK3	0.0112412702292203
P48060	Q9NX58	0.0112412702292203
P80217	Q96JM3	0.0112412702292203
P56962	Q96FL9	0.0112412702292203
Q9UEW8	P51911	0.0112412702292203
Q9NY93	Q68EA5	0.0112412702292203
P52926	Q9BYD3	0.0112412702292203
Q86XI2	28820	0.0112412702292203
Q86UT8	Q96CW1	0.0112412702292203
P15104	O95049	0.0112412702292203
Q9HCL0	P39687	0.0112412702292203
P12830	E5RIL1	0.0112412702292203
P30046	Q96HD9	0.0112412702292203
Q969S2	P39687	0.0112412702292203
Q03169	Q9BRP4	0.0112412702292203
Q8N539	Q9UBX3	0.0112412702292203
2630	Q8IYS0	0.0112412702292203
Q6W2J9	Q9BZL6	0.0112412702292203
Q9H8W3	Q99676	0.0112412702292203
P60983	O43663	0.0112412702292203
Q9H2A3	P18615	0.0112412702292203
Q02218	O14498	0.0112412702292203
Q9UNN8	Q8IYI6	0.0112412702292203
Q99967	P68431	0.0112412702292203
Q16531	Q8N883	0.0112412702292203
P0DJD7	Q9NP79	0.0112412702292203
Q6PJG6	P21580	0.0112412702292203
Q8IWW6	Q9NY93	0.0112412702292203
Q9NY93	O60669	0.0112412702292203
Q9UJK0	Q14C86	0.0112412702292203
Q14966	Q6NT89	0.0112412702292203
Q00169	Q3L8U1	0.0112412702292203
Q96DC8	P52306	0.0112412702292203
F5H428	Q86VW0	0.0112412702292203
Q00537	Q15785	0.0112412702292203
O75478	Q00169	0.0112412702292203
Q13813	O95867	0.0112412702292203
Q9BUX1	P51809	0.0112412702292203
P51809	P51828	0.0112412702292203
Q9BZR6	Q8N983	0.0112412702292203
Q6PJG6	P08217	0.0112412702292203
P05204	P78413	0.0112412702292203
Q8N983	A6NFY7	0.0112412702292203
Q8TAG9	P10620	0.0112412702292203
P05204	P49802	0.0112412702292203
A6NED2	Q96LZ2	0.0112412702292203
Q8N715	O15226	0.0112412702292203
Q12981	Q8WWZ7	0.0112412702292203
Q96GE9	P51809	0.0112412702292203
84809	Q9Y5X1	0.0112412702292203
Q5T953	P51809	0.0112412702292203
Q15642	Q9UGI8	0.0112412702292203
B4DH75	Q9NP79	0.0112412702292203
Q9NYU2	Q6W4X9	0.0112412702292203
440915	P31153	0.0112412702292203
P21860	Q6PJG6	0.0112412702292203
P55854	Q71DI3	0.0112412702292203
Q13685	Q9P2T0	0.0112412702292203
Q6P1M3	P18858	0.0112412702292203
P59780	P07205	0.0112412702292203
Q5JTZ9	O15427	0.0112412702292203
Q14112	O15427	0.0112412702292203
Q9H9S3	Q96MT1	0.0112412702292203
P63167	Q9P2E7	0.0112412702292203
Q6P1M3	Q5XUX1	0.0112412702292203
Q9NPF8	Q9NX63	0.0112412702292203
Q9BVM2	Q3SY69	0.0112412702292203
Q08477	Q96C86	0.0112412702292203
Q01523	P51659	0.0112412702292203
Q9NPF8	O75477	0.0112412702292203
Q8IZK6	P22223	0.0112412702292203
P52298	Q9H5X1	0.0112412702292203
Q9Y252	P36542	0.0112412702292203
Q92887	Q9Y4C2	0.0112412702292203
Q9Y279	Q6DKJ4	0.0112412702292203
Q93008	O00472	0.0112412702292203
P10515	Q8N1E2	0.0112412702292203
Q92913	Q63ZY3	0.0112412702292203
Q9BRP4	Q96SQ9	0.0112412702292203
P47710	O15131	0.0112412702292203
P27487	Q86XI2	0.0112412702292203
P15559	P54764	0.0112412702292203
Q13231	P22223	0.0112412702292203
Q92520	Q9UK10	0.0112412702292203
P30530	P20340	0.0112412702292203
Q8NBP7	O00213	0.0112412702292203
Q8TDB4	Q96A73	0.0112412702292203
P30989	Q9Y561	0.0112412702292203
Q9Y252	O94832	0.0112412702292203
Q6P1M3	Q96QG7	0.0112412702292203
Q9H9S3	Q9Y5T4	0.0112412702292203
P14868	B4DH75	0.0112412702292203
P49768	Q6XPR3	0.0112412702292203
Q9Y2H6	P07093	0.0112412702292203
28474	Q86XI2	0.0112412702292203
Q13685	Q6MZM9	0.0112412702292203
Q6UXB2	Q86XI2	0.0112412702292203
Q9P273	P21589	0.0112412702292203
Q96H79	O15427	0.0112412702292203
Q6PGQ7	Q9NUU7	0.0112412702292203
P24844	Q9UJX6	0.0112412702292203
P52566	P28838	0.0112412702292203
P45877	P52566	0.0112412702292203
P12694	Q14542	0.0112412702292203
Q9NS37	Q9Y2W1	0.0112412702292203
Q15493	Q13557	0.0112412702292203
Q93008	Q7Z404	0.0112412702292203
Q9UKB3	Q6PCB6	0.0112412702292203
Q96E11	P14406	0.0112412702292203
O75843	Q7L099	0.0112412702292203
O43432	Q8TD47	0.0112412702292203
Q15833	Q53RT3	0.0112412702292203
P02458	Q8TD47	0.0112412702292203
P61952	Q13557	0.0112412702292203
Q9Y6H3	P49643	0.0112412702292203
Q99816	A0AV02	0.0112412702292203
Q15363	Q8IXT5	0.0112412702292203
Q99496	Q9H082	0.0112412702292203
Q15833	Q8TD47	0.0112412702292203
Q96S94	Q9UFG5	0.0112412702292203
P48147	Q9UHE5	0.0112412702292203
O75496	O95571	0.0112412702292203
P56385	O60809	0.0112412702292203
Q96E11	Q9BSL1	0.0112412702292203
P14406	Q03111	0.0112412702292203
P31153	P51911	0.0112412702292203
Q56P03	Q6AI39	0.0112412702292203
P14406	Q9HCK8	0.0112412702292203
Q7Z5K2	P10909	0.0112412702292203
Q9Y2W1	O75015	0.0112412702292203
Q8IZK6	Q9Y2W1	0.0112412702292203
Q15363	Q8WWY8	0.0112412702292203
P17481	Q13557	0.0112412702292203
Q99871	Q86SQ4	0.0112412702292203
O75506	730211	0.0112412702292203
Q9BUH8	P56385	0.0112412702292203
P12694	28449	0.0112412702292203
Q93008	Q99685	0.0112412702292203
P59190	Q9Y2W1	0.0112412702292203
Q9UHP7	Q6DKJ4	0.0112412702292203
Q9NUP1	P13797	0.0112412702292203
P13797	Q5T7W0	0.0112412702292203
28896	P42126	0.0112412702292203
P33897	Q92567	0.0112412702292203
Q9H3R5	Q9H2G4	0.0112412702292203
P56181	O95571	0.0112412702292203
Q13214	Q9H6U8	0.0112412702292203
P62857	Q8N4W9	0.0112412702292203
P62857	Q9NQG6	0.0112412702292203
Q9UPT9	Q13214	0.0112412702292203
P51587	Q9NP79	0.0112412702292203
Q9NTN9	Q9H0W5	0.0112412702292203
P14222	P21108	0.0112412702292203
P22223	P84157	0.0112412702292203
Q9H2X0	O94991	0.0112412702292203
100510689	P08195	0.0112412702292203
Q6ZMP0	O75973	0.0112412702292203
P26006	56604	0.0112412702292203
P34741	Q9NVP2	0.0112412702292203
Q15004	Q9UI30	0.0112412702292203
P24844	P23490	0.0112412702292203
P33993	100509631	0.0112412702292203
Q9UNN5	P24844	0.0112412702292203
Q969W3	P22223	0.0112412702292203
P60660	Q8N729	0.0112412702292203
Q9UGK8	P63167	0.0112412702292203
Q96FZ7	O95229	0.0112412702292203
P12111	P18850	0.0112412702292203
P55854	28883	0.0112412702292203
P21953	Q9H5V8	0.0112412702292203
P55854	Q08477	0.0112412702292203
O95881	Q08397	0.0112412702292203
P12429	P55082	0.0112412702292203
Q9NS37	P09496	0.0112412702292203
P02808	P49768	0.0112412702292203
Q9BRT8	Q9UPQ4	0.0112412702292203
Q86XI2	Q70J99	0.0112412702292203
P51665	Q9H2B2	0.0112412702292203
Q96MG8	P49589	0.0112412702292203
Q86SQ9	P22223	0.0112412702292203
P51659	Q96F81	0.0112412702292203
P18850	P22303	0.0112412702292203
100287362	P00966	0.0112412702292203
P55211	P18615	0.0112412702292203
Q6DD87	Q9NX70	0.0112412702292203
Q8IYT4	Q9BX10	0.0112412702292203
Q14934	O15131	0.0112412702292203
P62854	Q9H4T2	0.0112412702292203
Q8TBY0	P62854	0.0112412702292203
P15311	P07492	0.0112412702292203
Q8TEC5	Q96HA1	0.0112412702292203
P53677	Q13421	0.0112412702292203
Q13751	Q9GZU1	0.0112412702292203
P02808	Q86XI2	0.0112412702292203
P18850	Q9P2G1	0.0112412702292203
P18850	Q9UMD9	0.0112412702292203
P14868	Q9Y6N8	0.0112412702292203
Q6ZUI0	O00186	0.0112412702292203
P18850	P30411	0.0112412702292203
Q86YQ8	P02747	0.0112412702292203
Q9H1Z9	Q96RQ1	0.0112412702292203
Q92520	Q99685	0.0112412702292203
P01019	Q15181	0.0112412702292203
Q9C0C7	Q9Y6V0	0.0112412702292203
P14868	Q9BSF0	0.0112412702292203
Q3SY77	Q9UHL4	0.0112412702292203
P14868	Q96BT7	0.0112412702292203
100507710	Q9Y6G9	0.0112412702292203
Q92624	A0MZ66	0.0112412702292203
Q9H1A4	P07711	0.0112412702292203
O75477	Q96RU3	0.0112412702292203
Q9H9S3	28394	0.0112412702292203
Q8WVQ1	P42858	0.0112412702292203
P22223	Q96IK0	0.0112412702292203
Q9Y5J7	28796	0.0112412702292203
P51659	P57775	0.0112412702292203
Q92520	Q14542	0.0112412702292203
Q01974	O00258	0.0112412702292203
Q96EK7	P26583	0.0112412702292203
Q9H2S5	Q9C0C7	0.0112412702292203
P60983	Q9Y5W9	0.0112412702292203
P56279	P78346	0.0112412702292203
Q03188	Q96ST8	0.0112412702292203
Q96CM3	Q9HCP0	0.0112412702292203
P28370	Q8IUX4	0.0112412702292203
Q8NFJ5	Q9NPH3	0.0112412702292203
Q9BV79	Q9Y678	0.0112412702292203
P21583	Q9Y678	0.0112412702292203
P35247	Q96DI7	0.0112412702292203
Q9BWT7	Q13085	0.0112412702292203
Q8IVQ6	P60468	0.0112412702292203
P47895	P54764	0.0112412702292203
Q7Z6M1	Q9HBI6	0.0112412702292203
Q8N4L1	Q86XI2	0.0112412702292203
P49768	Q6UXB2	0.0112412702292203
Q6Y288	P15559	0.0112412702292203
Q9H0T7	Q9Y287	0.0112412702292203
P49768	P35367	0.0112412702292203
P49768	P30411	0.0112412702292203
Q9H9S5	Q53GA4	0.0112412702292203
P49768	P80365	0.0112412702292203
P14868	P80365	0.0112412702292203
Q13410	O95260	0.0112412702292203
Q9Y5U9	O00186	0.0112412702292203
P18669	P20962	0.0112412702292203
Q96DI7	Q70J99	0.0112412702292203
Q86XI2	Q6XPR3	0.0112412702292203
P49768	Q969K7	0.0112412702292203
O00519	Q14703	0.0112412702292203
Q13438	Q9Y5E9	0.0112412702292203
Q13438	100510689	0.0112412702292203
P55854	28465	0.0112412702292203
Q8TDY2	Q6XQN6	0.0112412702292203
Q14320	155660	0.0112412702292203
Q96L34	Q9UJX6	0.0112412702292203
P55199	Q9NUQ8	0.0112412702292203
Q32MH5	Q9UHB6	0.0112412702292203
P0DJD7	Q5JTV8	0.0112412702292203
O00515	Q96JS3	0.0112412702292203
Q8N8U2	Q15233	0.0112412702292203
Q99958	Q9UHB6	0.0112412702292203
Q3SY17	P24928	0.0112412702292203
Q9P2R3	Q99880	0.0112412702292203
Q9H2M9	Q96PZ2	0.0112412702292203
P49427	Q8TAE8	0.0112412702292203
Q5JTV8	Q8N1E2	0.0112412702292203
P30876	O94804	0.0112412702292203
P0DJD7	Q9UHB6	0.0112412702292203
P36507	P68543	0.0112412702292203
Q8WW22	Q70CQ3	0.0112412702292203
Q6PIJ6	Q9P2N6	0.0112412702292203
Q86SJ6	Q14258	0.0112412702292203
P30530	O75688	0.0112412702292203
O00515	Q15811	0.0112412702292203
O00515	Q9UPY6	0.0112412702292203
P22303	Q7L8L6	0.0112412702292203
Q15847	P51451	0.0112412702292203
Q29980	P11117	0.0112412702292203
Q29980	Q96C74	0.0112412702292203
P22676	Q9P2R3	0.0112412702292203
P52790	P40855	0.0112412702292203
Q9UK55	Q9BYT8	0.0112412702292203
Q9Y6C2	Q96AY3	0.0112412702292203
O00186	P22223	0.0112412702292203
O60449	Q5JTV8	0.0112412702292203
P49247	Q9HD23	0.0112412702292203
Q1W6H9	P40227	0.0112412702292203
P53680	Q9Y388	0.0112412702292203
Q8TB37	Q6ZUU1	0.0112412702292203
Q01094	Q15233	0.0112412702292203
Q5MNZ6	P49773	0.0112412702292203
P06865	O95251	0.0112412702292203
Q99583	Q9BYT8	0.0112412702292203
Q15836	P98088	0.0112412702292203
Q9BPW9	Q9Y2X9	0.0112412702292203
28834	Q2VWP7	0.0112412702292203
Q9UDY8	O14965	0.0112412702292203
P52630	O00515	0.0112412702292203
Q13421	O75431	0.0112412702292203
727738	Q96AY3	0.0112412702292203
Q9H0X9	O14965	0.0112412702292203
Q9NNX6	Q9BYT8	0.0112412702292203
Q9BQ51	Q9BYT8	0.0112412702292203
P14923	Q9Y6C2	0.0112412702292203
Q96QU8	O60563	0.0112412702292203
P54646	P06865	0.0112412702292203
P06865	Q86SR1	0.0112412702292203
Q9H6R0	Q9UJ04	0.0112412702292203
P23511	Q9Y2C2	0.0112412702292203
P23511	O60930	0.0112412702292203
P23511	Q63HK5	0.0112412702292203
Q9NX65	Q12980	0.0112412702292203
Q96HI0	Q13951	0.0112412702292203
Q9H819	Q9Y4E8	0.0112412702292203
Q92828	Q9UBW8	0.0112412702292203
Q9H9S3	Q9Y6N6	0.0112412702292203
Q9H9S3	P00742	0.0112412702292203
O95199	Q15061	0.0112412702292203
Q13155	O00625	0.0112412702292203
P31323	Q02818	0.0112412702292203
Q96BK5	P49589	0.0112412702292203
P37287	P50453	0.0112412702292203
Q7Z4V5	P13928	0.0112412702292203
P36507	Q008S8	0.0112412702292203
P42262	Q9H1K4	0.0112412702292203
Q96RE7	Q8IVT5	0.0112412702292203
Q9P2S5	P68543	0.0112412702292203
Q969S2	Q9UKA4	0.0112412702292203
Q9BXB4	P00918	0.0112412702292203
Q12996	Q8NFZ4	0.0112412702292203
Q8IWJ2	Q6RFH5	0.0112412702292203
Q12980	Q9Y2L8	0.0112412702292203
Q8NFZ4	Q14442	0.0112412702292203
Q8NFZ4	Q5M7Z0	0.0112412702292203
Q9Y2C2	Q8NFZ4	0.0112412702292203
Q12980	Q8N5C7	0.0112412702292203
Q8WWM9	Q9H8K7	0.0112412702292203
Q04725	Q8NFZ4	0.0112412702292203
P25705	Q86VR8	0.0112412702292203
Q9Y608	P80404	0.0112412702292203
Q08117	Q8NFZ4	0.0112412702292203
P16219	O75385	0.0112412702292203
Q8NFZ4	Q8WTU0	0.0112412702292203
Q8IVH2	Q96HI0	0.0112412702292203
O76082	Q8NFZ4	0.0112412702292203
Q9H1R3	Q9UKK3	0.0112412702292203
Q9Y6M7	P22223	0.0112412702292203
P55268	Q8NI22	0.0112412702292203
85349	P18433	0.0112412702292203
Q96BJ8	P21359	0.0112412702292203
Q9UBI6	P48378	0.0112412702292203
P40121	Q92541	0.0112412702292203
P60763	Q9Y3B8	0.0112412702292203
Q16651	Q92830	0.0112412702292203
Q5JTV8	Q9UM21	0.0112412702292203
Q14571	P26358	0.0112412702292203
Q86SZ2	P26358	0.0112412702292203
Q7Z5W3	Q96AY3	0.0112412702292203
Q15390	Q8N5C7	0.0112412702292203
Q9HBW0	Q9H813	0.0112412702292203
Q8NEP7	Q96AY3	0.0112412702292203
Q6P1Q9	Q8TEM1	0.0112412702292203
Q9UNI6	Q9BYT8	0.0112412702292203
Q9BUA3	Q9BWH6	0.0112412702292203
Q9NXG6	Q02127	0.0112412702292203
P13591	P15428	0.0112412702292203
O75347	Q86V21	0.0112412702292203
Q9BZE1	O14944	0.0112412702292203
O75347	Q8NCN4	0.0112412702292203
Q8WUA8	O95400	0.0112412702292203
Q29980	Q9Y689	0.0112412702292203
Q8N3J3	O95400	0.0112412702292203
O14503	Q13151	0.0112412702292203
P17017	Q9BYT8	0.0112412702292203
Q9BYT8	Q96L12	0.0112412702292203
Q92519	Q9BYT8	0.0112412702292203
P23511	Q8WTU0	0.0112412702292203
P51003	O15350	0.0112412702292203
Q8N0W3	Q5T9S5	0.0112412702292203
Q96KN1	O60906	0.0112412702292203
Q15493	Q9BYT8	0.0112412702292203
P28702	Q13033	0.0112412702292203
P33241	Q9BYT8	0.0112412702292203
Q15572	P14859	0.0112412702292203
P43356	Q9UKA4	0.0112412702292203
Q9NPB8	O95486	0.0112412702292203
Q15572	Q68EM7	0.0112412702292203
Q8TDM6	Q8TBB5	0.0112412702292203
Q9NR80	O15350	0.0112412702292203
Q15751	Q9UPT6	0.0112412702292203
Q68EM7	Q9UNP9	0.0112412702292203
Q92750	O14628	0.0112412702292203
Q8N0W3	P51003	0.0112412702292203
P23378	A6NKT7	0.0112412702292203
O94901	Q13303	0.0112412702292203
Q8N0W3	O60346	0.0112412702292203
Q7Z7C8	P08123	0.0112412702292203
Q9H4A4	Q86YS7	0.0112412702292203
P82909	Q9NQ38	0.0112412702292203
A6NIX2	Q9BYT8	0.0112412702292203
Q86WT6	Q9BYT8	0.0112412702292203
Q5W0Q7	Q9BYT8	0.0112412702292203
P16520	Q92558	0.0112412702292203
Q9HBI0	Q96AY3	0.0112412702292203
Q9H8Y8	Q9Y2D5	0.0112412702292203
Q8N0W3	Q9Y3Q8	0.0112412702292203
Q96CB9	Q9NPJ3	0.0112412702292203
Q86W11	Q6UX04	0.0112412702292203
A6NKT7	Q9HC98	0.0112412702292203
P53680	Q6IEG0	0.0112412702292203
Q6DCA0	Q6DKJ4	0.0112412702292203
Q9UKK3	Q504U0	0.0112412702292203
Q9Y4C0	Q8NFZ4	0.0112412702292203
Q9UGK8	P51948	0.0112412702292203
Q53FT3	Q9P2R3	0.0112412702292203
Q96BR6	Q8TCG1	0.0112412702292203
O75419	P49754	0.0112412702292203
Q9BWF3	P23490	0.0112412702292203
Q9HD34	P06865	0.0112412702292203
Q96BD0	Q6PGP7	0.0112412702292203
Q96A73	O95486	0.0112412702292203
O75828	O75116	0.0112412702292203
Q8N392	O75695	0.0112412702292203
O94898	Q86VY9	0.0112412702292203
P0CJ78	P48200	0.0112412702292203
P09936	P24844	0.0112412702292203
Q5JZY3	Q53GA4	0.0112412702292203
Q15942	Q01433	0.0112412702292203
O75197	Q53RT3	0.0112412702292203
A6NKT7	Q8IYS0	0.0112412702292203
Q16560	P53680	0.0112412702292203
Q9GZY8	Q15572	0.0112412702292203
Q14680	Q13303	0.0112412702292203
Q8N0W3	Q15059	0.0112412702292203
Q15572	Q9Y3Q8	0.0112412702292203
Q8N0W3	Q6ZU65	0.0112412702292203
O60733	Q9UKA4	0.0112412702292203
Q7Z7C8	Q8N6S4	0.0112412702292203
Q9Y3Q8	Q9UNP9	0.0112412702292203
Q9UKA4	Q8N9U0	0.0112412702292203
Q9UGT4	Q99614	0.0112412702292203
Q8WXB1	Q9P2S5	0.0112412702292203
P82909	P02747	0.0112412702292203
Q9H6W3	O15350	0.0112412702292203
Q9GZM7	Q9H813	0.0112412702292203
Q8N0W3	Q96RT8	0.0112412702292203
Q16254	A6NKT7	0.0112412702292203
A6NKT7	Q92995	0.0112412702292203
Q96MH2	Q8IVW6	0.0112412702292203
P08174	Q9NUQ8	0.0112412702292203
Q8N0W3	Q9UQM7	0.0112412702292203
Q9ULG1	Q9NP64	0.0112412702292203
Q13303	Q9NUQ8	0.0112412702292203
Q96T17	Q96NE9	0.0112412702292203
Q9UJC5	Q6FI81	0.0112412702292203
P04440	Q86VR8	0.0112412702292203
Q9HAV0	Q02818	0.0112412702292203
Q9BXT6	Q9UDW1	0.0112412702292203
Q04759	3501	0.0112412702292203
Q6P587	Q8IX03	0.0112412702292203
Q9UBI6	Q96LZ2	0.0112412702292203
Q13620	P14384	0.0112412702292203
Q5VW32	Q02153	0.0112412702292203
Q8WXI7	Q9BYD3	0.0112412702292203
O15033	Q96B77	0.0112412702292203
56604	O95747	0.0112412702292203
Q96NU0	260334	0.0112412702292203
O00273	O00214	0.0112412702292203
Q15572	Q2M2I8	0.0112412702292203
P22223	Q14249	0.0112412702292203
Q9UDW1	P31267	0.0112412702292203
Q00056	Q9UDW1	0.0112412702292203
Q5VW32	Q7Z403	0.0112412702292203
Q6P1M3	Q9GZY8	0.0112412702292203
Q9UKJ5	P12956	0.0112412702292203
Q6P1M3	Q68EM7	0.0112412702292203
Q9UDW1	O15244	0.0112412702292203
O43301	Q92611	0.0112412702292203
Q6P1M3	Q6ZU65	0.0112412702292203
Q7Z3J3	O95486	0.0112412702292203
P62875	56604	0.0112412702292203
Q9P273	Q9Y421	0.0112412702292203
Q15907	Q8NHG7	0.0112412702292203
P57735	P49257	0.0112412702292203
P51003	Q7Z7G8	0.0112412702292203
Q9Y219	Q5T3J3	0.0112412702292203
Q9BTM9	P62875	0.0112412702292203
Q9UHX3	Q9NZ53	0.0112412702292203
Q9NRG7	P52306	0.0112412702292203
Q9ULC5	Q9HCB6	0.0112412702292203
O43301	O15254	0.0112412702292203
Q5T2E6	Q01970	0.0112412702292203
Q9ULC5	Q96HV5	0.0112412702292203
Q6PIJ6	Q709F0	0.0112412702292203
Q6P1M3	Q15059	0.0112412702292203
Q9Y5I0	Q9UDW1	0.0112412702292203
Q8N336	Q9UDW1	0.0112412702292203
Q9BSW2	O00461	0.0112412702292203
P61026	Q8IYT4	0.0112412702292203
P61201	O95551	0.0112412702292203
Q0PNE2	P35475	0.0112412702292203
Q9NR33	P35475	0.0112412702292203
P19387	P29279	0.0112412702292203
P19387	Q969K4	0.0112412702292203
P30989	Q8N8A2	0.0112412702292203
Q6ZRY4	O95563	0.0112412702292203
Q5T601	Q96PX1	0.0112412702292203
Q8IXL7	O00506	0.0112412702292203
P08949	Q9UHL4	0.0112412702292203
Q92520	Q9BSA4	0.0112412702292203
Q8IUL8	Q8NDT2	0.0112412702292203
Q9UDW1	A0AVI4	0.0112412702292203
P98160	Q8IWV7	0.0112412702292203
Q13356	P11362	0.0112412702292203
O14593	Q9Y5L3	0.0112412702292203
Q9ULH0	Q4V339	0.0112412702292203
P05111	P05165	0.0112412702292203
P37088	Q86V85	0.0112412702292203
P22223	Q8N9F0	0.0112412702292203
P50851	O75845	0.0112412702292203
Q15572	Q15059	0.0112412702292203
Q969W3	Q8TEQ6	0.0112412702292203
Q8N0W3	Q9UPY8	0.0112412702292203
Q7Z7C8	Q4KMG0	0.0112412702292203
Q9UPT6	Q13190	0.0112412702292203
Q8N0W3	Q68EM7	0.0112412702292203
P05155	Q9H813	0.0112412702292203
Q8WY41	P12956	0.0112412702292203
Q9HBH9	P67936	0.0112412702292203
Q9NUY8	P62873	0.0112412702292203
P22223	Q9BVK8	0.0112412702292203
Q92520	Q53GL0	0.0112412702292203
Q05469	P62937	0.0112412702292203
P51659	O95922	0.0112412702292203
Q9Y6X8	P14550	0.0112412702292203
O95922	Q9UHL4	0.0112412702292203
P67936	Q96E17	0.0112412702292203
Q9P1T7	P67936	0.0112412702292203
Q9UKB1	Q9NY99	0.0112412702292203
Q96T52	P67936	0.0112412702292203
Q9P2X0	Q12905	0.0112412702292203
Q15907	Q8WV37	0.0112412702292203
Q15631	Q8IW19	0.0112412702292203
Q9UPR5	P67936	0.0112412702292203
P67936	Q9GZS0	0.0112412702292203
Q4VC44	P62937	0.0112412702292203
P62937	Q9BZW7	0.0112412702292203
A2RU48	Q12905	0.0112412702292203
Q9NZD8	Q9UHL4	0.0112412702292203
Q13214	Q9P287	0.0112412702292203
P62937	Q9ULC6	0.0112412702292203
Q9UDW1	Q96LY2	0.0112412702292203
Q9Y5E7	Q9UHL4	0.0112412702292203
Q92520	Q96F85	0.0112412702292203
P22223	P47989	0.0112412702292203
Q13418	Q9Y2A9	0.0112412702292203
Q969Y2	Q9ULD2	0.0112412702292203
Q9H1E3	P55211	0.0112412702292203
Q9BST9	P20337	0.0112412702292203
Q5M775	P21926	0.0112412702292203
Q5JTV8	P40617	0.0112412702292203
Q9Y3Q8	Q7Z7G8	0.0112412702292203
P30530	O95153	0.0112412702292203
O14715	P24844	0.0112412702292203
O43402	P19652	0.0112412702292203
Q9P0S2	O95171	0.0112412702292203
P18433	Q6SPF0	0.0112412702292203
Q9NZJ5	O96017	0.0112412702292203
P20337	Q7Z401	0.0112412702292203
Q68EM7	Q7Z7G8	0.0112412702292203
O43427	P20337	0.0112412702292203
Q96RT7	P18084	0.0112412702292203
P35244	Q96PZ2	0.0112412702292203
Q13107	P21926	0.0112412702292203
O95171	P61201	0.0112412702292203
P20337	Q7Z7M9	0.0112412702292203
Q8IWB1	O96017	0.0112412702292203
Q9NVA1	Q9BWM7	0.0112412702292203
P12956	Q9ULC6	0.0112412702292203
P23258	Q13951	0.0112412702292203
Q99715	Q92187	0.0112412702292203
Q8WV24	O00264	0.0112412702292203
Q494U1	O95486	0.0112412702292203
A6NKT7	P80303	0.0112412702292203
Q8NFZ4	Q96S82	0.0112412702292203
Q9UBE8	Q9NZZ3	0.0112412702292203
Q9BSR8	Q15750	0.0112412702292203
P62753	O95837	0.0112412702292203
Q8NFZ4	Q9NYP7	0.0112412702292203
P40121	Q9NZ56	0.0112412702292203
Q9NYG2	Q96JA1	0.0112412702292203
P40121	P35226	0.0112412702292203
Q6DKJ4	P02741	0.0112412702292203
P40121	Q71RG4	0.0112412702292203
Q6DKJ4	P51172	0.0112412702292203
Q86XN7	Q15361	0.0112412702292203
Q6DKJ4	P52747	0.0112412702292203
Q96FQ6	O95819	0.0112412702292203
Q9H9S5	P22223	0.0112412702292203
P57729	O00311	0.0112412702292203
Q9UDW1	Q9NS26	0.0112412702292203
Q86T03	P16520	0.0112412702292203
Q9UDW1	Q9NPZ5	0.0112412702292203
O75808	Q9H2G2	0.0112412702292203
O95551	P35475	0.0112412702292203
A2RU67	P12644	0.0112412702292203
Q9NZ43	Q08174	0.0112412702292203
O94776	101929950	0.0112412702292203
85358	Q9UDW1	0.0112412702292203
Q9P0S2	F5H2W1	0.0112412702292203
P30411	O95197	0.0112412702292203
P49459	Q86WA6	0.0112412702292203
Q9H1E3	Q9HCJ5	0.0112412702292203
O43402	F5H2W1	0.0112412702292203
Q9UBQ0	O43166	0.0112412702292203
P07098	Q9UDW1	0.0112412702292203
Q96NU0	Q9H903	0.0112412702292203
Q86VU5	Q5T7M9	0.0112412702292203
Q5VVQ6	Q96KA5	0.0112412702292203
P62875	O75460	0.0112412702292203
Q5JS54	P54098	0.0112412702292203
Q9NSE4	Q6DT37	0.0112412702292203
Q07973	Q96E52	0.0112412702292203
Q15119	O75879	0.0112412702292203
Q9H2X0	P13804	0.0112412702292203
Q86VZ4	O95302	0.0112412702292203
P02750	Q86YQ8	0.0112412702292203
O43402	100507680	0.0112412702292203
Q6ZMU5	Q2MV58	0.0112412702292203
Q9Y2A9	O60637	0.0112412702292203
Q9Y6P5	Q9Y5Z4	0.0112412702292203
Q9UDW1	Q70EK9	0.0112412702292203
Q8WW01	O95897	0.0112412702292203
P15927	Q9NQG6	0.0112412702292203
Q6P4R8	O43739	0.0112412702292203
O14972	Q08174	0.0112412702292203
P01036	Q9BTK6	0.0112412702292203
Q7Z7G8	Q15059	0.0112412702292203
P05230	O43159	0.0112412702292203
Q9BRH9	P12956	0.0112412702292203
100288406	O95897	0.0112412702292203
P49459	Q6PL45	0.0112412702292203
Q9UKJ3	Q9GZM7	0.0112412702292203
P61970	O14498	0.0112412702292203
P16591	O94864	0.0112412702292203
P15927	Q9NRN5	0.0112412702292203
Q8N8S7	Q8WVM7	0.0112412702292203
P30622	P27449	0.0112412702292203
O95716	Q86YQ8	0.0112412702292203
P20585	Q96EL3	0.0112412702292203
P49459	O60809	0.0112412702292203
Q6ZRY4	Q08174	0.0112412702292203
Q9Y2A9	P29320	0.0112412702292203
Q9UDW1	Q9BX74	0.0112412702292203
Q8IWK6	Q8WVQ1	0.0112412702292203
Q7Z7C8	Q8TDR0	0.0112412702292203
Q29980	O43934	0.0112412702292203
Q9Y281	Q6UWW0	0.0112412702292203
Q9NZH8	Q8N461	0.0112412702292203
P16070	Q9Y2V7	0.0112412702292203
Q5TEU4	Q9UKA9	0.0112412702292203
Q9NRF9	Q5TF21	0.0112412702292203
Q9UMF0	O60216	0.0112412702292203
P63267	Q8WVC6	0.0112412702292203
Q9UMR2	Q9P0V9	0.0112412702292203
P55327	Q9H8G1	0.0112412702292203
O43924	P49366	0.0112412702292203
O14792	Q9NZB8	0.0112412702292203
Q96DX5	P05556	0.0112412702292203
O14578	Q9NVS9	0.0112412702292203
Q9P2R3	O15075	0.0112412702292203
P25705	Q99624	0.0112412702292203
Q96PJ5	Q9NVS9	0.0112412702292203
Q8IUW5	Q9NVS9	0.0112412702292203
Q2M2Z5	Q9NVS9	0.0112412702292203
Q86YW9	Q9NRF9	0.0112412702292203
Q71RG4	Q9UMY4	0.0112412702292203
Q9H7C4	Q14CX7	0.0112412702292203
Q6ZMZ0	Q8IUC4	0.0112412702292203
Q92777	Q9P2R3	0.0112412702292203
P51149	Q9H4G1	0.0112412702292203
Q8WVC6	Q9P2G1	0.0112412702292203
Q96BD0	P84074	0.0112412702292203
Q53S33	P32455	0.0112412702292203
Q5T6S3	Q9UJX6	0.0112412702292203
Q6P1M3	P14859	0.0112412702292203
Q99996	P00352	0.0112412702292203
643752	Q99996	0.0112412702292203
Q9UMF0	Q70CQ3	0.0112412702292203
Q8IUY3	P04440	0.0112412702292203
Q86VU5	P84074	0.0112412702292203
P13686	Q9NVS9	0.0112412702292203
Q9UGI0	P53634	0.0112412702292203
O15031	Q92994	0.0112412702292203
Q8N2R8	Q9NVS9	0.0112412702292203
Q8IUD6	P35580	0.0112412702292203
Q9P0J0	Q9Y2G1	0.0112412702292203
Q95460	Q8TCN5	0.0112412702292203
Q9NRF9	Q9Y4J8	0.0112412702292203
O15031	P26367	0.0112412702292203
Q9H4B6	P17097	0.0112412702292203
Q9UMR2	Q9C0A0	0.0112412702292203
Q8TAD7	Q9UMY4	0.0112412702292203
Q9HAU0	Q8N392	0.0112412702292203
Q9ULR5	Q9NRF9	0.0112412702292203
Q9ULR5	O14818	0.0112412702292203
Q658N2	Q53GA4	0.0112412702292203
Q96S90	Q15233	0.0112412702292203
Q86VH4	Q9H8K7	0.0112412702292203
Q9Y5W7	Q02818	0.0112412702292203
Q9H9E1	Q9UHB6	0.0112412702292203
P06753	28937	0.0112412702292203
P50213	Q86Y91	0.0112412702292203
P26885	Q15542	0.0112412702292203
Q9NVS9	P17039	0.0112412702292203
Q8NCW0	Q9H7H0	0.0112412702292203
O15031	401285	0.0112412702292203
P48739	Q6NW29	0.0112412702292203
Q86W11	P48739	0.0112412702292203
Q9C0K3	Q9P2R3	0.0112412702292203
Q7Z4V5	Q6ZSI9	0.0112412702292203
P24928	Q9H1B7	0.0112412702292203
Q9P2R3	Q92966	0.0112412702292203
Q9ULP0	Q9P2R3	0.0112412702292203
Q9BWH6	Q07617	0.0112412702292203
Q96FS4	P24928	0.0112412702292203
O75792	P16520	0.0112412702292203
Q9Y4K1	P49790	0.0112412702292203
P06280	Q96SZ5	0.0112412702292203
Q9BXB5	Q6NZY4	0.0112412702292203
Q8TAE8	Q01664	0.0112412702292203
Q9Y608	Q9NSB8	0.0112412702292203
O00515	P98155	0.0112412702292203
P51149	Q5HY92	0.0112412702292203
Q6ZMZ0	Q9P2R3	0.0112412702292203
P78413	Q8TB37	0.0112412702292203
Q9Y6M1	Q96PN6	0.0112412702292203
Q9C0C4	P36941	0.0112412702292203
P51149	Q7Z402	0.0112412702292203
P06753	Q9UPR5	0.0112412702292203
Q9UL36	P51149	0.0112412702292203
Q96EQ8	Q53GA4	0.0112412702292203
P51149	O14498	0.0112412702292203
P06753	Q96E17	0.0112412702292203
Q9C000	Q96MX6	0.0112412702292203
P51149	Q9BQ08	0.0112412702292203
645455	P51149	0.0112412702292203
P51149	Q9ULC6	0.0112412702292203
O75582	Q86US8	0.0112412702292203
Q8WWZ7	Q53GA4	0.0112412702292203
P51149	P24530	0.0112412702292203
P06753	Q9BZW7	0.0112412702292203
Q969G9	Q53GA4	0.0112412702292203
254958	P51149	0.0112412702292203
Q9Y3S1	Q9UJX6	0.0112412702292203
Q9HCM2	Q9P2R3	0.0112412702292203
Q9BWU0	Q9Y276	0.0112412702292203
Q03426	P21291	0.0112412702292203
P55327	Q9BUL9	0.0112412702292203
Q01196	P35658	0.0112412702292203
Q96E11	Q9UKG1	0.0112412702292203
Q6ZRV2	P52747	0.0112412702292203
P51511	P54764	0.0112412702292203
O75326	Q96H55	0.0112412702292203
Q9UL63	Q9NVM6	0.0112412702292203
P00747	Q9UHQ7	0.0112412702292203
Q68D51	Q68CR1	0.0112412702292203
Q6ZRV2	P78364	0.0112412702292203
Q6KC79	Q68CR1	0.0112412702292203
P42701	P35658	0.0112412702292203
Q5VY80	Q68CR1	0.0112412702292203
Q9H9A7	Q6ZRV2	0.0112412702292203
P20138	P46976	0.0112412702292203
Q9BV79	P35658	0.0112412702292203
Q6PI47	Q68CR1	0.0112412702292203
Q9BV79	Q96H55	0.0112412702292203
P49459	Q96K21	0.0112412702292203
Q8WYB5	Q9BTL3	0.0112412702292203
Q9BTL3	Q9Y2K3	0.0112412702292203
Q5D0E6	Q9Y281	0.0112412702292203
O15014	Q01628	0.0112412702292203
Q7Z6K1	Q9BTL3	0.0112412702292203
Q13410	Q9UL63	0.0112412702292203
O43521	Q6QEF8	0.0112412702292203
P42701	Q9UL63	0.0112412702292203
254958	Q9Y281	0.0112412702292203
Q9Y281	P20142	0.0112412702292203
P23467	Q9NZM1	0.0112412702292203
Q02413	P02741	0.0112412702292203
O43490	Q9BVG9	0.0112412702292203
Q9UKL6	Q9Y281	0.0112412702292203
P00326	Q9BVG9	0.0112412702292203
Q07002	Q9H7F0	0.0112412702292203
Q9BYM8	P0DPB6	0.0112412702292203
Q15678	Q9BT67	0.0112412702292203
O43299	Q6ZRV2	0.0112412702292203
P62318	Q9H6W3	0.0112412702292203
Q9Y2K2	P01130	0.0112412702292203
Q16515	Q9NZM1	0.0112412702292203
Q6ZRV2	Q9Y371	0.0112412702292203
P17010	O43290	0.0112412702292203
Q02413	Q8WXA8	0.0112412702292203
Q8TD47	Q96S94	0.0112412702292203
Q9ULM0	Q9UBL3	0.0112412702292203
Q9Y573	P42025	0.0112412702292203
P37023	Q9NZM1	0.0112412702292203
Q96SU4	Q969Z4	0.0112412702292203
Q02413	51716	0.0112412702292203
Q96Q80	P07093	0.0112412702292203
Q13753	Q96H55	0.0112412702292203
A2RU49	Q9BYT8	0.0112412702292203
P05111	Q9BYT8	0.0112412702292203
P08670	Q8N9U0	0.0112412702292203
Q9H211	Q9NVS9	0.0112412702292203
Q86VU5	Q13367	0.0112412702292203
Q16650	Q9BTM9	0.0112412702292203
Q16651	Q8NFC6	0.0112412702292203
P35580	7682	0.0112412702292203
Q7Z478	Q9NVS9	0.0112412702292203
P62195	Q9H2B2	0.0112412702292203
Q92785	Q9Y2G1	0.0112412702292203
Q92785	Q16825	0.0112412702292203
Q9UDV6	Q9NVS9	0.0112412702292203
P53634	P20393	0.0112412702292203
Q9C004	Q9P0J0	0.0112412702292203
Q92785	P02655	0.0112412702292203
O15031	Q86VV8	0.0112412702292203
O95922	P53634	0.0112412702292203
Q68EN5	P07093	0.0112412702292203
Q9NPF5	Q9NZH0	0.0112412702292203
P22607	Q15042	0.0112412702292203
Q8TF50	Q9BVT8	0.0112412702292203
Q9NZI6	P25705	0.0112412702292203
Q96H55	O60487	0.0112412702292203
Q9HCE7	Q9BTL3	0.0112412702292203
Q9BZ29	Q6ZRV2	0.0112412702292203
Q9BYP7	Q6ZRV2	0.0112412702292203
P61601	Q8NCN5	0.0112412702292203
Q8N0Z3	Q9UL63	0.0112412702292203
P27105	Q9UKU6	0.0112412702292203
Q6ZRV2	Q9P2Q2	0.0112412702292203
Q08209	Q9P2P1	0.0112412702292203
Q6ZRV2	Q7LG56	0.0112412702292203
Q9HAZ2	Q9BTL3	0.0112412702292203
O00116	Q9NYW8	0.0112412702292203
P28715	Q9BTL3	0.0112412702292203
Q6PIJ6	Q9H7Z6	0.0112412702292203
Q9NSE2	P19388	0.0112412702292203
Q96NA2	Q9BTL3	0.0112412702292203
Q8NAF0	Q92567	0.0112412702292203
Q16829	Q9BTL3	0.0112412702292203
Q9Y5F8	Q9BTL3	0.0112412702292203
Q8TES7	Q9BTL3	0.0112412702292203
Q96PQ1	Q9BTL3	0.0112412702292203
Q53FA7	P19388	0.0112412702292203
Q6NSJ2	Q05513	0.0112412702292203
Q9NTX5	Q9P218	0.0112412702292203
O43854	Q9P2R3	0.0112412702292203
Q9ULK4	Q7L775	0.0112412702292203
Q86YD3	Q9NQ29	0.0112412702292203
Q5JTV8	A1A5B4	0.0112412702292203
Q8NC51	O00167	0.0112412702292203
P48051	P23381	0.0112412702292203
Q99583	P23381	0.0112412702292203
Q96Q40	P23381	0.0112412702292203
Q9NQG6	P23381	0.0112412702292203
Q9UK55	P23381	0.0112412702292203
P47985	O75582	0.0112412702292203
P51687	Q9Y314	0.0112412702292203
P19438	P23381	0.0112412702292203
P17017	P23381	0.0112412702292203
Q13367	Q9P2R3	0.0112412702292203
Q8NC51	A6NFY4	0.0112412702292203
Q9UPR5	Q96EY4	0.0112412702292203
P16615	Q96PI1	0.0112412702292203
Q3SY17	O14786	0.0112412702292203
Q8NC51	Q96I34	0.0112412702292203
Q7Z5H3	P23381	0.0112412702292203
O00515	Q562F6	0.0112412702292203
O00515	P49593	0.0112412702292203
O00515	Q16623	0.0112412702292203
Q6DKI1	Q8IUI8	0.0112412702292203
Q9Y2E4	P23381	0.0112412702292203
Q8WWM9	Q9NQ29	0.0112412702292203
P22001	P23381	0.0112412702292203
Q9NQ29	O00445	0.0112412702292203
O60216	Q9Y244	0.0112412702292203
Q8WY54	Q9Y244	0.0112412702292203
P07093	Q96GA7	0.0112412702292203
O43731	Q9UMF0	0.0112412702292203
Q8WVC6	Q6XPR3	0.0112412702292203
Q9Y4C0	Q9Y314	0.0112412702292203
P54646	Q9Y314	0.0112412702292203
O75191	Q53GA4	0.0112412702292203
Q8NC51	Q9NQE7	0.0112412702292203
O00744	Q8TCG1	0.0112412702292203
Q96EY4	Q96L21	0.0112412702292203
Q8NC51	Q69YI7	0.0112412702292203
Q99714	Q6XPR3	0.0112412702292203
P20711	Q53GA4	0.0112412702292203
P10144	Q53GA4	0.0112412702292203
Q96EY4	P78352	0.0112412702292203
Q8NC51	Q9Y6Q3	0.0112412702292203
P16615	Q8TER0	0.0112412702292203
Q12962	P56270	0.0112412702292203
Q96EY4	Q8N831	0.0112412702292203
Q99717	Q16512	0.0112412702292203
Q9C035	Q9UKK3	0.0112412702292203
Q92766	Q9BQP7	0.0112412702292203
Q04941	P13591	0.0112412702292203
Q96HP0	Q9BQP7	0.0112412702292203
Q9H9V9	O15131	0.0112412702292203
Q6NT55	P48637	0.0112412702292203
Q8IWK6	Q13190	0.0112412702292203
Q9NSN8	Q9H788	0.0112412702292203
Q9H6R0	Q9BV73	0.0112412702292203
Q8NFJ9	Q6QEF8	0.0112412702292203
P23511	Q92618	0.0112412702292203
Q9BTE0	Q9BYT8	0.0112412702292203
Q6PI78	Q9BYT8	0.0112412702292203
Q9BYT8	114299	0.0112412702292203
Q15572	P51003	0.0112412702292203
P48378	A6NKT7	0.0112412702292203
Q9NVR0	Q9NUQ8	0.0112412702292203
Q8TDN4	Q9UKK3	0.0112412702292203
Q9BWH6	Q15642	0.0112412702292203
P14859	Q9UNP9	0.0112412702292203
P41222	Q9H1K4	0.0112412702292203
P53680	Q9P281	0.0112412702292203
Q9H1K4	P60880	0.0112412702292203
Q08AM6	P16422	0.0112412702292203
Q9NQ66	Q9H1K4	0.0112412702292203
Q9HCM2	Q8TAE8	0.0112412702292203
Q96QU8	Q9NZN4	0.0112412702292203
Q96EW2	Q6DKI1	0.0112412702292203
P13591	Q9UKR3	0.0112412702292203
Q96NT3	Q8IUX4	0.0112412702292203
P13591	O00194	0.0112412702292203
P02746	P13591	0.0112412702292203
Q9UBW7	Q9Y2L8	0.0112412702292203
P13591	P43362	0.0112412702292203
28442	P13591	0.0112412702292203
Q13976	Q9UKK3	0.0112412702292203
Q14181	Q9Y2L8	0.0112412702292203
Q13033	Q9Y2L8	0.0112412702292203
P16520	O43567	0.0112412702292203
P54296	Q9BQP7	0.0112412702292203
Q9NWL6	Q9BQP7	0.0112412702292203
P13591	P01031	0.0112412702292203
Q9BQP7	Q8IUI8	0.0112412702292203
P22352	P13591	0.0112412702292203
Q9Y3L5	P53355	0.0112412702292203
Q9BQP7	P12074	0.0112412702292203
Q9BQP7	Q9HCB6	0.0112412702292203
Q9H1H9	P13591	0.0112412702292203
O75830	P13591	0.0112412702292203
Q7Z403	Q15438	0.0112412702292203
P28676	Q9BV10	0.0112412702292203
Q3LXA3	Q5VTR2	0.0112412702292203
O00213	Q9Y244	0.0112412702292203
Q70IA8	P53634	0.0112412702292203
P15621	Q96EY4	0.0112412702292203
Q14643	P0C1Z6	0.0112412702292203
P35580	P26998	0.0112412702292203
O14593	P05556	0.0112412702292203
Q9H5H4	Q9H930	0.0112412702292203
P53634	Q6NSI8	0.0112412702292203
Q07889	Q9NVS9	0.0112412702292203
Q9NZH6	P33240	0.0112412702292203
Q6IEE7	Q53GA4	0.0112412702292203
Q96EY4	P49914	0.0112412702292203
Q96EY4	P48060	0.0112412702292203
Q7Z3G6	Q53GA4	0.0112412702292203
Q99742	Q96EY4	0.0112412702292203
P10586	Q8NHU3	0.0112412702292203
P15529	Q53GA4	0.0112412702292203
Q16659	Q9NVS9	0.0112412702292203
Q92785	O75112	0.0112412702292203
O15031	Q08334	0.0112412702292203
A1KXE4	Q15843	0.0112412702292203
Q99801	Q6DKJ4	0.0112412702292203
Q9BV79	Q9NX07	0.0112412702292203
Q9Y6M1	Q8WYQ3	0.0112412702292203
Q16650	Q8IVT5	0.0112412702292203
Q9BUA3	Q9NRY4	0.0112412702292203
Q9Y6M1	A1KXE4	0.0112412702292203
Q9P2R3	P84074	0.0112412702292203
P51149	Q6UWD8	0.0112412702292203
P06753	Q96T52	0.0112412702292203
O00499	Q9P2R3	0.0112412702292203
P06753	Q9UKJ5	0.0112412702292203
Q68EN5	Q53GA4	0.0112412702292203
P51149	Q8TBQ9	0.0112412702292203
O60732	P48147	0.0112412702292203
Q9GZY0	Q53GA4	0.0112412702292203
Q8N720	Q9BTM9	0.0112412702292203
Q8WVC6	P27487	0.0112412702292203
P10586	Q8IYW5	0.0112412702292203
B4DH75	Q4G0J3	0.0112412702292203
P78413	P62195	0.0112412702292203
P78312	Q9NVS9	0.0112412702292203
O15031	Q9C091	0.0112412702292203
Q70J99	Q15233	0.0112412702292203
Q99592	Q9NVS9	0.0112412702292203
Q92785	Q9HAU8	0.0112412702292203
100507710	Q53GA4	0.0112412702292203
Q92785	P13533	0.0112412702292203
P08133	O95361	0.0112412702292203
Q5C9Z4	P14222	0.0112412702292203
Q8N7X4	Q53GA4	0.0112412702292203
Q92785	Q96F85	0.0112412702292203
O15554	Q9NZH8	0.0112412702292203
Q8NC51	E9PS84	0.0112412702292203
Q96EY4	O15165	0.0112412702292203
P16615	Q9NPF8	0.0112412702292203
Q9NPG4	Q8NC51	0.0112412702292203
Q8IXL6	Q5JTV8	0.0112412702292203
P16615	O43570	0.0112412702292203
Q96EY4	Q8IZU2	0.0112412702292203
Q8NC51	Q9Y6D0	0.0112412702292203
Q96EY4	Q9UHP7	0.0112412702292203
P16615	100510689	0.0112412702292203
Q96MX6	Q5T890	0.0112412702292203
Q8TE04	P16615	0.0112412702292203
Q8NC51	Q9H4T2	0.0112412702292203
Q8NC51	Q96LZ3	0.0112412702292203
Q8NC51	Q99704	0.0112412702292203
B3EWG3	Q8NC51	0.0112412702292203
Q8NC51	Q7Z402	0.0112412702292203
Q8N568	Q96EY4	0.0112412702292203
P35580	P32456	0.0112412702292203
P51948	P00352	0.0112412702292203
P16615	441140	0.0112412702292203
Q9UM21	P63241	0.0112412702292203
Q13643	O95571	0.0112412702292203
Q86VR7	Q8TC07	0.0112412702292203
Q8NC51	Q9UL26	0.0112412702292203
Q9NZL6	Q6DKJ4	0.0112412702292203
P08133	P56199	0.0112412702292203
O75143	Q9NVS9	0.0112412702292203
Q9NWS6	Q86U28	0.0112412702292203
Q6AI39	Q9NVS9	0.0112412702292203
28903	P35580	0.0112412702292203
Q9HBH9	Q6DKJ4	0.0112412702292203
Q96EY4	Q96E17	0.0112412702292203
Q6DKJ4	Q96CC6	0.0112412702292203
Q8NC51	Q53G44	0.0112412702292203
Q6DKJ4	Q6UWD8	0.0112412702292203
Q96EY4	Q8IVL0	0.0112412702292203
Q96EY4	Q9HBG7	0.0112412702292203
Q14524	Q9NVS9	0.0112412702292203
Q96T52	Q6DKJ4	0.0112412702292203
P35580	Q9Y4C4	0.0112412702292203
Q6DKJ4	28937	0.0112412702292203
Q92785	P26998	0.0112412702292203
Q9Y5U8	Q9NZM1	0.0112412702292203
Q96NB1	Q9NVS9	0.0112412702292203
Q96FV9	Q9NQE7	0.0112412702292203
Q8TCG1	Q8TBZ8	0.0112412702292203
Q14687	P49736	0.0112412702292203
P56589	P08217	0.0112412702292203
O14657	P47972	0.0112412702292203
Q8IXV7	Q9Y294	0.0112412702292203
Q969G5	O75534	0.0112412702292203
Q9HBG7	Q5H9R7	0.0112412702292203
Q6ZS11	P30085	0.0112412702292203
Q15742	P04350	0.0112412702292203
Q9BVM4	Q5JVF3	0.0112412702292203
Q9Y294	O14917	0.0112412702292203
P08697	Q9Y294	0.0112412702292203
P52948	P50281	0.0112412702292203
O15231	Q9H4A4	0.0112412702292203
P07492	Q9H299	0.0112412702292203
Q969P0	B9A064	0.0112412702292203
Q8WVC6	Q9Y6N5	0.0112412702292203
O75911	P22090	0.0112412702292203
O43688	P52948	0.0112412702292203
Q14966	Q9UBZ9	0.0112412702292203
O14657	Q6NW29	0.0112412702292203
Q6PJG6	Q96G74	0.0112412702292203
Q9NYT0	Q9NWH9	0.0112412702292203
Q8WV24	Q92542	0.0112412702292203
O43688	Q6PJG6	0.0112412702292203
P85298	P42126	0.0112412702292203
Q13685	Q3KP66	0.0112412702292203
P13693	P19827	0.0112412702292203
Q05469	O00469	0.0112412702292203
Q6P995	Q9H299	0.0112412702292203
Q9BT25	O14907	0.0112412702292203
P11413	Q9H0C2	0.0112412702292203
Q6DKJ4	Q8WVD3	0.0112412702292203
P56589	O43490	0.0112412702292203
Q15560	P13073	0.0112412702292203
Q9H299	Q495B1	0.0112412702292203
Q9H0C2	Q9NWZ5	0.0112412702292203
Q9NNX6	P13073	0.0112412702292203
Q9H8M5	P51828	0.0112412702292203
Q9H6D3	O15427	0.0112412702292203
Q4V339	P48960	0.0112412702292203
P46734	Q9NWM8	0.0112412702292203
P07093	Q99640	0.0112412702292203
P32926	Q9H4H8	0.0112412702292203
P13073	P06731	0.0112412702292203
Q9BU89	Q9UBG3	0.0112412702292203
O60732	P52788	0.0112412702292203
O75937	P27338	0.0112412702292203
Q13214	Q6P1M0	0.0112412702292203
P43307	Q99624	0.0112412702292203
Q96PB7	P30085	0.0112412702292203
P51793	O00469	0.0112412702292203
P30085	Q96LW9	0.0112412702292203
Q9NYI0	Q16795	0.0112412702292203
Q96R05	P51659	0.0112412702292203
Q9UEU0	P63279	0.0112412702292203
Q9P2E3	O43251	0.0112412702292203
E9PLD3	Q96GE5	0.0112412702292203
Q9UGI8	Q9Y2K1	0.0112412702292203
Q16795	Q9Y6K1	0.0112412702292203
P43307	P55957	0.0112412702292203
O75325	Q16795	0.0112412702292203
P23560	O75787	0.0112412702292203
Q9NUL7	O95049	0.0112412702292203
Q92876	Q96NU0	0.0112412702292203
Q5JW98	P12830	0.0112412702292203
P01571	P68036	0.0112412702292203
Q5EBL4	Q00059	0.0112412702292203
Q9Y653	P06865	0.0112412702292203
P48556	P30038	0.0112412702292203
Q8NDG6	Q00059	0.0112412702292203
P11166	O75425	0.0112412702292203
Q99584	Q92665	0.0112412702292203
Q00059	Q9H4T2	0.0112412702292203
Q7RTS9	Q8N2Q7	0.0112412702292203
P14324	Q96C12	0.0112412702292203
Q9NUL7	Q86WH2	0.0112412702292203
Q9H8M5	Q16719	0.0112412702292203
Q9Y252	Q16795	0.0112412702292203
P31641	P52948	0.0112412702292203
P30411	Q13190	0.0112412702292203
664618	Q9H7X7	0.0112412702292203
P13497	Q8NI22	0.0112412702292203
P51617	Q9UN88	0.0112412702292203
Q8WVN6	Q16795	0.0112412702292203
P51178	P12830	0.0112412702292203
Q32P44	Q8NI27	0.0112412702292203
O95453	P18859	0.0112412702292203
Q9NX02	Q9Y5Y2	0.0112412702292203
P14324	O75596	0.0112412702292203
P14324	P51857	0.0112412702292203
P14324	Q10571	0.0112412702292203
P51826	Q04837	0.0112412702292203
P14324	O00238	0.0112412702292203
Q7Z404	Q5T160	0.0112412702292203
O75954	P14324	0.0112412702292203
Q16650	Q9UHD1	0.0112412702292203
Q15365	O94851	0.0112412702292203
Q16795	P51788	0.0112412702292203
Q04837	O15169	0.0112412702292203
P56589	O43820	0.0112412702292203
P56589	Q96MT1	0.0112412702292203
Q92871	Q9UNN8	0.0112412702292203
Q13214	Q6PGP7	0.0112412702292203
O75916	Q9NTJ3	0.0112412702292203
Q8IW45	P52948	0.0112412702292203
Q9Y3P4	P16422	0.0112412702292203
P15559	P16070	0.0112412702292203
Q9H7Z7	Q9BZF9	0.0112412702292203
P21217	Q9BRT8	0.0112412702292203
P14222	Q8WW22	0.0112412702292203
Q9NXH8	Q658Y4	0.0112412702292203
Q9NTN9	Q99829	0.0112412702292203
Q3SY56	O00186	0.0112412702292203
Q9UJC3	O14907	0.0112412702292203
Q99417	Q05655	0.0112412702292203
Q9UKU0	Q86VR2	0.0112412702292203
Q5VIR6	P16422	0.0112412702292203
Q92888	P10768	0.0112412702292203
O75190	Q96MG7	0.0112412702292203
Q9NWV4	Q16851	0.0112412702292203
Q9UPZ3	P82970	0.0112412702292203
Q8WVJ2	Q9UNW1	0.0112412702292203
P23743	P30085	0.0112412702292203
O95445	P30085	0.0112412702292203
P35080	Q96E11	0.0112412702292203
Q96CG8	P29590	0.0112412702292203
P13796	Q8N4Q1	0.0112412702292203
Q13685	Q2KHR2	0.0112412702292203
Q53GI3	P04818	0.0112412702292203
P47985	Q96F81	0.0112412702292203
O00522	Q9NU22	0.0112412702292203
Q08477	Q01518	0.0112412702292203
Q9BWT7	Q9NU22	0.0112412702292203
P47985	Q06547	0.0112412702292203
Q13231	P36776	0.0112412702292203
Q9P0G3	Q6NXE6	0.0112412702292203
P16520	Q8IZ21	0.0112412702292203
Q6NXE6	O75325	0.0112412702292203
Q86VI3	Q9NUL5	0.0112412702292203
Q9P2K3	Q96JI7	0.0112412702292203
P09093	P36776	0.0112412702292203
A0A0B4J2A2	P36776	0.0112412702292203
Q9NY64	P16520	0.0112412702292203
O15409	Q9BRT6	0.0112412702292203
Q86VI3	Q12794	0.0112412702292203
Q8WX94	Q6PGP7	0.0112412702292203
Q5K651	Q6NXE6	0.0112412702292203
Q9NVM6	P12273	0.0112412702292203
O60330	Q96CW1	0.0112412702292203
P04818	Q8N823	0.0112412702292203
P35080	Q8N729	0.0112412702292203
O00744	Q9Y3D0	0.0112412702292203
P57735	P42858	0.0112412702292203
Q07973	P04818	0.0112412702292203
O15514	Q9Y251	0.0112412702292203
Q7Z7C8	Q6UXY1	0.0112412702292203
Q658Y4	A0JLT2	0.0112412702292203
P22102	Q9H6S3	0.0112412702292203
Q9UGK8	P30566	0.0112412702292203
P25325	Q6UWD8	0.0112412702292203
Q9Y294	Q96PD4	0.0112412702292203
Q86W11	Q9Y294	0.0112412702292203
Q13685	P07288	0.0112412702292203
P25325	P49914	0.0112412702292203
Q8WTS1	O00186	0.0112412702292203
Q15417	3509	0.0112412702292203
727738	Q9Y2G5	0.0112412702292203
Q13015	O00220	0.0112412702292203
P13073	P05111	0.0112412702292203
P30085	Q9H892	0.0112412702292203
Q99417	Q12894	0.0112412702292203
Q9BYT3	Q8WUK0	0.0112412702292203
Q8WTP8	Q9H299	0.0112412702292203
Q9Y286	P30085	0.0112412702292203
Q8N4W6	Q14671	0.0112412702292203
P62820	P27707	0.0112412702292203
P25325	O43490	0.0112412702292203
Q9H0C2	Q16851	0.0112412702292203
P25325	Q9BZW7	0.0112412702292203
Q14376	O43598	0.0112412702292203
P78413	Q68CQ7	0.0112412702292203
28797	O00186	0.0112412702292203
Q3KP66	Q6FI81	0.0112412702292203
O94822	Q9H2D1	0.0112412702292203
664618	100528064	0.0112412702292203
Q9BUX1	Q9NTJ3	0.0112412702292203
Q13835	O95471	0.0112412702292203
Q9H299	Q15048	0.0112412702292203
P25325	Q17RB0	0.0112412702292203
P25325	Q8N831	0.0112412702292203
Q9BVS5	100528064	0.0112412702292203
Q06323	Q96DE5	0.0112412702292203
Q9NZN4	Q8NBF2	0.0112412702292203
P12830	O15427	0.0112412702292203
O60888	Q6ZMU5	0.0112412702292203
P25325	O14498	0.0112412702292203
Q5H9U9	Q06124	0.0112412702292203
P61244	Q8WW59	0.0112412702292203
P25325	Q8NFX7	0.0112412702292203
Q92520	Q86SR1	0.0112412702292203
O14980	P08217	0.0112412702292203
Q99574	Q15386	0.0112412702292203
392360	Q00059	0.0112412702292203
P15735	P49736	0.0112412702292203
Q9NSG2	Q9NY27	0.0112412702292203
Q9UQ53	O14910	0.0112412702292203
Q9UHF1	Q9NRU3	0.0112412702292203
O43301	Q8TDW0	0.0112412702292203
Q0P6H9	Q96NU0	0.0112412702292203
Q8N0Y7	O43633	0.0112412702292203
P62875	O95551	0.0112412702292203
Q5BVD1	O43301	0.0112412702292203
Q8NFA0	Q5VW32	0.0112412702292203
Q9BRH9	P30085	0.0112412702292203
O43543	Q16651	0.0112412702292203
O14980	Q04609	0.0112412702292203
Q460N5	Q03933	0.0112412702292203
Q12948	P53384	0.0112412702292203
A6NKT7	Q96EQ8	0.0112412702292203
Q5EB52	A6NHL2	0.0112412702292203
Q460N5	O00628	0.0112412702292203
P23560	P40939	0.0112412702292203
P26006	P35453	0.0112412702292203
Q9NUP9	Q96RF0	0.0112412702292203
Q6P3R8	Q9BVI4	0.0112412702292203
P98198	Q9Y426	0.0112412702292203
P10114	P07864	0.0112412702292203
Q9Y446	O14786	0.0112412702292203
O43301	P25391	0.0112412702292203
P57723	P63010	0.0112412702292203
O43677	Q09666	0.0112412702292203
Q9H223	Q8TD10	0.0112412702292203
Q4VCS5	P24844	0.0112412702292203
Q8NFP7	Q9UNE7	0.0112412702292203
Q92610	O14910	0.0112412702292203
Q8WUM0	Q32P44	0.0112412702292203
P31273	Q09666	0.0112412702292203
Q8N264	Q09666	0.0112412702292203
Q8ND71	Q09666	0.0112412702292203
Q8TDW0	Q01628	0.0112412702292203
Q8NFA0	Q9H4H8	0.0112412702292203
Q15166	Q9NTJ5	0.0112412702292203
P23528	Q7Z2Z1	0.0112412702292203
Q9HBH9	P23528	0.0112412702292203
Q8NFA0	Q6NSJ5	0.0112412702292203
85358	Q09666	0.0112412702292203
Q9Y231	Q09666	0.0112412702292203
P23528	Q7Z4I7	0.0112412702292203
P42568	Q16658	0.0112412702292203
Q460N5	Q00796	0.0112412702292203
P53618	Q9NQB0	0.0112412702292203
Q3SXY8	Q13214	0.0112412702292203
Q9BVG8	P30085	0.0112412702292203
P53708	Q16658	0.0112412702292203
Q96AE7	P13686	0.0112412702292203
Q99973	P07948	0.0112412702292203
O75419	Q9NR80	0.0112412702292203
P35030	O75643	0.0112412702292203
Q13685	Q9Y2A9	0.0112412702292203
O95793	Q9Y2G1	0.0112412702292203
P04818	P05230	0.0112412702292203
O95793	Q99726	0.0112412702292203
Q9HAP6	P04818	0.0112412702292203
Q9C0D3	Q76L83	0.0112412702292203
Q8TF65	O95793	0.0112412702292203
645455	Q06124	0.0112412702292203
Q460N5	Q5ST30	0.0112412702292203
P24394	Q09666	0.0112412702292203
P35558	Q9NUP9	0.0112412702292203
Q9UN76	P25788	0.0112412702292203
Q9H845	O00219	0.0112412702292203
P50549	Q09666	0.0112412702292203
O75969	Q09666	0.0112412702292203
Q3MIN7	Q93009	0.0112412702292203
Q14320	Q9UBT7	0.0112412702292203
Q9UIC8	Q9UNE7	0.0112412702292203
O95793	Q05586	0.0112412702292203
P49247	Q86SJ6	0.0112412702292203
Q8WVD3	Q96HE7	0.0112412702292203
Q9Y6Y0	Q3KQU3	0.0112412702292203
O43396	Q8WVD3	0.0112412702292203
Q7Z5Y6	Q9NRF8	0.0112412702292203
Q8IWK6	O15121	0.0112412702292203
Q9UN76	P23528	0.0112412702292203
Q9BST9	Q96A19	0.0112412702292203
P02814	P04818	0.0112412702292203
Q9NRD1	Q86VR2	0.0112412702292203
P30530	Q14766	0.0112412702292203
Q99666	P17535	0.0112412702292203
P07996	P56962	0.0112412702292203
Q9P2E3	Q9H967	0.0112412702292203
P22466	Q8N392	0.0112412702292203
Q9P2E3	Q9H4B7	0.0112412702292203
Q6P0N0	Q8N392	0.0112412702292203
Q8NDD1	Q9NPA3	0.0112412702292203
Q3SXM5	Q16401	0.0112412702292203
Q01167	P12882	0.0112412702292203
O75478	P28676	0.0112412702292203
O43513	Q9NRF9	0.0112412702292203
P30530	O60462	0.0112412702292203
P28676	Q92874	0.0112412702292203
392360	Q09666	0.0112412702292203
Q6S5L8	Q09666	0.0112412702292203
Q9UKS7	P23528	0.0112412702292203
P31350	Q9ULW5	0.0112412702292203
P13497	Q9ULV3	0.0112412702292203
Q9H299	Q9HCE7	0.0112412702292203
Q96T17	Q9P2G1	0.0112412702292203
Q04837	Q03468	0.0112412702292203
O14579	P57729	0.0112412702292203
P83110	Q5JVF3	0.0112412702292203
O75340	P00734	0.0112412702292203
Q9UK39	Q9NZN4	0.0112412702292203
A6NKT7	Q7Z3G6	0.0112412702292203
Q9Y446	Q13367	0.0112412702292203
Q9UK39	Q00973	0.0112412702292203
O14579	Q8N4L2	0.0112412702292203
Q86X19	P78368	0.0112412702292203
P02766	Q99613	0.0112412702292203
Q9NW15	Q9H299	0.0112412702292203
O75317	Q14134	0.0112412702292203
P62820	Q15847	0.0112412702292203
P25325	O15244	0.0112412702292203
664618	P11216	0.0112412702292203
Q15847	P51809	0.0112412702292203
P25325	Q96EP1	0.0112412702292203
Q8WV24	P23467	0.0112412702292203
P49023	P30039	0.0112412702292203
Q7Z7C8	Q9Y2W7	0.0112412702292203
Q14134	Q6NUT3	0.0112412702292203
A6NFY4	Q00059	0.0112412702292203
Q5JTZ9	Q9Y5L3	0.0112412702292203
28394	O14980	0.0112412702292203
Q29980	O95197	0.0112412702292203
P11166	P08217	0.0112412702292203
Q9NPF8	P11166	0.0112412702292203
Q9P0G3	Q15386	0.0112412702292203
P14324	Q16828	0.0112412702292203
Q8TEB7	Q15365	0.0112412702292203
Q96DY7	Q5T160	0.0112412702292203
O95670	Q14116	0.0112412702292203
Q8IYS1	Q9NRF8	0.0112412702292203
O14907	Q8NFV4	0.0112412702292203
P14324	55855	0.0112412702292203
Q02338	Q9C0A0	0.0112412702292203
Q04837	O60307	0.0112412702292203
Q9P0G3	Q5T160	0.0112412702292203
P11166	Q04609	0.0112412702292203
P14324	P51826	0.0112412702292203
O75325	Q5T160	0.0112412702292203
A6NI73	Q9NUL7	0.0112412702292203
P25325	Q9Y286	0.0112412702292203
Q9BVS5	Q6NUT3	0.0112412702292203
Q9NR33	Q96NU0	0.0112412702292203
P14324	79842	0.0112412702292203
Q96T17	Q5T890	0.0112412702292203
Q04837	Q9UKY1	0.0112412702292203
P67812	P49589	0.0112412702292203
Q99816	P21926	0.0112412702292203
Q01973	Q04837	0.0112412702292203
O95834	Q9HC38	0.0112412702292203
P14324	P09017	0.0112412702292203
Q5T160	Q9Y6K1	0.0112412702292203
Q8TCS8	Q13510	0.0112412702292203
Q9Y6Y8	Q9NPA3	0.0112412702292203
Q9NUL7	Q7Z569	0.0112412702292203
Q9NPG4	P31350	0.0112412702292203
P56589	O14829	0.0112412702292203
Q8IYP9	Q14232	0.0112412702292203
Q9BST9	Q6V0I7	0.0112412702292203
Q5BVD1	P49736	0.0112412702292203
O43633	Q9UBT7	0.0112412702292203
Q9BST9	O75051	0.0112412702292203
Q8TDW0	Q96NU0	0.0112412702292203
Q9H223	Q96L93	0.0112412702292203
P61073	Q24JP5	0.0112412702292203
P14324	Q96PV7	0.0112412702292203
P14324	P07451	0.0112412702292203
Q8IX12	Q8NC44	0.0112412702292203
P21399	P07205	0.0112412702292203
O00515	O00470	0.0112412702292203
A6NKT7	Q969G9	0.0112412702292203
P56589	O14841	0.0112412702292203
Q14134	O15014	0.0112412702292203
Q9Y305	Q9NPJ3	0.0112412702292203
Q9P227	Q04837	0.0112412702292203
Q9UHX3	O15121	0.0112412702292203
Q96C19	P29034	0.0112412702292203
P00326	O14980	0.0112412702292203
Q68BL7	P11166	0.0112412702292203
Q13371	Q53GA4	0.0112412702292203
Q16795	O95049	0.0112412702292203
P36956	O75190	0.0112412702292203
P22612	Q8TEQ6	0.0112412702292203
Q15386	P10415	0.0112412702292203
Q92567	Q9NRF9	0.0112412702292203
Q04837	P18847	0.0112412702292203
P22612	P62760	0.0112412702292203
P53680	O95153	0.0112412702292203
P43307	P61647	0.0112412702292203
Q03519	Q9NVZ3	0.0112412702292203
P47985	Q9NYI0	0.0112412702292203
Q9BRT6	O75596	0.0112412702292203
P47985	P51788	0.0112412702292203
P43234	P50453	0.0112412702292203
Q9NQG6	O75400	0.0112412702292203
Q13835	Q8TF30	0.0112412702292203
Q5T7P8	Q13835	0.0112412702292203
O94952	P78552	0.0112412702292203
P36578	Q9Y2K3	0.0112412702292203
Q6PIJ6	Q8TCY9	0.0112412702292203
Q96EP5	Q8IY45	0.0112412702292203
Q96EP5	P51828	0.0112412702292203
P35869	Q9Y6X8	0.0112412702292203
Q14494	O94952	0.0112412702292203
P53582	Q9Y4K3	0.0112412702292203
P56730	Q07864	0.0112412702292203
O94952	Q9UN72	0.0112412702292203
O94952	Q92686	0.0112412702292203
Q9H4W6	P50453	0.0112412702292203
28442	Q6NVY1	0.0112412702292203
Q7Z6J9	P07384	0.0112412702292203
O95571	Q96TA1	0.0112412702292203
Q9H741	Q5H9R7	0.0112412702292203
Q9HD33	Q8IUI8	0.0112412702292203
Q9NPA8	P16422	0.0112412702292203
Q9NQE9	P50453	0.0112412702292203
Q9HBT8	Q9UHF1	0.0112412702292203
P35869	Q9UBF6	0.0112412702292203
Q14894	P50453	0.0112412702292203
Q8IYB3	P53355	0.0112412702292203
P30613	Q96JG8	0.0112412702292203
P50453	Q9P2D1	0.0112412702292203
P50552	P52209	0.0112412702292203
P22532	Q6NVY1	0.0112412702292203
Q9H0X9	Q14689	0.0112412702292203
O94952	Q9UBF6	0.0112412702292203
P50453	Q6P4F7	0.0112412702292203
P35243	P35869	0.0112412702292203
Q8N392	P09669	0.0112412702292203
Q92766	P35869	0.0112412702292203
P11166	28937	0.0112412702292203
Q96EY9	P30419	0.0112412702292203
Q9P2X0	P11166	0.0112412702292203
Q9H9K5	P30419	0.0112412702292203
Q00059	P02741	0.0112412702292203
P11166	Q9UBY8	0.0112412702292203
O14980	28937	0.0112412702292203
O60443	Q9Y5J7	0.0112412702292203
Q8NCN2	O15131	0.0112412702292203
Q9UQ88	Q9Y4D1	0.0112412702292203
Q9Y4H2	P50453	0.0112412702292203
P09486	O94952	0.0112412702292203
P50453	Q6ZMS7	0.0112412702292203
P01571	Q6NVY1	0.0112412702292203
Q13938	O15381	0.0112412702292203
Q86U38	O14730	0.0112412702292203
Q9Y2K2	Q8IVL6	0.0112412702292203
O14771	Q12834	0.0112412702292203
Q49AM3	Q08378	0.0112412702292203
P54829	O15355	0.0112412702292203
P55209	P58004	0.0112412702292203
Q8IZE3	Q9BXP5	0.0112412702292203
Q5EBL2	P30041	0.0112412702292203
Q8WUB8	Q8WXE9	0.0112412702292203
Q6P1M3	O95486	0.0112412702292203
Q86U38	Q92543	0.0112412702292203
O75078	Q8WUX1	0.0112412702292203
Q01130	Q9HBI6	0.0112412702292203
Q93008	Q03169	0.0112412702292203
Q53G44	Q01628	0.0112412702292203
Q96AE4	P28360	0.0112412702292203
Q9H0C2	P09525	0.0112412702292203
Q9UPN9	Q86SG5	0.0112412702292203
Q9UMF0	Q9UBV7	0.0112412702292203
Q04756	Q08174	0.0112412702292203
P09972	Q9UMF0	0.0112412702292203
Q86WH2	Q86VI3	0.0112412702292203
Q0IIM8	P28749	0.0112412702292203
O94952	Q587I9	0.0112412702292203
O94855	Q13510	0.0112412702292203
Q6NVY1	Q9BW30	0.0112412702292203
P17535	Q9NRF9	0.0112412702292203
Q02218	28796	0.0112412702292203
Q14511	P12429	0.0112412702292203
P49903	Q14149	0.0112412702292203
P42858	Q8WUX1	0.0112412702292203
Q9ULC5	O94927	0.0112412702292203
Q8IY67	Q96FL9	0.0112412702292203
Q8NAF0	Q9BYM8	0.0112412702292203
P81408	Q9H9K5	0.0112412702292203
P59780	Q8WUX1	0.0112412702292203
Q0IIM8	O75145	0.0112412702292203
O94830	P30989	0.0112412702292203
Q14108	O43556	0.0112412702292203
Q0IIM8	O75157	0.0112412702292203
Q86U38	Q96JS3	0.0112412702292203
Q9H5V8	Q14667	0.0112412702292203
7190	Q9Y230	0.0112412702292203
P47928	Q14108	0.0112412702292203
Q96MG8	P48739	0.0112412702292203
Q96NW4	Q8WUX1	0.0112412702292203
Q8NI22	P17050	0.0112412702292203
Q96EP5	Q02108	0.0112412702292203
P35869	O60256	0.0112412702292203
P19971	P50895	0.0112412702292203
Q9Y446	Q7Z3G6	0.0112412702292203
Q13835	O75144	0.0112412702292203
Q49AM1	P83731	0.0112412702292203
Q9UHF1	Q5TBB1	0.0112412702292203
P0DMV2	Q9UHF1	0.0112412702292203
Q16602	P83731	0.0112412702292203
Q9UHF1	P51606	0.0112412702292203
Q13835	Q9Y6C2	0.0112412702292203
Q96DN6	Q8IYB3	0.0112412702292203
Q9ULE6	Q70HW3	0.0112412702292203
P51172	Q09666	0.0112412702292203
Q8N715	Q96EP5	0.0112412702292203
P25325	Q03923	0.0112412702292203
P25325	Q96AZ1	0.0112412702292203
Q15363	P05362	0.0112412702292203
P80365	Q99808	0.0112412702292203
P25325	P78352	0.0112412702292203
P25325	C9JH25	0.0112412702292203
P23528	Q8NG08	0.0112412702292203
P25325	Q96FF9	0.0112412702292203
P11166	Q9H477	0.0112412702292203
Q9NQV6	Q4KWH8	0.0112412702292203
Q8N392	Q8NCL4	0.0112412702292203
Q96HD9	P50453	0.0112412702292203
Q9UHF1	Q9Y2T1	0.0112412702292203
Q9P1T7	Q9UNN8	0.0112412702292203
Q9H2X6	P35869	0.0112412702292203
P23246	101929950	0.0112412702292203
P49247	Q13838	0.0112412702292203
Q9UNN8	Q15596	0.0112412702292203
Q9UNN8	O15305	0.0112412702292203
O14730	Q9BZL6	0.0112412702292203
P49903	O75143	0.0112412702292203
Q99640	Q9H9Y6	0.0112412702292203
P51665	P05362	0.0112412702292203
P49903	O75385	0.0112412702292203
P31273	P23528	0.0112412702292203
P49903	A8MT79	0.0112412702292203
O00411	Q16777	0.0112412702292203
P00915	Q15008	0.0112412702292203
P62993	P54753	0.0112412702292203
Q15942	Q13630	0.0112412702292203
Q9UMZ2	Q9NRZ7	0.0112412702292203
Q8IZY2	P30419	0.0112412702292203
P98182	P11166	0.0112412702292203
Q13835	Q9H9Z2	0.0112412702292203
P42330	P50453	0.0112412702292203
Q13576	P20962	0.0112412702292203
P48378	P05198	0.0112412702292203
Q13503	Q9NRF9	0.0112412702292203
P28676	P17535	0.0112412702292203
Q9NPA3	Q9NYV4	0.0112412702292203
Q96EG1	Q9H0A8	0.0112412702292203
P25325	Q8WXA8	0.0112412702292203
Q8N715	Q8IYB3	0.0112412702292203
Q9UMY4	Q9HCK1	0.0112412702292203
P36578	Q9Y620	0.0112412702292203
Q8N5G0	P83731	0.0112412702292203
P25325	Q9UKJ5	0.0112412702292203
Q9UHF1	O60602	0.0112412702292203
Q86YC2	P50453	0.0112412702292203
O94952	Q9NRA1	0.0112412702292203
Q8N9U0	O94832	0.0112412702292203
Q4ZIN3	P15559	0.0112412702292203
O75251	Q01628	0.0112412702292203
O94952	Q9P2D1	0.0112412702292203
P50453	P12074	0.0112412702292203
O43242	28796	0.0112412702292203
P54253	P35869	0.0112412702292203
P49247	Q9UNP9	0.0112412702292203
P15559	Q9NPJ3	0.0112412702292203
P25325	Q9BUF7	0.0112412702292203
Q9P2E3	Q70HW3	0.0112412702292203
Q1AE95	Q9UHF1	0.0112412702292203
P25325	Q9ULC6	0.0112412702292203
P10746	Q9UHF1	0.0112412702292203
Q8N392	Q9HCK1	0.0112412702292203
Q9UHR5	Q9BTU6	0.0112412702292203
P79483	Q70HW3	0.0112412702292203
Q15468	Q86UE8	0.0112412702292203
Q9BT25	P48147	0.0112412702292203
Q8N392	Q00534	0.0112412702292203
Q8WXI7	Q96DV4	0.0112412702292203
Q8N0Z6	Q96EG1	0.0112412702292203
Q00537	Q8N392	0.0112412702292203
Q8IW75	P21283	0.0112412702292203
Q9BT17	Q8N392	0.0112412702292203
O75146	O43314	0.0112412702292203
P05976	Q01167	0.0112412702292203
Q8NBP7	P63172	0.0112412702292203
Q9BXW6	Q9NRF9	0.0112412702292203
O95714	Q9Y4K3	0.0112412702292203
Q8N3F8	O94952	0.0112412702292203
Q96BJ8	Q9NXR1	0.0112412702292203
Q494U1	Q92990	0.0112412702292203
Q01167	Q9Y5S2	0.0112412702292203
Q9NWV4	Q9H4L7	0.0112412702292203
Q07864	Q96FL9	0.0112412702292203
Q5VWX1	Q9BRT6	0.0112412702292203
P47985	Q9H7B4	0.0112412702292203
P55317	Q09666	0.0112412702292203
P15407	O95229	0.0112412702292203
P49903	O75891	0.0112412702292203
Q6P2E9	Q99624	0.0112412702292203
Q9NQB0	Q8N8Q3	0.0112412702292203
P55209	Q8WXS8	0.0112412702292203
P49903	Q9Y462	0.0112412702292203
401285	Q15008	0.0112412702292203
Q9NXH8	Q96LU5	0.0112412702292203
P23528	Q9ULC6	0.0112412702292203
P12883	P23381	0.0112412702292203
Q08174	Q9ULC4	0.0112412702292203
440915	Q9H4L5	0.0112412702292203
Q01484	Q96S94	0.0112412702292203
Q13424	P05198	0.0112412702292203
P02794	Q04941	0.0112412702292203
P05198	Q9BTU6	0.0112412702292203
P07476	Q9Y613	0.0112412702292203
Q8TF50	Q86WK6	0.0112412702292203
P07476	Q8N6S4	0.0112412702292203
O43734	Q4G0F5	0.0112412702292203
P07476	P08174	0.0112412702292203
Q02218	P08842	0.0112412702292203
Q9Y3B8	Q4VCS5	0.0112412702292203
P62854	Q96CG8	0.0112412702292203
Q68CZ1	Q9NXH8	0.0112412702292203
P14136	Q9H000	0.0112412702292203
Q6P9B6	Q9BV35	0.0112412702292203
O14792	Q9UBU6	0.0112412702292203
Q8WUU4	P53999	0.0112412702292203
P33992	Q9P0W2	0.0112412702292203
O15269	O43157	0.0112412702292203
Q99623	O75143	0.0112412702292203
Q08174	Q86X83	0.0112412702292203
Q9H6K1	Q9NU22	0.0112412702292203
Q969W3	Q6NXE6	0.0112412702292203
Q8N3C0	643752	0.0112412702292203
Q9H0K6	Q9NU22	0.0112412702292203
Q9P0G3	Q6PGP7	0.0112412702292203
Q9H4E7	P30085	0.0112412702292203
Q6NXE6	Q86WK9	0.0112412702292203
A0A0B4J2A2	Q6PGP7	0.0112412702292203
Q8NFZ0	Q9NU22	0.0112412702292203
28834	P61371	0.0112412702292203
P42701	Q14201	0.0112412702292203
O94992	Q8N6S4	0.0112412702292203
P07476	Q92574	0.0112412702292203
Q6P2E9	Q9UKR5	0.0112412702292203
Q9NRY4	P78364	0.0112412702292203
O75063	Q96RT8	0.0112412702292203
Q9BXT6	Q9H4H8	0.0112412702292203
Q16828	Q9BRT6	0.0112412702292203
P47985	Q96HU8	0.0112412702292203
Q86VY9	Q8WWC4	0.0112412702292203
Q7KZF4	Q5T2S8	0.0112412702292203
Q7L7V1	Q8WWC4	0.0112412702292203
P47985	Q12794	0.0112412702292203
Q8N3J3	Q9NU22	0.0112412702292203
P00558	Q49MG5	0.0112412702292203
Q96QU8	Q9NY27	0.0112412702292203
Q9H8G1	Q9BXS5	0.0112412702292203
Q9Y2R0	A0AV02	0.0112412702292203
Q8WWM7	Q8N1E2	0.0112412702292203
Q16651	O75771	0.0112412702292203
Q9NU22	O15409	0.0112412702292203
Q8TBG4	P36776	0.0112412702292203
A1A5C7	Q53GA4	0.0112412702292203
Q9NU22	Q8TCJ0	0.0112412702292203
Q9NUL5	Q6PGP7	0.0112412702292203
P98161	Q86VI3	0.0112412702292203
Q9NU22	Q86YA3	0.0112412702292203
Q9NU22	Q86WK9	0.0112412702292203
P01008	P31937	0.0112412702292203
Q8NDZ2	Q53GA4	0.0112412702292203
O94992	Q9H7C4	0.0112412702292203
P49903	Q8IY92	0.0112412702292203
P60602	Q9H4L5	0.0112412702292203
28442	Q9Y266	0.0112412702292203
Q14147	Q9NU22	0.0112412702292203
Q99685	P36776	0.0112412702292203
Q00G26	Q6NXE6	0.0112412702292203
P47985	Q86V21	0.0112412702292203
Q9NU22	Q03468	0.0112412702292203
Q05469	Q9C0E8	0.0112412702292203
Q14353	Q86Y91	0.0112412702292203
Q9Y2R0	Q6PCB6	0.0112412702292203
Q8TAQ2	Q9Y276	0.0112412702292203
P52848	Q6S8J3	0.0112412702292203
P41229	O75116	0.0112412702292203
Q96AY2	Q9BXS5	0.0112412702292203
Q9NWV8	Q14353	0.0112412702292203
Q8N3Y7	Q9UBV7	0.0112412702292203
Q9UMF0	Q86T24	0.0112412702292203
P02814	P62993	0.0112412702292203
P24522	Q6PGP7	0.0112412702292203
Q96HN2	P00352	0.0112412702292203
Q96A19	A1A5D9	0.0112412702292203
Q15833	P01591	0.0112412702292203
Q9Y6H3	Q9H4L5	0.0112412702292203
P02458	Q9H4L5	0.0112412702292203
Q6AI08	P00966	0.0112412702292203
Q96M94	Q9BTV6	0.0112412702292203
P05090	A6NIJ9	0.0112412702292203
Q99574	Q9NU22	0.0112412702292203
Q5VWN6	O95897	0.0112412702292203
Q5K651	Q6PGP7	0.0112412702292203
Q9NYT0	Q00796	0.0112412702292203
Q6YHK3	Q96GA7	0.0112412702292203
Q9NU22	O15119	0.0112412702292203
Q8N370	Q6YHK3	0.0112412702292203
Q9BZE4	O75015	0.0112412702292203
O14503	Q86VI3	0.0112412702292203
Q9HCM7	P12273	0.0112412702292203
P49903	Q9H0I2	0.0112412702292203
Q00796	O76064	0.0112412702292203
P47985	O43692	0.0112412702292203
Q9NZN5	Q9Y314	0.0112412702292203
P10114	Q96RU3	0.0112412702292203
Q5T1Q4	Q0IIM8	0.0112412702292203
P54756	Q8WUX1	0.0112412702292203
O60499	P00156	0.0112412702292203
Q9UNW1	Q07864	0.0112412702292203
Q8WV24	Q96S44	0.0112412702292203
P40121	Q9NR12	0.0112412702292203
Q8TD22	P08217	0.0112412702292203
Q7Z2W4	Q9P2G1	0.0112412702292203
Q07864	Q96CG8	0.0112412702292203
O75781	Q96DR7	0.0112412702292203
Q9BXS5	P15884	0.0112412702292203
Q9UBV7	P32926	0.0112412702292203
Q9Y606	Q68D85	0.0112412702292203
Q5JZY3	Q9Y230	0.0112412702292203
P78410	Q6NXE6	0.0112412702292203
Q8NAF0	Q13064	0.0112412702292203
Q8TCU5	Q9Y230	0.0112412702292203
O00238	Q9NU22	0.0112412702292203
Q14108	Q9NX01	0.0112412702292203
P17600	P30041	0.0112412702292203
Q01196	O75781	0.0112412702292203
Q9BV79	Q6DN90	0.0112412702292203
Q08378	Q16587	0.0112412702292203
P16520	Q96EP1	0.0112412702292203
Q9Y6N7	Q8WUX1	0.0112412702292203
Q8IY67	Q96CG8	0.0112412702292203
P30085	Q14451	0.0112412702292203
Q49AM3	Q8IVL6	0.0112412702292203
P12429	A6NIX2	0.0112412702292203
P62324	Q6YHK3	0.0112412702292203
Q8TCU5	P05090	0.0112412702292203
Q93052	Q96DR8	0.0112412702292203
Q9H228	Q8WUX1	0.0112412702292203
Q5T1Q4	Q8WUX1	0.0112412702292203
Q9BQ48	P53680	0.0112412702292203
Q96P16	A0MZ66	0.0112412702292203
Q96P16	Q99439	0.0112412702292203
Q9H5V8	Q9BUV8	0.0112412702292203
Q13740	A0MZ66	0.0112412702292203
Q9Y2Y8	Q14244	0.0112412702292203
P59780	Q12834	0.0112412702292203
Q8NDB6	Q00796	0.0112412702292203
Q0IIM8	Q6UXT9	0.0112412702292203
Q6P587	Q9UHB9	0.0112412702292203
Q76NI1	P10114	0.0112412702292203
Q96HA7	Q08752	0.0112412702292203
P17040	P05198	0.0112412702292203
Q9Y446	Q6P1J9	0.0112412702292203
O75063	Q13303	0.0112412702292203
P48378	Q96T88	0.0112412702292203
P05198	Q9BUV8	0.0112412702292203
P02458	Q03518	0.0112412702292203
Q15599	Q53FV1	0.0112412702292203
P01591	O94964	0.0112412702292203
Q14166	Q9NPJ3	0.0112412702292203
Q8WVP7	O00744	0.0112412702292203
Q0IIM8	Q8WXA3	0.0112412702292203
Q460N5	Q8IY17	0.0112412702292203
Q13753	P12273	0.0112412702292203
P03886	P51511	0.0112412702292203
Q9Y5W8	Q8WUX1	0.0112412702292203
P48147	P19404	0.0112412702292203
P04083	Q14353	0.0112412702292203
P23511	P09382	0.0112412702292203
P08236	Q9NRN9	0.0112412702292203
P78395	Q5HYA8	0.0112412702292203
Q96GE5	P0CJ78	0.0112412702292203
Q86WQ0	Q99805	0.0112412702292203
P98179	Q14353	0.0112412702292203
Q9GZX3	Q5SZK8	0.0112412702292203
P32322	Q9NWU1	0.0112412702292203
Q5SZK8	P00734	0.0112412702292203
Q9UKJ8	Q9BSJ2	0.0112412702292203
E9PLD3	Q6NZI2	0.0112412702292203
Q5T749	Q93045	0.0112412702292203
Q92520	Q9UQN3	0.0112412702292203
Q9UBR2	O00625	0.0112412702292203
Q9NXG6	Q9H3U1	0.0112412702292203
Q9NRN9	Q6YHK3	0.0112412702292203
Q01523	P53992	0.0112412702292203
Q86U70	O95747	0.0112412702292203
O14910	A1L170	0.0112412702292203
Q92572	P41221	0.0112412702292203
Q6SZW1	O95407	0.0112412702292203
Q9NVA2	O95407	0.0112412702292203
Q86VZ4	Q9BST9	0.0112412702292203
Q07973	Q8NEC7	0.0112412702292203
Q9H4G0	Q6AI39	0.0112412702292203
O95407	Q1L5Z9	0.0112412702292203
Q2TB90	P63208	0.0112412702292203
Q9NX46	O00459	0.0112412702292203
Q9H223	Q9UKB3	0.0112412702292203
Q07973	Q92610	0.0112412702292203
P52788	Q86SX6	0.0112412702292203
Q9UHX3	Q03135	0.0112412702292203
Q07973	O75771	0.0112412702292203
Q07973	Q8IVW1	0.0112412702292203
Q08174	Q7Z6J8	0.0112412702292203
Q07973	Q6P1N0	0.0112412702292203
Q07973	Q12959	0.0112412702292203
Q86U70	Q92626	0.0112412702292203
Q07973	Q6P2P2	0.0112412702292203
O95407	Q9Y478	0.0112412702292203
Q12765	Q9NZM1	0.0112412702292203
O94955	Q7Z401	0.0112412702292203
Q9C0B1	Q9UBW5	0.0112412702292203
Q96NG3	P40925	0.0112412702292203
O60235	P38435	0.0112412702292203
Q96BJ8	Q53GS9	0.0112412702292203
P33991	P62256	0.0112412702292203
Q16557	P11172	0.0112412702292203
P38435	P06731	0.0112412702292203
Q96PD2	Q96CW5	0.0112412702292203
Q99583	P40925	0.0112412702292203
100293977	Q96J42	0.0112412702292203
Q9NQX3	Q9NVS9	0.0112412702292203
Q92673	Q9NUU7	0.0112412702292203
P26006	P35250	0.0112412702292203
P38435	Q8WWY8	0.0112412702292203
Q9P2J5	Q9HC78	0.0112412702292203
Q96PZ0	Q9Y5J9	0.0112412702292203
Q9P0J1	O14981	0.0112412702292203
P35558	P06865	0.0112412702292203
P31930	O95571	0.0112412702292203
Q9UNM6	Q30201	0.0112412702292203
Q9Y2E4	P40925	0.0112412702292203
Q96DY7	P01009	0.0112412702292203
Q9Y2L1	Q08174	0.0112412702292203
P11172	Q8TCT1	0.0112412702292203
Q8IVF6	P11172	0.0112412702292203
Q07973	Q6PIU2	0.0112412702292203
P18433	P15309	0.0112412702292203
Q07973	Q9NY64	0.0112412702292203
Q6PL24	P31350	0.0112412702292203
Q96AE4	P35326	0.0112412702292203
P04406	P17017	0.0112412702292203
Q8NCD3	Q8N5C7	0.0112412702292203
Q9Y6N8	Q01130	0.0112412702292203
Q8IUD2	Q05513	0.0112412702292203
Q9Y2B0	O75635	0.0112412702292203
P0C2W1	O00763	0.0112412702292203
Q9NRV9	Q8NFV4	0.0112412702292203
O00763	Q9UHD1	0.0112412702292203
P23246	P32455	0.0112412702292203
P01903	Q09019	0.0112412702292203
P61923	P21926	0.0112412702292203
P61601	Q7Z7A3	0.0112412702292203
O43252	Q7L9L4	0.0112412702292203
Q8TD16	Q9NUQ9	0.0112412702292203
Q5JS37	P61647	0.0112412702292203
O60291	O75676	0.0112412702292203
Q9HDC9	O75676	0.0112412702292203
P55084	P21589	0.0112412702292203
P04626	Q9Y6L7	0.0112412702292203
Q13546	Q96DH6	0.0112412702292203
E9PLD3	P59665	0.0112412702292203
E9PLD3	Q9HAU4	0.0112412702292203
O14925	O75425	0.0112412702292203
Q7Z417	P25800	0.0112412702292203
O95407	Q15019	0.0112412702292203
Q07973	Q8TDW0	0.0112412702292203
Q8TF50	P53621	0.0112412702292203
P38435	Q4ADV7	0.0112412702292203
O43617	Q96HH9	0.0112412702292203
A7KAX9	O95677	0.0112412702292203
P15692	O14734	0.0112412702292203
P00326	O14925	0.0112412702292203
Q9UK53	Q9BVI4	0.0112412702292203
P32322	Q92887	0.0112412702292203
P14373	Q06187	0.0112412702292203
Q9BTE6	P30043	0.0112412702292203
Q86SQ0	Q9BVI4	0.0112412702292203
P07339	P61966	0.0112412702292203
Q96AE4	28883	0.0112412702292203
P61601	O00410	0.0112412702292203
P57087	Q96AE4	0.0112412702292203
P05161	Q96TA1	0.0112412702292203
Q9NNW7	P31350	0.0112412702292203
Q9NRG0	P82912	0.0112412702292203
Q14457	Q7Z7A3	0.0112412702292203
P38435	O15327	0.0112412702292203
100510689	P19367	0.0112412702292203
O15327	P11172	0.0112412702292203
Q96BJ8	Q03135	0.0112412702292203
O14734	P08493	0.0112412702292203
O14734	P15941	0.0112412702292203
Q9H8W3	Q9ULP9	0.0112412702292203
O00515	Q02818	0.0112412702292203
P46977	Q6ZMP0	0.0112412702292203
Q969S3	P19474	0.0112412702292203
Q68BL7	O14925	0.0112412702292203
28394	Q8TCJ2	0.0112412702292203
645455	Q8TCJ2	0.0112412702292203
Q9Y2G1	Q13705	0.0112412702292203
Q8IWK6	P62280	0.0112412702292203
Q15004	P24844	0.0112412702292203
P24844	P27449	0.0112412702292203
Q5H9U9	Q99470	0.0112412702292203
O75396	O00204	0.0112412702292203
Q92567	Q04446	0.0112412702292203
Q8N5I4	Q8TCJ2	0.0112412702292203
100510689	O14925	0.0112412702292203
P62256	P10109	0.0112412702292203
P26885	Q9NZM1	0.0112412702292203
Q99470	Q5TID7	0.0112412702292203
Q9BW60	Q9NUI1	0.0112412702292203
P56270	O60812	0.0112412702292203
O14829	O14734	0.0112412702292203
Q6UN15	P61952	0.0112412702292203
Q15942	Q99969	0.0112412702292203
P22079	Q00610	0.0112412702292203
Q15942	Q6PI78	0.0112412702292203
P04406	Q504Y2	0.0112412702292203
Q15942	Q96GN5	0.0112412702292203
Q00796	Q9NP95	0.0112412702292203
O95571	O96008	0.0112412702292203
Q9P0U3	P28360	0.0112412702292203
Q15759	Q00610	0.0112412702292203
P52788	Q9Y2J2	0.0112412702292203
P16144	Q8TCT6	0.0112412702292203
P48378	Q15717	0.0112412702292203
Q6R2W3	Q99623	0.0112412702292203
P49247	Q9HCN4	0.0112412702292203
O15231	728013	0.0112412702292203
O60443	P16144	0.0112412702292203
Q16762	Q6IPR3	0.0112412702292203
Q9Y5H2	P63244	0.0112412702292203
O94805	Q9Y6E2	0.0112412702292203
Q9BZE2	Q00796	0.0112412702292203
P55809	Q9NYW8	0.0112412702292203
Q9NPF8	O14925	0.0112412702292203
Q5T280	O14602	0.0112412702292203
Q02880	Q9BUT1	0.0112412702292203
Q9BST9	Q92626	0.0112412702292203
Q8TCJ2	O43570	0.0112412702292203
O14734	Q9H479	0.0112412702292203
P51636	Q9NXS2	0.0112412702292203
Q9HAW9	Q99470	0.0112412702292203
Q9HA72	Q13705	0.0112412702292203
Q9UKK3	Q9NP73	0.0112412702292203
B3EWG3	Q99470	0.0112412702292203
Q9BX74	O14925	0.0112412702292203
Q9NRG0	P62487	0.0112412702292203
P49023	Q16595	0.0112412702292203
O14734	O00180	0.0112412702292203
Q96T17	Q70CQ2	0.0112412702292203
Q8TE04	O14734	0.0112412702292203
P61812	Q8TCJ2	0.0112412702292203
P61812	O14925	0.0112412702292203
P56192	P14222	0.0112412702292203
O43543	Q07973	0.0112412702292203
Q9NZN4	P24666	0.0112412702292203
28797	P38435	0.0112412702292203
Q17RN3	P11172	0.0112412702292203
P16070	A6NDG6	0.0112412702292203
P78352	O14734	0.0112412702292203
P15559	Q5XPI4	0.0112412702292203
Q99726	Q13705	0.0112412702292203
Q14141	O95407	0.0112412702292203
P15735	Q07973	0.0112412702292203
Q16512	Q03252	0.0112412702292203
O43543	O95407	0.0112412702292203
Q07973	Q9BV23	0.0112412702292203
Q92887	P36542	0.0112412702292203
O14925	P08493	0.0112412702292203
Q8N4S0	Q99470	0.0112412702292203
Q8TCJ2	P08493	0.0112412702292203
Q8IYP9	O14734	0.0112412702292203
Q15847	P30101	0.0112412702292203
O14925	Q5TID7	0.0112412702292203
O14734	Q5TID7	0.0112412702292203
Q68BL7	O14734	0.0112412702292203
P15692	Q99470	0.0112412702292203
Q66K14	Q86SJ6	0.0112412702292203
P07858	A4D1S5	0.0112412702292203
Q9HD42	Q9NSN8	0.0112412702292203
Q9P2X0	Q8TCJ2	0.0112412702292203
Q8TCJ2	P17658	0.0112412702292203
Q14141	Q07973	0.0112412702292203
Q96DW6	Q8TCJ2	0.0112412702292203
Q99973	Q14671	0.0112412702292203
Q75QN2	Q93045	0.0112412702292203
Q5T953	P04406	0.0112412702292203
P14136	Q6P2C8	0.0112412702292203
P36542	Q9UN73	0.0112412702292203
Q07960	Q15047	0.0112412702292203
Q9NPH2	Q9NQB0	0.0112412702292203
Q9BY76	Q16629	0.0112412702292203
Q9UBR2	Q8WW59	0.0112412702292203
100510689	P05091	0.0112412702292203
Q16629	Q96LC9	0.0112412702292203
O95407	Q96IX5	0.0112412702292203
Q9H2D6	Q96EE3	0.0112412702292203
O43399	P16422	0.0112412702292203
P20815	Q16629	0.0112412702292203
Q9P2E3	P00367	0.0112412702292203
P05091	Q96EP1	0.0112412702292203
O43490	Q7L9L4	0.0112412702292203
Q8WV24	Q2M3C6	0.0112412702292203
Q14353	P32926	0.0112412702292203
Q7Z5Y6	Q9H9S3	0.0112412702292203
Q8TER0	O95573	0.0112412702292203
Q92636	Q16629	0.0112412702292203
Q9UEW8	Q9BTV7	0.0112412702292203
Q9H106	Q16629	0.0112412702292203
Q9UQQ2	Q9BQA1	0.0112412702292203
P36542	Q99624	0.0112412702292203
Q53G44	Q16629	0.0112412702292203
Q14766	Q15847	0.0112412702292203
Q8TF50	Q16880	0.0112412702292203
Q16629	Q8WXA8	0.0112412702292203
O14841	O95573	0.0112412702292203
Q8IVL0	Q16629	0.0112412702292203
Q86SE8	Q16629	0.0112412702292203
P23142	Q13753	0.0112412702292203
P07098	O95573	0.0112412702292203
Q9NPA0	Q99759	0.0112412702292203
P05091	Q9H479	0.0112412702292203
Q16880	Q8N0X4	0.0112412702292203
P23142	O75326	0.0112412702292203
Q92932	O95573	0.0112412702292203
Q9NPC4	O95573	0.0112412702292203
Q9NWV4	Q8N7R7	0.0112412702292203
Q9UMF0	Q96AY4	0.0112412702292203
Q16880	Q8TBZ8	0.0112412702292203
P80188	Q9Y248	0.0112412702292203
Q96DG6	P49914	0.0112412702292203
Q9UNN8	Q13635	0.0112412702292203
Q6XQN6	Q9ULJ8	0.0112412702292203
Q16880	Q9Y2K2	0.0112412702292203
Q9UEW8	P46020	0.0112412702292203
O95573	P08217	0.0112412702292203
Q16698	Q9H869	0.0112412702292203
P48165	Q9Y3B4	0.0112412702292203
P55809	Q13362	0.0112412702292203
O75781	Q2TB90	0.0112412702292203
P02748	Q16822	0.0112412702292203
Q8WV92	Q9BQA1	0.0112412702292203
Q9Y2C4	O75608	0.0112412702292203
Q96S86	Q13418	0.0112412702292203
Q9Y3M9	P15531	0.0112412702292203
O95571	Q9UQ16	0.0112412702292203
Q16822	Q9Y4D7	0.0112412702292203
Q8N2G8	P29373	0.0112412702292203
Q14641	Q05086	0.0112412702292203
P21695	Q96DG6	0.0112412702292203
Q9Y3B4	O60383	0.0112412702292203
Q9H175	P16520	0.0112412702292203
Q9Y286	P22307	0.0112412702292203
Q96DG6	O95445	0.0112412702292203
Q96DG6	Q9H479	0.0112412702292203
Q8WXA3	Q9BZL6	0.0112412702292203
Q8TBQ9	P05091	0.0112412702292203
Q8WWN8	P29590	0.0112412702292203
Q96DG6	Q9Y3M9	0.0112412702292203
Q8TE04	O75976	0.0112412702292203
Q6DN90	Q2TB90	0.0112412702292203
Q16822	O95361	0.0112412702292203
A6NDB9	P99999	0.0112412702292203
Q9UKJ8	Q68D85	0.0112412702292203
727738	Q9Y3B4	0.0112412702292203
Q9UEW8	Q96A46	0.0112412702292203
Q96RE7	P41212	0.0112412702292203
Q14517	P51606	0.0112412702292203
Q96S15	Q96T37	0.0112412702292203
P83105	Q16629	0.0112412702292203
P04424	P35580	0.0112412702292203
Q16629	P31267	0.0112412702292203
Q8WWN8	Q9NXR1	0.0112412702292203
Q96DW6	P22307	0.0112412702292203
Q96NY7	P22307	0.0112412702292203
Q9Y3B4	O94819	0.0112412702292203
P02771	Q96DG6	0.0112412702292203
Q6ZS30	Q9Y3B4	0.0112412702292203
Q9H892	P22307	0.0112412702292203
P56279	Q13724	0.0112412702292203
Q9Y3B4	P56279	0.0112412702292203
Q00796	Q8N3Y1	0.0112412702292203
P0DJI9	Q9Y3B4	0.0112412702292203
Q9HBT8	Q9Y3B4	0.0112412702292203
P62760	P35520	0.0112412702292203
P13928	P49720	0.0112412702292203
P23142	Q8WXI7	0.0112412702292203
P21583	Q96T37	0.0112412702292203
Q8N4B1	Q15170	0.0112412702292203
Q8TCY9	Q9UBL6	0.0112412702292203
Q8TF68	Q9UBL6	0.0112412702292203
Q6P1N9	Q7LG56	0.0112412702292203
Q9Y487	Q8IX12	0.0112412702292203
Q8WUU5	Q9ULX3	0.0112412702292203
P50570	P83110	0.0112412702292203
O75326	Q9GZU8	0.0112412702292203
Q6P1N9	Q7Z5N4	0.0112412702292203
Q5T3F8	Q14012	0.0112412702292203
Q9ULX3	P29375	0.0112412702292203
P53621	Q64LD2	0.0112412702292203
Q15121	P23434	0.0112412702292203
Q9ULX3	O00458	0.0112412702292203
Q7Z309	Q9BT78	0.0112412702292203
Q01196	P53621	0.0112412702292203
P11166	P18827	0.0112412702292203
P62942	Q96L73	0.0112412702292203
Q9NYQ7	Q9Y6I3	0.0112412702292203
A6NJ78	Q92567	0.0112412702292203
O14802	Q9C029	0.0112412702292203
Q9Y6I3	P46063	0.0112412702292203
Q9HCL0	Q6UXN9	0.0112412702292203
O95199	O43681	0.0112412702292203
P50570	P12259	0.0112412702292203
P36956	P25788	0.0112412702292203
Q03135	Q8WYA6	0.0112412702292203
Q8WWN8	Q16629	0.0112412702292203
P54646	Q8WV24	0.0112412702292203
Q9P206	Q9UIF9	0.0112412702292203
P21583	Q6PCB7	0.0112412702292203
Q0VDF9	Q9NX36	0.0112412702292203
Q9UHY8	Q7Z7A3	0.0112412702292203
Q8WV24	Q14457	0.0112412702292203
Q8WV24	P51687	0.0112412702292203
Q12996	Q7Z7A3	0.0112412702292203
Q04725	Q7Z7A3	0.0112412702292203
O95721	Q9H7Z7	0.0112412702292203
Q7Z7A3	Q13951	0.0112412702292203
Q6UWE0	Q14244	0.0112412702292203
Q9H334	O00410	0.0112412702292203
E9PLD3	Q5JUX0	0.0112412702292203
O43776	Q9BWG6	0.0112412702292203
P57729	Q9UNQ2	0.0112412702292203
Q08117	Q7Z7A3	0.0112412702292203
Q8NFZ4	Q9H3E2	0.0112412702292203
Q96P16	P22223	0.0112412702292203
P0CJ78	P22223	0.0112412702292203
P53621	Q8TBZ8	0.0112412702292203
O43490	P05091	0.0112412702292203
Q9H0D6	Q8IUI8	0.0112412702292203
Q14159	Q9H0D6	0.0112412702292203
Q9BYD2	Q76N89	0.0112412702292203
Q9BPZ3	P55957	0.0112412702292203
Q96NH3	Q9Y2Z0	0.0112412702292203
Q76N89	Q14137	0.0112412702292203
P08047	P28300	0.0112412702292203
Q8N5C7	P28300	0.0112412702292203
O14526	Q8NCD3	0.0112412702292203
P47895	P54277	0.0112412702292203
Q9Y2Z0	Q96HD9	0.0112412702292203
P23246	P02743	0.0112412702292203
Q9BYD2	Q8IUI8	0.0112412702292203
Q96HU8	P53597	0.0112412702292203
P23497	Q9BYD2	0.0112412702292203
Q9HAB8	P47895	0.0112412702292203
Q9NS86	Q9Y657	0.0112412702292203
Q16698	A0MZ66	0.0112412702292203
P05161	Q9BYD3	0.0112412702292203
Q05469	P22307	0.0112412702292203
P20718	Q16629	0.0112412702292203
Q9UL36	P31350	0.0112412702292203
Q96FI4	Q15170	0.0112412702292203
P0DJD1	P28300	0.0112412702292203
Q52LW3	Q13705	0.0112412702292203
P47895	643752	0.0112412702292203
Q9H0D6	Q96HP0	0.0112412702292203
P61266	Q6UXN9	0.0112412702292203
Q8WTS6	P16422	0.0112412702292203
Q6P1N9	Q68D51	0.0112412702292203
P00326	O14734	0.0112412702292203
Q9NYF8	P17535	0.0112412702292203
P35221	Q9H300	0.0112412702292203
Q9ULX3	Q8TBZ8	0.0112412702292203
P01350	Q9Y2Z0	0.0112412702292203
Q9Y6N1	Q8WVY7	0.0112412702292203
Q96H79	O00763	0.0112412702292203
P01903	Q8NHP6	0.0112412702292203
P22607	Q9Y2W6	0.0112412702292203
P00966	Q96RP9	0.0112412702292203
Q96JG6	Q8N3Y3	0.0112412702292203
P54098	O75556	0.0112412702292203
Q15637	Q9NZN4	0.0112412702292203
P23246	28796	0.0112412702292203
O14531	O75556	0.0112412702292203
P07858	Q6UXB2	0.0112412702292203
Q9Y6I3	730211	0.0112412702292203
Q15942	Q99583	0.0112412702292203
Q15942	Q16557	0.0112412702292203
Q96BJ8	P29590	0.0112412702292203
P56589	Q6J9G0	0.0112412702292203
Q99439	P63096	0.0112412702292203
Q9H8M5	O60383	0.0112412702292203
P40121	Q9Y2V7	0.0112412702292203
Q9H8M5	P29279	0.0112412702292203
Q9H8M5	O43934	0.0112412702292203
Q86YZ3	P23434	0.0112412702292203
Q8TDW5	Q9H299	0.0112412702292203
O00748	Q9H8M5	0.0112412702292203
P98160	P60891	0.0112412702292203
O15535	Q9H299	0.0112412702292203
P69891	Q9H299	0.0112412702292203
Q13867	P35243	0.0112412702292203
P13073	Q8TCT1	0.0112412702292203
O60235	Q9H8M5	0.0112412702292203
Q15493	Q9H299	0.0112412702292203
Q86VR7	Q9NXW2	0.0112412702292203
O15240	P15586	0.0112412702292203
P13073	P28715	0.0112412702292203
Q6ZS30	P13073	0.0112412702292203
Q6UWV6	Q9H8M5	0.0112412702292203
Q9NPH0	Q8WV24	0.0112412702292203
Q8N0X7	O95897	0.0112412702292203
P20042	Q96MG8	0.0112412702292203
A2RU49	P13073	0.0112412702292203
A6NDV4	Q9H299	0.0112412702292203
Q00059	Q9NPZ5	0.0112412702292203
O95199	A6NHR9	0.0112412702292203
P17017	Q9H299	0.0112412702292203
28797	Q9H8M5	0.0112412702292203
P13073	P08254	0.0112412702292203
Q8TEY5	O00469	0.0112412702292203
Q3SY69	Q13951	0.0112412702292203
28797	P13073	0.0112412702292203
O76038	P13073	0.0112412702292203
Q9H299	O75113	0.0112412702292203
Q9H8M5	P06731	0.0112412702292203
P13073	Q7Z5H3	0.0112412702292203
P54762	Q9H8M5	0.0112412702292203
P13073	Q5W0Q7	0.0112412702292203
P52788	Q9H2A3	0.0112412702292203
Q9H299	Q9HAC8	0.0112412702292203
P13073	Q9NUK0	0.0112412702292203
O00748	P13073	0.0112412702292203
P13073	Q9H2T7	0.0112412702292203
P13073	114299	0.0112412702292203
P10746	P13073	0.0112412702292203
P13073	Q96NG3	0.0112412702292203
Q9Y2E4	Q9H299	0.0112412702292203
P43307	Q8NC06	0.0112412702292203
P13073	Q9H0I3	0.0112412702292203
Q15853	P30041	0.0112412702292203
Q9NX65	Q9P287	0.0112412702292203
Q9Y5U2	Q99828	0.0112412702292203
P24844	P29144	0.0112412702292203
O14792	Q13616	0.0112412702292203
Q96E11	Q8WU90	0.0112412702292203
Q8IVF6	P32189	0.0112412702292203
Q15599	P49589	0.0112412702292203
Q5SZK8	O75326	0.0112412702292203
Q9BV79	O75781	0.0112412702292203
Q9P0J7	O60493	0.0112412702292203
O43776	Q8N5Y2	0.0112412702292203
Q92520	P49419	0.0112412702292203
Q9Y421	Q96NH3	0.0112412702292203
Q00653	Q9Y3Z3	0.0112412702292203
Q6DD87	P63244	0.0112412702292203
Q75QN2	P25815	0.0112412702292203
Q9Y421	P06746	0.0112412702292203
O43776	Q7Z6M4	0.0112412702292203
Q9Y421	Q11203	0.0112412702292203
Q16651	Q6P1J9	0.0112412702292203
P60953	Q9NXR8	0.0112412702292203
Q8NFI3	P33240	0.0112412702292203
Q96AE4	P82279	0.0112412702292203
Q9NQX5	Q9H299	0.0112412702292203
Q9BVM4	Q9BXP5	0.0112412702292203
P56589	Q9UPW0	0.0112412702292203
Q9H492	Q9H299	0.0112412702292203
Q567V2	P13073	0.0112412702292203
Q8NBS3	Q01130	0.0112412702292203
Q9UJS0	Q9H4E7	0.0112412702292203
Q14108	Q8IW50	0.0112412702292203
O95199	Q9NVS9	0.0112412702292203
Q9H7D7	Q9NWT8	0.0112412702292203
Q9Y421	Q8WTP9	0.0112412702292203
A6NGR9	Q9BVI4	0.0112412702292203
Q9Y421	Q9P2F5	0.0112412702292203
O60264	Q14894	0.0112412702292203
Q9Y421	Q8WUU4	0.0112412702292203
O60264	Q9BSJ6	0.0112412702292203
Q9P287	P52943	0.0112412702292203
Q96RE7	Q9C029	0.0112412702292203
Q16774	Q8N122	0.0112412702292203
P01568	Q08378	0.0112412702292203
P10075	P30041	0.0112412702292203
P02794	P49023	0.0112412702292203
Q86VN1	Q8IVL6	0.0112412702292203
O60235	P13073	0.0112412702292203
P13073	Q6P995	0.0112412702292203
P43307	Q9BT30	0.0112412702292203
Q6PJ61	Q15059	0.0112412702292203
Q14165	Q9NP79	0.0112412702292203
P60983	Q9UNZ5	0.0112412702292203
O75072	Q6PJ61	0.0112412702292203
O75808	P06899	0.0112412702292203
O43924	Q9UJA9	0.0112412702292203
Q9HAK2	P30085	0.0112412702292203
Q9BTU6	Q6PJ61	0.0112412702292203
Q96AE4	28465	0.0112412702292203
Q01130	Q9H2A3	0.0112412702292203
P07858	Q8IZJ0	0.0112412702292203
Q6GTS8	P35241	0.0112412702292203
Q96AE4	Q9H2A3	0.0112412702292203
Q2KHM9	Q6PJ61	0.0112412702292203
Q15768	Q6PJ61	0.0112412702292203
Q9NXW2	28820	0.0112412702292203
Q9Y6M7	P08217	0.0112412702292203
Q7L5A3	Q01130	0.0112412702292203
Q6UXB2	Q9NXW2	0.0112412702292203
Q16512	Q14657	0.0112412702292203
Q8WVM7	P36871	0.0112412702292203
Q01130	P78543	0.0112412702292203
Q8ND71	O00469	0.0112412702292203
P11166	Q99801	0.0112412702292203
P60983	Q9Y624	0.0112412702292203
728441	O14980	0.0112412702292203
P34925	O43301	0.0112412702292203
Q0PNE2	P62875	0.0112412702292203
P28070	F5H2W1	0.0112412702292203
O75928	P52788	0.0112412702292203
Q15375	O96017	0.0112412702292203
Q9UPT9	Q9GZZ9	0.0112412702292203
Q01094	Q01130	0.0112412702292203
Q460N5	P07864	0.0112412702292203
O43301	Q6PD74	0.0112412702292203
Q1L5Z9	O95747	0.0112412702292203
P35914	28912	0.0112412702292203
Q9NP55	Q9NYY8	0.0112412702292203
Q6YHU6	Q68DE3	0.0112412702292203
O95571	Q15633	0.0112412702292203
Q9BVS4	Q6YP21	0.0112412702292203
O15240	P10398	0.0112412702292203
Q9UNE7	P29279	0.0112412702292203
Q96B77	Q86VY9	0.0112412702292203
Q0PNE2	Q05086	0.0112412702292203
O14579	Q9H5V8	0.0112412702292203
O75928	Q00796	0.0112412702292203
3136	Q9BUV8	0.0112412702292203
Q9P1U1	Q86YH6	0.0112412702292203
P56589	Q8N4W6	0.0112412702292203
Q9H8M5	Q9BW04	0.0112412702292203
Q8IVT2	P32189	0.0112412702292203
Q13555	Q9Y6N6	0.0112412702292203
P61160	Q96KB5	0.0112412702292203
Q5JVL4	Q7Z7A3	0.0112412702292203
Q9Y251	Q99613	0.0112412702292203
Q6IQ26	Q9H299	0.0112412702292203
Q14315	Q9NWZ5	0.0112412702292203
O60437	P48730	0.0112412702292203
Q9UKJ5	P30085	0.0112412702292203
Q13671	Q6IA86	0.0112412702292203
Q9NRD1	Q14789	0.0112412702292203
Q13555	P00742	0.0112412702292203
Q9NXW2	A1KXE4	0.0112412702292203
O14974	Q14116	0.0112412702292203
Q96BF6	P09543	0.0112412702292203
Q96J01	Q9Y5H2	0.0112412702292203
Q96J01	P48200	0.0112412702292203
Q9H1J7	Q9H8M5	0.0112412702292203
P28715	Q9H299	0.0112412702292203
Q7Z3J3	Q9H8M5	0.0112412702292203
P43307	Q8TCT1	0.0112412702292203
P48147	P32455	0.0112412702292203
Q9H299	Q9UDT6	0.0112412702292203
P30530	P13667	0.0112412702292203
Q9H8M5	Q5TBB1	0.0112412702292203
P21964	Q8TBC5	0.0112412702292203
Q8TBB5	Q9NV79	0.0112412702292203
Q9BY42	P49914	0.0112412702292203
Q9NXW2	P47712	0.0112412702292203
Q9BTE6	Q9UMX0	0.0112412702292203
Q9UHI6	P49247	0.0112412702292203
Q13671	O75843	0.0112412702292203
P56589	P48060	0.0112412702292203
Q9NQ89	Q9H299	0.0112412702292203
P60983	Q9NR56	0.0112412702292203
Q9Y6R7	P29590	0.0112412702292203
Q15334	P57735	0.0112412702292203
Q96D46	P30405	0.0112412702292203
Q8TBK6	P30085	0.0112412702292203
P30085	P02741	0.0112412702292203
Q8NC24	Q9H299	0.0112412702292203
Q9Y6R7	P13693	0.0112412702292203
Q16851	P27361	0.0112412702292203
P21399	643752	0.0112412702292203
P21580	Q8WV24	0.0112412702292203
Q96AE4	Q01094	0.0112412702292203
Q13867	Q6ZMS7	0.0112412702292203
O43776	Q6P4F7	0.0112412702292203
Q15942	P17017	0.0112412702292203
P35270	P41223	0.0112412702292203
Q86U70	Q9BX70	0.0112412702292203
P08133	Q3MJ16	0.0112412702292203
Q6NT89	Q9BVI4	0.0112412702292203
Q99497	Q9Y3M9	0.0112412702292203
Q6UN15	Q9NRN5	0.0112412702292203
Q99497	Q9H720	0.0112412702292203
Q99497	Q9UNE2	0.0112412702292203
Q15942	Q96DN0	0.0112412702292203
Q99497	Q9Y286	0.0112412702292203
Q15942	Q86WT6	0.0112412702292203
Q15942	P22001	0.0112412702292203
Q9Y421	Q9UKA2	0.0112412702292203
Q6UN15	100130932	0.0112412702292203
O94855	A6NIX2	0.0112412702292203
O15327	P04406	0.0112412702292203
Q9UN86	Q6IA17	0.0112412702292203
Q15942	Q15223	0.0112412702292203
Q15942	Q9BZR6	0.0112412702292203
P61966	O60814	0.0112412702292203
Q99497	Q05469	0.0112412702292203
Q99497	B3EWG3	0.0112412702292203
P17096	O94855	0.0112412702292203
100510689	Q7Z7A3	0.0112412702292203
P23560	P60468	0.0112412702292203
Q15942	Q96E14	0.0112412702292203
Q6UN15	Q49A92	0.0112412702292203
Q8NFJ9	O43739	0.0112412702292203
Q9UDW1	P53990	0.0112412702292203
Q9Y680	Q9C029	0.0112412702292203
P23511	O60507	0.0112412702292203
Q9H299	P06703	0.0112412702292203
Q9H6W3	O75147	0.0112412702292203
P06865	Q9NYS0	0.0112412702292203
Q9BXJ9	Q9H3F6	0.0112412702292203
Q9UHX3	Q96JA1	0.0112412702292203
Q8TDM6	Q8N9N8	0.0112412702292203
Q9NVA1	O60669	0.0112412702292203
Q9Y5G5	Q00610	0.0112412702292203
Q9Y2H6	O75554	0.0112412702292203
P06865	Q86WC4	0.0112412702292203
727738	Q9Y2S6	0.0112412702292203
Q15345	P25815	0.0112412702292203
Q9NXW2	Q6XPR3	0.0112412702292203
Q16594	Q8NCB2	0.0112412702292203
574407	Q01130	0.0112412702292203
P23511	O15062	0.0112412702292203
Q9UGK8	P08559	0.0112412702292203
Q9UN86	P49441	0.0112412702292203
Q9H223	P21589	0.0112412702292203
Q9UN86	Q9Y3M9	0.0112412702292203
Q969S2	Q9P287	0.0112412702292203
O60264	P09486	0.0112412702292203
P20226	Q9Y6Q5	0.0112412702292203
Q9Y421	Q6ZMS7	0.0112412702292203
Q9Y421	Q15772	0.0112412702292203
P02794	Q9NQX3	0.0112412702292203
O43301	O95747	0.0112412702292203
P40121	O75439	0.0112412702292203
P82279	Q01130	0.0112412702292203
Q9Y421	Q8NF91	0.0112412702292203
Q8WV24	Q8WVZ7	0.0112412702292203
Q9Y421	Q76B58	0.0112412702292203
Q9Y421	Q8N3I7	0.0112412702292203
O43776	Q14894	0.0112412702292203
P35221	Q6NT55	0.0112412702292203
P55211	Q9Y316	0.0112412702292203
Q9UHY1	100293977	0.0112412702292203
Q16762	Q9UBX8	0.0112412702292203
Q15942	Q9NQG6	0.0112412702292203
A2RU49	P04406	0.0112412702292203
Q8WV24	Q86WW8	0.0112412702292203
Q6UN15	Q9BRQ3	0.0112412702292203
Q9H871	P78357	0.0112412702292203
Q9Y421	Q8WWX9	0.0112412702292203
Q15942	Q9Y689	0.0112412702292203
Q8WVR3	Q93045	0.0112412702292203
Q9UN86	A1IGU5	0.0112412702292203
P32455	O60814	0.0112412702292203
Q8N344	P08581	0.0112412702292203
Q9NNX6	O43399	0.0112412702292203
P24385	Q8NFJ9	0.0112412702292203
Q8NFZ4	Q13303	0.0112412702292203
P23511	O43761	0.0112412702292203
Q92888	Q96BP2	0.0112412702292203
Q9UHY1	P48449	0.0112412702292203
Q8IXL6	Q99758	0.0112412702292203
Q8N3D4	Q9UKA9	0.0112412702292203
Q969F1	Q08378	0.0112412702292203
Q9NYU2	Q8IWK6	0.0112412702292203
O15554	Q8IYI6	0.0112412702292203
Q6P1J9	Q96PZ2	0.0112412702292203
Q8N0Z8	Q14573	0.0112412702292203
Q02338	P16520	0.0112412702292203
Q6P5W5	Q6IAA8	0.0112412702292203
P78371	Q5T7W7	0.0112412702292203
Q9Y421	Q7RTP6	0.0112412702292203
Q9H7D7	P37235	0.0112412702292203
P23246	Q6MZM0	0.0112412702292203
Q6DD88	P16422	0.0112412702292203
337873	P22694	0.0112412702292203
O60733	Q9P287	0.0112412702292203
Q9C004	Q13705	0.0112412702292203
Q6AI39	O75586	0.0112412702292203
P27037	P13716	0.0112412702292203
Q9Y657	Q9NUQ9	0.0112412702292203
Q96SQ9	P83436	0.0112412702292203
O15231	P27037	0.0112412702292203
Q9BZR6	Q9Y2S6	0.0112412702292203
O94826	Q8N4C6	0.0112412702292203
O75190	28937	0.0112412702292203
Q15697	Q8N539	0.0112412702292203
Q14BN4	Q9P2R3	0.0112412702292203
Q86TL2	P17812	0.0112412702292203
Q8N488	Q96CW1	0.0112412702292203
Q6ZMP0	Q15233	0.0112412702292203
P12883	Q96CW1	0.0112412702292203
Q96MW5	Q9BRY0	0.0112412702292203
Q08499	100507680	0.0112412702292203
O00515	P10155	0.0112412702292203
P55085	Q9NX62	0.0112412702292203
O95968	Q01970	0.0112412702292203
Q1AE95	P22694	0.0112412702292203
P22223	Q9UHD2	0.0112412702292203
Q96E11	P45880	0.0112412702292203
Q9H4G0	Q9UKL0	0.0112412702292203
Q8N5N7	Q8N9U0	0.0112412702292203
O95571	Q86U42	0.0112412702292203
Q9Y421	Q9NRJ7	0.0112412702292203
O95407	Q9H9Y6	0.0112412702292203
Q9H7D7	P09486	0.0112412702292203
Q13530	Q96AE4	0.0112412702292203
Q00796	Q8N1E2	0.0112412702292203
Q9Y421	Q15653	0.0112412702292203
P31350	Q8TBZ6	0.0112412702292203
P12270	O95834	0.0112412702292203
Q8N5N7	Q76N89	0.0112412702292203
P35606	Q01628	0.0112412702292203
Q9Y421	Q9P2R6	0.0112412702292203
Q16594	Q96BF6	0.0112412702292203
Q9BPZ3	P16435	0.0112412702292203
Q9Y421	Q8WYA1	0.0112412702292203
P31350	Q8WXA8	0.0112412702292203
Q9H9F9	Q13509	0.0112412702292203
P09382	Q02108	0.0112412702292203
P01571	Q13867	0.0112412702292203
P55809	P16070	0.0112412702292203
Q9H6X5	Q9Y421	0.0112412702292203
A3KMH1	P05111	0.0112412702292203
O15231	A6NHG4	0.0112412702292203
Q15942	Q7Z5H3	0.0112412702292203
P07858	Q96FL9	0.0112412702292203
Q14919	Q08378	0.0112412702292203
P12429	Q08378	0.0112412702292203
P01116	Q13867	0.0112412702292203
Q8IVL6	Q8WUY9	0.0112412702292203
P55809	Q12923	0.0112412702292203
O60504	Q5SYE7	0.0112412702292203
P78536	Q9H1C4	0.0112412702292203
Q8WV24	Q96AB3	0.0112412702292203
Q12955	Q9NUQ9	0.0112412702292203
Q5T601	Q9UPZ9	0.0112412702292203
Q8N539	Q8IZD4	0.0112412702292203
Q0VDF9	Q9UKL0	0.0112412702292203
Q9BUN5	O15355	0.0112412702292203
Q9P287	P43356	0.0112412702292203
Q9Y6H5	P16520	0.0112412702292203
Q9Y421	Q7L1V2	0.0112412702292203
Q6UN15	Q96NG3	0.0112412702292203
P08574	P30038	0.0112412702292203
Q9NZL4	Q2NKJ3	0.0112412702292203
Q9Y385	Q99650	0.0112412702292203
Q15942	Q16602	0.0112412702292203
O94992	Q9NX40	0.0112412702292203
Q9UNN5	O15069	0.0112412702292203
Q96AE4	Q15063	0.0112412702292203
Q8WU90	O15318	0.0112412702292203
P22612	P02792	0.0112412702292203
Q53H80	Q8WV24	0.0112412702292203
P35346	Q9Y5A9	0.0112412702292203
P22223	Q96BM9	0.0112412702292203
Q9H6T0	O95407	0.0112412702292203
O15231	Q9Y397	0.0112412702292203
O15231	Q9BWL3	0.0112412702292203
P10606	O95867	0.0112412702292203
P56199	Q8IVL6	0.0112412702292203
Q9UBR2	Q14353	0.0112412702292203
P02792	Q9UGI8	0.0112412702292203
Q16651	Q5JVF3	0.0112412702292203
Q96CU9	Q68CQ4	0.0112412702292203
Q96CU9	Q9H3Q1	0.0112412702292203
Q96CU9	P48378	0.0112412702292203
P14222	Q15233	0.0112412702292203
Q9UBR2	Q9H6E4	0.0112412702292203
Q99584	P09417	0.0112412702292203
Q08378	Q8WV37	0.0112412702292203
Q13410	Q08378	0.0112412702292203
P07996	O76031	0.0112412702292203
Q9H0X9	Q9UG63	0.0112412702292203
Q8WWM7	Q9Y2W7	0.0112412702292203
O43303	P30039	0.0112412702292203
Q96RS6	Q9UQ10	0.0112412702292203
P17677	O00214	0.0112412702292203
P30085	P27216	0.0112412702292203
Q5T280	P57775	0.0112412702292203
O75925	Q5TA45	0.0112412702292203
Q96RS6	Q9Y592	0.0112412702292203
Q5EB52	P54920	0.0112412702292203
Q8WX94	Q96RS6	0.0112412702292203
Q8TAF3	Q9P2E3	0.0112412702292203
Q6ZTW0	Q6PCT2	0.0112412702292203
Q96RS6	O00622	0.0112412702292203
Q3MII6	Q96RS6	0.0112412702292203
P43357	P54920	0.0112412702292203
P52799	Q96RS6	0.0112412702292203
Q9HA65	Q9NT99	0.0112412702292203
Q96RS6	P11474	0.0112412702292203
Q96LR5	O15212	0.0112412702292203
Q8N3Y7	P29317	0.0112412702292203
Q96RS6	Q8TD26	0.0112412702292203
Q5T280	O75386	0.0112412702292203
Q5T280	Q9NS37	0.0112412702292203
Q04721	P30989	0.0112412702292203
Q08499	Q86SQ4	0.0112412702292203
P49748	P21108	0.0112412702292203
P22466	P31948	0.0112412702292203
Q86WG5	Q8IWZ6	0.0112412702292203
Q9NT99	P98082	0.0112412702292203
Q5T280	Q9C0K7	0.0112412702292203
Q9UPW5	P14550	0.0112412702292203
Q9NW07	P14550	0.0112412702292203
P62256	A6NFN3	0.0112412702292203
O14907	Q9UPM9	0.0112412702292203
Q99715	O95251	0.0112412702292203
Q9BVV6	O14907	0.0112412702292203
146923	O14907	0.0112412702292203
Q9BQB6	O14907	0.0112412702292203
O94915	P61601	0.0112412702292203
P11233	Q9BVW5	0.0112412702292203
Q9UQ10	P54920	0.0112412702292203
Q8N2E2	Q8N4S0	0.0112412702292203
Q96RS6	P18847	0.0112412702292203
P17612	Q9P2G1	0.0112412702292203
Q53HC5	Q96L93	0.0112412702292203
Q53HC5	Q99611	0.0112412702292203
Q96FS4	O75147	0.0112412702292203
Q9Y6D6	Q9UBZ9	0.0112412702292203
Q86WG5	O75688	0.0112412702292203
Q9NPQ8	P98082	0.0112412702292203
P51970	Q9Y426	0.0112412702292203
Q14203	O75462	0.0112412702292203
Q6ZRI6	Q9NTN9	0.0112412702292203
P16070	Q9Y3M9	0.0112412702292203
Q9UNF1	28820	0.0112412702292203
A6NL28-2	Q9UGI8	0.0112412702292203
Q9NU39	Q5SY16	0.0112412702292203
Q9Y3C5	Q8WW22	0.0112412702292203
P67870	P32321	0.0112412702292203
O43615	P06731	0.0112412702292203
P85298	Q5TFE4	0.0112412702292203
O60235	O43615	0.0112412702292203
Q6ZS30	P18074	0.0112412702292203
Q5TFE4	Q9UK55	0.0112412702292203
Q68G74	Q15424	0.0112412702292203
Q9UJJ7	Q5TFE4	0.0112412702292203
Q8NFY9	P52926	0.0112412702292203
28797	O43615	0.0112412702292203
P57081	Q5TFE4	0.0112412702292203
Q92620	P47710	0.0112412702292203
P51693	O43615	0.0112412702292203
P18074	Q9BW04	0.0112412702292203
Q9NNX6	Q5TFE4	0.0112412702292203
P16070	Q9BVG8	0.0112412702292203
Q9H6K4	Q86XL3	0.0112412702292203
Q92876	Q86YQ8	0.0112412702292203
P59665	Q0VGL1	0.0112412702292203
O00268	Q9P225	0.0112412702292203
P49720	28908	0.0112412702292203
Q13488	P18615	0.0112412702292203
Q9Y496	388524	0.0112412702292203
Q9UIJ7	Q969M7	0.0112412702292203
Q9UGM3	Q96P16	0.0112412702292203
O14841	Q5SY16	0.0112412702292203
O14788	Q5SY16	0.0112412702292203
Q8IZW8	Q5SY16	0.0112412702292203
Q96JP9	O43175	0.0112412702292203
Q96KP4	Q6VMQ6	0.0112412702292203
Q9NYG2	P62820	0.0112412702292203
Q9Y5R4	Q0VGL1	0.0112412702292203
Q8N5I9	O75822	0.0112412702292203
P54646	O75822	0.0112412702292203
Q12904	P80365	0.0112412702292203
Q8WW22	Q9UGH3	0.0112412702292203
O76082	Q9UKP4	0.0112412702292203
Q9NNW7	Q0VGL1	0.0112412702292203
O14654	Q96CG8	0.0112412702292203
Q75N90	Q5SY16	0.0112412702292203
O95251	Q9UKP4	0.0112412702292203
P80108	P62072	0.0112412702292203
Q7L8J4	P17019	0.0112412702292203
O94804	P38606	0.0112412702292203
Q9BZ76	Q8NI29	0.0112412702292203
P29317	P32926	0.0112412702292203
Q2TAY7	Q16760	0.0112412702292203
Q2TAY7	Q9P2T0	0.0112412702292203
Q2TAY7	Q99801	0.0112412702292203
Q2TAY7	P50458	0.0112412702292203
Q5T8I3	Q2TAY7	0.0112412702292203
A4D1S5	Q5TA45	0.0112412702292203
Q2TAY7	Q8TBZ6	0.0112412702292203
P62714	O95571	0.0112412702292203
O43924	P29317	0.0112412702292203
P60228	P02741	0.0112412702292203
P15090	O14929	0.0112412702292203
P09467	P11233	0.0112412702292203
Q13573	Q9HAK2	0.0112412702292203
Q2TAY7	Q9H0M4	0.0112412702292203
392360	Q2TAY7	0.0112412702292203
Q9H5V9	Q8IYM2	0.0112412702292203
Q9Y252	P17987	0.0112412702292203
Q96I36	P16070	0.0112412702292203
P55273	P98082	0.0112412702292203
Q8N4W6	O14981	0.0112412702292203
Q2KJY2	Q2TAY7	0.0112412702292203
Q8TCU4	A1IGU5	0.0112412702292203
Q9H5V9	Q76N32	0.0112412702292203
P22830	Q9BS92	0.0112412702292203
P13798	Q9Y2W7	0.0112412702292203
Q2TAY7	Q96DT6	0.0112412702292203
O15327	O00469	0.0112412702292203
Q969F2	Q15437	0.0112412702292203
Q00887	Q15437	0.0112412702292203
P17655	Q9GZX9	0.0112412702292203
Q13630	Q86XL3	0.0112412702292203
Q969U7	Q8NEZ3	0.0112412702292203
Q8N9A8	Q7Z7L7	0.0112412702292203
O60669	Q8TAG9	0.0112412702292203
Q99547	Q13952	0.0112412702292203
O95298	P13726	0.0112412702292203
P78347	Q3KP66	0.0112412702292203
P45974	Q8TBQ9	0.0112412702292203
Q92734	Q9Y6D0	0.0112412702292203
P63167	F5H2W1	0.0112412702292203
Q92734	Q6IQ20	0.0112412702292203
Q2TAY7	O15305	0.0112412702292203
O43688	O75688	0.0112412702292203
Q8IXQ9	Q2TAY7	0.0112412702292203
Q14576	O43175	0.0112412702292203
Q2TAY7	Q8N1G1	0.0112412702292203
B3EWG3	Q2TAY7	0.0112412702292203
Q2TAY7	O00167	0.0112412702292203
Q92620	Q5HY92	0.0112412702292203
Q9BWD3	Q9H5V9	0.0112412702292203
Q9H5V9	P10275	0.0112412702292203
Q9P1Z0	Q96RS6	0.0112412702292203
P13056	Q2TAY7	0.0112412702292203
Q13938	Q96K58	0.0112412702292203
Q13895	Q9UJ70	0.0112412702292203
Q4ZG55	P98082	0.0112412702292203
Q16610	O00423	0.0112412702292203
P11055	P11233	0.0112412702292203
Q92889	P11233	0.0112412702292203
Q8WUX2	P11233	0.0112412702292203
Q7KZI7	Q9Y6N6	0.0112412702292203
P36021	P11233	0.0112412702292203
P11233	Q969J2	0.0112412702292203
Q9H1C3	P11233	0.0112412702292203
Q9BUZ4	P11233	0.0112412702292203
P37088	P11177	0.0112412702292203
P62072	3495	0.0112412702292203
P38405	P54920	0.0112412702292203
Q86WK9	P54920	0.0112412702292203
Q5T280	O75015	0.0112412702292203
O75044	Q3KP66	0.0112412702292203
O60879	P54920	0.0112412702292203
Q9UNF1	Q6XPR3	0.0112412702292203
Q5U5Q3	Q5T280	0.0112412702292203
Q9UNF1	Q70J99	0.0112412702292203
Q96RS6	Q16828	0.0112412702292203
P35475	Q9Y2X9	0.0112412702292203
Q6P2D0	Q9HC36	0.0112412702292203
P54826	Q8WW22	0.0112412702292203
Q9BQ67	P51693	0.0112412702292203
Q3SY69	Q9NZM1	0.0112412702292203
Q9NXG6	Q9BSJ2	0.0112412702292203
Q9Y5I3	Q9NRR3	0.0112412702292203
P24522	Q8WW22	0.0112412702292203
Q8N350	P14550	0.0112412702292203
P29353	P14550	0.0112412702292203
Q86X02	Q96DH6	0.0112412702292203
P21860	Q14146	0.0112412702292203
Q9BQ50	O43172	0.0112412702292203
Q9BW66	Q9HD23	0.0112412702292203
Q9Y2K9	P06744	0.0112412702292203
Q8WXA3	O60231	0.0112412702292203
P67870	Q96PN6	0.0112412702292203
O60231	P98088	0.0112412702292203
Q9H5H4	Q9NQ88	0.0112412702292203
P39880	Q8IXQ3	0.0112412702292203
Q8IZY2	Q14554	0.0112412702292203
Q9Y233	Q5TFE4	0.0112412702292203
P02749	Q0VGL1	0.0112412702292203
Q7Z478	P29218	0.0112412702292203
Q9BQ67	O15327	0.0112412702292203
O95299	Q5T7W7	0.0112412702292203
Q8IYP9	Q14146	0.0112412702292203
P61960	P51451	0.0112412702292203
P08574	Q8WWY8	0.0112412702292203
Q8TCG2	Q8IZ21	0.0112412702292203
Q92828	P54868	0.0112412702292203
Q9H7Y0	O75342	0.0112412702292203
O15270	P55198	0.0112412702292203
Q15599	P53539	0.0112412702292203
Q6ZWT7	P08574	0.0112412702292203
P08574	Q5TBB1	0.0112412702292203
Q0VGL1	Q8NEY4	0.0112412702292203
P13798	O75191	0.0112412702292203
Q9BQ67	Q96BQ5	0.0112412702292203
Q96NG3	P11310	0.0112412702292203
Q14114	O15270	0.0112412702292203
P08574	Q8TCT1	0.0112412702292203
28913	Q9BY67	0.0112412702292203
Q92913	P08574	0.0112412702292203
Q8WTS1	Q9BY67	0.0112412702292203
P07492	P11310	0.0112412702292203
Q9NR33	Q96F44	0.0112412702292203
Q7Z5H3	P08574	0.0112412702292203
Q7Z5H3	P11310	0.0112412702292203
400986	Q15424	0.0112412702292203
Q9BY67	Q9BW04	0.0112412702292203
Q8N2E2	Q8NDV1	0.0112412702292203
Q8NFG4	Q9NQB0	0.0112412702292203
Q9Y4E8	Q76N32	0.0112412702292203
Q8WV41	Q9NQB0	0.0112412702292203
Q0D2J5	Q92828	0.0112412702292203
A6NL28-2	P38935	0.0112412702292203
Q01432	P62072	0.0112412702292203
Q8TCG2	Q8TB22	0.0112412702292203
Q14141	Q9NQB0	0.0112412702292203
Q92990	Q7Z7M9	0.0112412702292203
Q13405	Q8WXI7	0.0112412702292203
Q9BQ67	Q15048	0.0112412702292203
Q9BZR6	O15270	0.0112412702292203
Q9BQ67	Q8IZD6	0.0112412702292203
Q99541	Q9BY67	0.0112412702292203
Q9HCE6	Q9BY67	0.0112412702292203
Q9BQ67	Q9P225	0.0112412702292203
O95352	P78352	0.0112412702292203
P30740	Q9H106	0.0112412702292203
Q96A73	Q9BY67	0.0112412702292203
Q13882	Q9BY67	0.0112412702292203
Q5JTJ3	O95361	0.0112412702292203
Q8ND30	Q5JTJ3	0.0112412702292203
Q8N4T8	P22303	0.0112412702292203
O00757	Q13435	0.0112412702292203
P00813	O14965	0.0112412702292203
Q99956	O43290	0.0112412702292203
P01350	O43290	0.0112412702292203
P22694	Q96MF6	0.0112412702292203
Q969F2	O15270	0.0112412702292203
Q9P2F8	P33908	0.0112412702292203
Q8WUA8	Q10469	0.0112412702292203
Q9Y5Q3	Q9H4L5	0.0112412702292203
Q92620	Q9BYL1	0.0112412702292203
Q8N8U2	Q9Y4E8	0.0112412702292203
O14788	Q9H4L5	0.0112412702292203
Q9Y4E8	P82279	0.0112412702292203
P02748	Q15181	0.0112412702292203
P21583	Q5JTJ3	0.0112412702292203
Q9BWD3	Q92828	0.0112412702292203
P22059	Q7LG56	0.0112412702292203
P21583	O95373	0.0112412702292203
Q96QU8	P13726	0.0112412702292203
P40121	Q9BRT2	0.0112412702292203
Q9Y3B8	Q8WY07	0.0112412702292203
Q96A08	Q9NY61	0.0112412702292203
Q9NRJ7	O43290	0.0112412702292203
P0DJI9	P33316	0.0112412702292203
P46783	Q96PN6	0.0112412702292203
O95428	P33316	0.0112412702292203
P55789	P21709	0.0112412702292203
Q9NVD7	Q9Y4E8	0.0112412702292203
Q9BWH2	Q16651	0.0112412702292203
Q96EA4	O75676	0.0112412702292203
Q9NQB0	Q9Y478	0.0112412702292203
O15231	P33908	0.0112412702292203
O00178	Q9Y2W7	0.0112412702292203
O75319	Q9ULZ3	0.0112412702292203
Q01628	E5RIL1	0.0112412702292203
O75676	Q6EMB2	0.0112412702292203
P59998	P17535	0.0112412702292203
Q9C0B1	Q8NBE8	0.0112412702292203
Q2TAL5	O75319	0.0112412702292203
P09382	Q8N1E2	0.0112412702292203
O60443	Q6XUX3	0.0112412702292203
P78395	Q9H693	0.0112412702292203
28394	Q01484	0.0112412702292203
P33908	Q8N697	0.0112412702292203
Q96JI7	O75400	0.0112412702292203
Q8NEP7	P11498	0.0112412702292203
Q9Y6N8	O94855	0.0112412702292203
Q96JG6	Q6PJF5	0.0112412702292203
P98160	O43542	0.0112412702292203
Q8IZC7	Q14332	0.0112412702292203
Q9BU02	O15231	0.0112412702292203
Q96Q89	P49588	0.0112412702292203
Q9NYQ7	P47895	0.0112412702292203
P30740	Q96AZ1	0.0112412702292203
Q9Y5U9	P62072	0.0112412702292203
Q5T280	P51826	0.0112412702292203
Q16842	Q5W111	0.0112412702292203
Q16540	Q9GZU7	0.0112412702292203
P26012	P56381	0.0112412702292203
Q14964	Q13057	0.0112412702292203
Q8N2E2	Q8N3G9	0.0112412702292203
O00308	P36915	0.0112412702292203
P49641	Q9H1K1	0.0112412702292203
O94919	Q9Y2G0	0.0112412702292203
Q9BU02	P55085	0.0112412702292203
Q96PC3	P51532	0.0112412702292203
Q9NPE2	P05230	0.0112412702292203
Q53FT3	P52758	0.0112412702292203
Q53HC5	Q96P48	0.0112412702292203
Q6P1M9	Q96PC5	0.0112412702292203
Q6VMQ6	P47895	0.0112412702292203
P09769	O14907	0.0112412702292203
Q96DR5	P49588	0.0112412702292203
P62072	Q9Y6B7	0.0112412702292203
P16070	Q9H892	0.0112412702292203
Q96RS6	Q86UX7	0.0112412702292203
Q7Z6A9	Q5SY16	0.0112412702292203
Q969U7	P61966	0.0112412702292203
O60938	Q5SY16	0.0112412702292203
Q8TEY5	Q5SY16	0.0112412702292203
Q5SY16	Q5TID7	0.0112412702292203
Q6HA08	Q5SY16	0.0112412702292203
254958	Q5SY16	0.0112412702292203
Q5JUW0	Q5SY16	0.0112412702292203
P22607	Q96C01	0.0112412702292203
P56381	P54753	0.0112412702292203
P50542	O15069	0.0112412702292203
Q9NXG6	Q04323	0.0112412702292203
Q9NQX3	P17707	0.0112412702292203
O43677	P16070	0.0112412702292203
P49641	3509	0.0112412702292203
O94919	Q9UBD5	0.0112412702292203
Q08AH1	Q8WW22	0.0112412702292203
P39880	O75157	0.0112412702292203
Q96RS6	Q5T5Y3	0.0112412702292203
Q9H0V9	P78552	0.0112412702292203
Q96RS6	Q9BQF6	0.0112412702292203
P07951	Q9UHY8	0.0112412702292203
Q9NPD8	O00214	0.0112412702292203
P08651	Q96GQ5	0.0112412702292203
Q92543	Q9HD23	0.0112412702292203
O60755	Q14146	0.0112412702292203
Q9C0D4	O60220	0.0112412702292203
P55854	P02747	0.0112412702292203
P42858	O95147	0.0112412702292203
O14907	O75391	0.0112412702292203
P04406	Q9Y3M9	0.0112412702292203
Q96F25	O14907	0.0112412702292203
P21359	Q16651	0.0112412702292203
Q86W26	Q9BY67	0.0112412702292203
Q9BQ67	Q6P1X6	0.0112412702292203
P08574	Q6P2H8	0.0112412702292203
Q96RS6	Q9H8S9	0.0112412702292203
Q8WYQ3	O75533	0.0112412702292203
Q9Y2T1	P08574	0.0112412702292203
P27986	P98171	0.0112412702292203
O95299	54661	0.0112412702292203
Q9UPT9	P13726	0.0112412702292203
Q07343	O95299	0.0112412702292203
Q9BQ67	Q96EK2	0.0112412702292203
O96011	Q14258	0.0112412702292203
Q53HC5	Q92793	0.0112412702292203
Q5H9U9	P60228	0.0112412702292203
Q5SW79	Q5H9U9	0.0112412702292203
Q5SY16	O43889	0.0112412702292203
Q6PJG9	Q9NWM8	0.0112412702292203
P16070	Q9NYF0	0.0112412702292203
Q12879	Q96G03	0.0112412702292203
55855	P62269	0.0112412702292203
O75487	B2RC85	0.0112412702292203
Q9UJZ1	Q969X1	0.0112412702292203
P08263	O94919	0.0112412702292203
Q9P1T7	P16070	0.0112412702292203
Q9NPJ3	Q96PC5	0.0112412702292203
Q9UPN6	O94919	0.0112412702292203
P62072	P12757	0.0112412702292203
P15559	Q9UPZ9	0.0112412702292203
P42336	O00214	0.0112412702292203
P60228	A1A5D9	0.0112412702292203
Q04759	Q9NRR3	0.0112412702292203
O94919	P42858	0.0112412702292203
Q96K58	Q96LZ2	0.0112412702292203
P09210	Q15287	0.0112412702292203
Q9UPW0	P22830	0.0112412702292203
Q15697	O60524	0.0112412702292203
P62487	Q9HBG7	0.0112412702292203
O94919	Q9HCP0	0.0112412702292203
P03971	Q15165	0.0112412702292203
O94842	Q9BVG8	0.0112412702292203
Q9Y5I0	Q15165	0.0112412702292203
Q9UPR5	Q9NYL9	0.0112412702292203
O14907	Q9NR09	0.0112412702292203
Q5JRX3	Q96DC7	0.0112412702292203
Q9Y6D5	P61601	0.0112412702292203
Q8N6R0	Q9Y2L8	0.0112412702292203
P49765	P42224	0.0112412702292203
P42224	Q9BTX3	0.0112412702292203
Q9UHN6	O75347	0.0112412702292203
P78396	3501	0.0112412702292203
Q9NX09	P08195	0.0112412702292203
P78357	O75347	0.0112412702292203
Q9NYL9	Q7Z2Z1	0.0112412702292203
Q5VY09	Q6ZMU5	0.0112412702292203
Q9NYL9	Q9H720	0.0112412702292203
P08493	P08195	0.0112412702292203
Q9NYL9	Q96EK9	0.0112412702292203
Q8TAG9	Q5T7N2	0.0112412702292203
P08195	Q92823	0.0112412702292203
Q04609	P08195	0.0112412702292203
3501	Q7Z2Z1	0.0112412702292203
Q9UBI1	P48167	0.0112412702292203
Q15477	Q86VQ6	0.0112412702292203
O43303	Q9H553	0.0112412702292203
Q9BXP2	Q13951	0.0112412702292203
Q9BWE0	O15254	0.0112412702292203
A6NHG4	Q9H0F7	0.0112412702292203
Q02978	P61647	0.0112412702292203
A0A0B4J2A2	Q8TD19	0.0112412702292203
P49441	P11766	0.0112412702292203
P24522	Q10471	0.0112412702292203
O95750	Q3MHD2	0.0112412702292203
O00534	Q3MHD2	0.0112412702292203
Q9Y4A5	Q9NQZ5	0.0112412702292203
P24592	Q9Y3B9	0.0112412702292203
Q8WV41	Q9BYK8	0.0112412702292203
Q01973	Q5T6F2	0.0112412702292203
Q9Y312	Q9NUL5	0.0112412702292203
Q9NZ32	Q2TB90	0.0112412702292203
Q9NYL9	P78396	0.0112412702292203
28394	P08195	0.0112412702292203
Q9NYL9	Q96LD8	0.0112412702292203
Q9NYL9	Q2QGD7	0.0112412702292203
Q9UKB1	Q6QEF8	0.0112412702292203
Q9UKB1	Q5JUX0	0.0112412702292203
Q9UKB1	Q96S82	0.0112412702292203
Q9BRH9	P11766	0.0112412702292203
P23511	P25311	0.0112412702292203
Q9NYL9	Q6UWW0	0.0112412702292203
Q68BL7	Q15262	0.0112412702292203
O14503	Q92900	0.0112412702292203
O43439	Q6ZMU5	0.0112412702292203
Q01970	Q2M3C6	0.0112412702292203
O43684	O14782	0.0112412702292203
Q9Y5U9	Q6ZMU5	0.0112412702292203
Q17RB0	P11766	0.0112412702292203
Q06418	Q6ZMU5	0.0112412702292203
Q7Z5Y6	Q8N122	0.0112412702292203
Q9H5N1	O95169	0.0112412702292203
Q9H0C8	O95425	0.0112412702292203
P60606	Q6ZMU5	0.0112412702292203
P52788	Q5VYS8	0.0112412702292203
P47897	Q8IUI8	0.0112412702292203
O43684	Q99685	0.0112412702292203
Q9UBZ4	Q6ZMU5	0.0112412702292203
O43684	Q9H8S9	0.0112412702292203
P14598	Q6ZMU5	0.0112412702292203
Q9BSB4	Q6ZMU5	0.0112412702292203
P24844	Q8N9U0	0.0112412702292203
Q10571	Q6ZMU5	0.0112412702292203
Q8IZK6	Q6ZMU5	0.0112412702292203
O75122	Q92828	0.0112412702292203
Q6ZUI0	P48047	0.0112412702292203
P30044	Q86WK9	0.0112412702292203
Q92828	Q9H869	0.0112412702292203
O95057	Q92828	0.0112412702292203
P48047	Q9C002	0.0112412702292203
Q14194	Q92828	0.0112412702292203
P80108	P48047	0.0112412702292203
Q75N90	Q14197	0.0112412702292203
O43542	P41227	0.0112412702292203
Q7L3T8	Q9UBX7	0.0112412702292203
P30044	Q06418	0.0112412702292203
Q9NQ31	Q6ZMU5	0.0112412702292203
Q969U7	Q8IXZ2	0.0112412702292203
P17655	O60636	0.0112412702292203
P17655	P48051	0.0112412702292203
P51398	P05111	0.0112412702292203
Q8N539	P31267	0.0112412702292203
P17655	P24588	0.0112412702292203
Q9NPB8	Q15437	0.0112412702292203
P17655	P55289	0.0112412702292203
P29373	Q92878	0.0112412702292203
Q15942	Q8WWB7	0.0112412702292203
Q68CL5	Q6UN15	0.0112412702292203
Q6UN15	Q03113	0.0112412702292203
O94973	Q8TDW7	0.0112412702292203
Q9UDY4	P51911	0.0112412702292203
Q9BRB3	Q15257	0.0112412702292203
A0A0B4J2A2	Q9Y312	0.0112412702292203
Q96GK7	P37088	0.0112412702292203
3493	Q9HBM6	0.0112412702292203
Q9UKS7	Q9NYL9	0.0112412702292203
O15318	O94832	0.0112412702292203
Q9NYL9	Q96PB7	0.0112412702292203
Q9UKL6	Q9NYL9	0.0112412702292203
Q9UJY5	Q5T750	0.0112412702292203
Q9HAB8	Q8WTS6	0.0112412702292203
Q96KN3	Q5T750	0.0112412702292203
Q9H467	Q5T750	0.0112412702292203
P46734	Q8NCW5	0.0112412702292203
Q01085	Q9Y3C4	0.0112412702292203
O00443	Q9UBL6	0.0112412702292203
Q6P1N9	Q9UMR5	0.0112412702292203
P22676	Q5T750	0.0112412702292203
Q9Y262	O76070	0.0112412702292203
Q9BQD3	O95782	0.0112412702292203
28299	Q8WTS6	0.0112412702292203
3509	Q8WTS6	0.0112412702292203
Q9NYL9	Q8TDX6	0.0112412702292203
P28290	P51911	0.0112412702292203
O14967	O00519	0.0112412702292203
Q9NRH2	Q13308	0.0112412702292203
Q8N4T8	Q16854	0.0112412702292203
Q9NYL9	P49441	0.0112412702292203
Q8IXQ9	Q9NYL9	0.0112412702292203
Q15814	Q92828	0.0112412702292203
P52952	Q5T6F2	0.0112412702292203
Q9BX74	P27037	0.0112412702292203
Q8NFJ5	O95196	0.0112412702292203
Q5FBB7	P60903	0.0112412702292203
P43304	Q9UNH7	0.0112412702292203
O75157	Q5TA45	0.0112412702292203
Q96EY9	Q08945	0.0112412702292203
Q6ZMU5	Q9NQX0	0.0112412702292203
Q96EP0	P05362	0.0112412702292203
Q66GS9	Q8NFJ5	0.0112412702292203
Q14690	Q96EM0	0.0112412702292203
P21583	Q99460	0.0112412702292203
6526	Q12765	0.0112412702292203
Q9NYL9	Q8N8M0	0.0112412702292203
Q9NYL9	400986	0.0112412702292203
Q9NYL9	Q92636	0.0112412702292203
P0DJD7	P06744	0.0112412702292203
Q9NYL9	Q9H6B9	0.0112412702292203
254958	Q9NYL9	0.0112412702292203
Q8TER0	P08195	0.0112412702292203
Q9NYL9	Q96E17	0.0112412702292203
Q9NYL9	Q7Z3B1	0.0112412702292203
Q15904	O00219	0.0112412702292203
P02814	Q92828	0.0112412702292203
Q9Y252	Q3MHD2	0.0112412702292203
Q9NYL9	Q8NG08	0.0112412702292203
O94818	O75342	0.0112412702292203
Q96PN6	Q14146	0.0112412702292203
P07492	P52758	0.0112412702292203
P54727	Q9UKU6	0.0112412702292203
P35080	Q96FK6	0.0112412702292203
Q6XQN6	Q09019	0.0112412702292203
P51530	Q9Y6Y0	0.0112412702292203
Q9BUH6	O15160	0.0112412702292203
Q13216	O15091	0.0112412702292203
Q13506	Q5T750	0.0112412702292203
Q5VWX1	Q9Y3B9	0.0112412702292203
Q8NDF8	Q9UI08	0.0112412702292203
Q9BSA9	Q5T6F2	0.0112412702292203
Q8N414	Q5T6F2	0.0112412702292203
Q5VZL5	P26006	0.0112412702292203
Q6PKC3	Q7Z404	0.0112412702292203
Q10471	A8MWY0	0.0112412702292203
Q5T6F2	Q8N5V2	0.0112412702292203
Q96EK9	P08195	0.0112412702292203
Q96KF7	Q5T6F2	0.0112412702292203
P24522	Q9Y312	0.0112412702292203
Q6P2Q9	P51911	0.0112412702292203
Q9NYL9	28937	0.0112412702292203
Q5FWF4	O75582	0.0112412702292203
Q9NYL9	P09871	0.0112412702292203
Q9UP52	Q9Y4E8	0.0112412702292203
P13798	Q05586	0.0112412702292203
100507686	Q9H3K2	0.0112412702292203
O95789	Q96TA1	0.0112412702292203
Q8N4T8	Q03405	0.0112412702292203
Q9P0S3	Q9BZL6	0.0112412702292203
Q8N4T8	Q12774	0.0112412702292203
Q8N4T8	Q15814	0.0112412702292203
Q8N138	Q9BZL6	0.0112412702292203
P47928	P08758	0.0112412702292203
O60238	Q92828	0.0112412702292203
Q92828	7310	0.0112412702292203
Q6UN15	Q6R2W3	0.0112412702292203
P13798	Q6GPH4	0.0112412702292203
Q8N4T8	Q9Y5I4	0.0112412702292203
Q9Y4E8	Q9NXN4	0.0112412702292203
Q13084	P38935	0.0112412702292203
P42224	P55290	0.0112412702292203
B3EWG3	Q9NYL9	0.0112412702292203
28937	P08195	0.0112412702292203
P05538	Q9NYL9	0.0112412702292203
P38405	Q6ZMU5	0.0112412702292203
Q96MY1	Q6ZMU5	0.0112412702292203
Q96DW6	P45974	0.0112412702292203
P51572	P17181	0.0112412702292203
O94842	E9PS84	0.0112412702292203
O94842	Q16623	0.0112412702292203
P45974	O14498	0.0112412702292203
Q7L4E1	Q8NBN3	0.0112412702292203
Q15165	B2RC85	0.0112412702292203
O94842	Q96EP1	0.0112412702292203
P45974	Q8N831	0.0112412702292203
Q9Y666	Q96NU0	0.0112412702292203
P24844	P50443	0.0112412702292203
Q8NFJ5	Q9BR77	0.0112412702292203
O60890	P11766	0.0112412702292203
Q99685	Q6ZMU5	0.0112412702292203
P22612	Q13753	0.0112412702292203
P22612	Q9UN74	0.0112412702292203
P22612	Q9NZM4	0.0112412702292203
P51572	Q6TCH7	0.0112412702292203
P22612	Q5VWG9	0.0112412702292203
P22612	Q969F1	0.0112412702292203
Q5UIP0	P51956	0.0112412702292203
28394	Q15165	0.0112412702292203
O94842	O95445	0.0112412702292203
Q15165	P08493	0.0112412702292203
Q16515	O94842	0.0112412702292203
O94842	28937	0.0112412702292203
Q86VU5	Q9P2E7	0.0112412702292203
P45974	O15305	0.0112412702292203
P48594	O43306	0.0112412702292203
Q8NFJ5	Q9NR82	0.0112412702292203
Q8NFJ5	O95210	0.0112412702292203
P09769	P60903	0.0112412702292203
Q8NFJ5	P84074	0.0112412702292203
Q8NFJ5	P07992	0.0112412702292203
Q8NFJ5	Q2VWP7	0.0112412702292203
Q9P1Y6	P60903	0.0112412702292203
O94842	Q17RB0	0.0112412702292203
Q969Z0	Q86T26	0.0112412702292203
Q9NPF2	P51572	0.0112412702292203
P52824	Q5UIP0	0.0112412702292203
P22612	Q86YF9	0.0112412702292203
Q14183	P51572	0.0112412702292203
P11766	P09871	0.0112412702292203
Q8NFJ5	Q9NVZ3	0.0112412702292203
P07098	Q969Z0	0.0112412702292203
P24844	Q9BRP8	0.0112412702292203
Q8IVH8	Q96HE7	0.0112412702292203
P45974	P23280	0.0112412702292203
Q9BSR8	Q9BQ61	0.0112412702292203
Q15165	Q96MT1	0.0112412702292203
Q6PI78	O43390	0.0112412702292203
Q50LG9	P07919	0.0112412702292203
Q14203	P13726	0.0112412702292203
Q86TI2	P14635	0.0112412702292203
Q8NFC6	P16070	0.0112412702292203
Q12965	Q9Y2K1	0.0112412702292203
P17677	P08559	0.0112412702292203
P07919	Q3SY77	0.0112412702292203
Q6NW34	P13726	0.0112412702292203
Q9BRQ8	O94842	0.0112412702292203
P51398	Q16690	0.0112412702292203
O94842	Q6UWW0	0.0112412702292203
O14841	Q15165	0.0112412702292203
Q92908	O94842	0.0112412702292203
P00326	Q15165	0.0112412702292203
O94842	Q99704	0.0112412702292203
O94842	P50458	0.0112412702292203
Q96AZ1	Q9NUQ9	0.0112412702292203
Q9BRH9	P45974	0.0112412702292203
Q15165	P17658	0.0112412702292203
P45974	P40199	0.0112412702292203
Q15165	28937	0.0112412702292203
P61812	Q15165	0.0112412702292203
Q9UKU6	P51530	0.0112412702292203
P11766	A1IGU5	0.0112412702292203
Q12767	P16070	0.0112412702292203
Q9H081	O96013	0.0112412702292203
Q9NXR7	Q9UKP4	0.0112412702292203
Q6NW34	Q9GZU7	0.0112412702292203
Q969U7	Q9BUW7	0.0112412702292203
P08311	A5D8V6	0.0112412702292203
Q9NRG4	P07311	0.0112412702292203
O43847	P31267	0.0112412702292203
Q9NZ43	P07311	0.0112412702292203
Q9Y653	Q8N511	0.0112412702292203
O43657	Q9BZC7	0.0112412702292203
Q96FV2	P51911	0.0112412702292203
Q9NQ38	Q13895	0.0112412702292203
Q14678	Q12965	0.0112412702292203
Q9H2D1	Q8TAG9	0.0112412702292203
100294276	Q8IXX5	0.0112412702292203
P04066	P21108	0.0112412702292203
O00400	Q9H3T3	0.0112412702292203
Q8N653	O96013	0.0112412702292203
Q15904	Q7RTP0	0.0112412702292203
P11766	O14896	0.0112412702292203
Q9H8Y5	Q14197	0.0112412702292203
Q13630	A5D8V6	0.0112412702292203
Q14738	Q8IZV2	0.0112412702292203
P57735	O43318	0.0112412702292203
O94842	Q53G44	0.0112412702292203
Q15165	Q9Y5E9	0.0112412702292203
Q00535	Q9UBC9	0.0112412702292203
Q9Y653	P02458	0.0112412702292203
O00192	Q99873	0.0112412702292203
Q96E11	O15357	0.0112412702292203
P42345	O95568	0.0112412702292203
P45983	Q9H0C8	0.0112412702292203
O43432	Q96FV2	0.0112412702292203
P60602	Q9BZC7	0.0112412702292203
P15941	Q969Z0	0.0112412702292203
P01008	P51911	0.0112412702292203
Q96FV2	P02458	0.0112412702292203
Q99871	P26006	0.0112412702292203
O75843	A6NKD9	0.0112412702292203
Q96CQ1	P08582	0.0112412702292203
Q9Y4G8	Q86YD1	0.0112412702292203
Q53FV1	Q9H0C8	0.0112412702292203
Q9Y653	P51911	0.0112412702292203
Q14558	Q14195	0.0112412702292203
Q96FV2	Q86YS7	0.0112412702292203
O43847	Q5HY92	0.0112412702292203
Q9H5N1	Q70Z53	0.0112412702292203
Q9Y2J4	Q69YN2	0.0112412702292203
P10074	Q9UPT5	0.0112412702292203
P02458	Q14558	0.0112412702292203
Q15437	Q96PQ1	0.0112412702292203
A1L020	O43847	0.0112412702292203
P07451	P48047	0.0112412702292203
P49750	Q9H5N1	0.0112412702292203
Q9UM07	Q6ZMU5	0.0112412702292203
Q5VWJ9	Q6ZMU5	0.0112412702292203
Q86WH2	Q92900	0.0112412702292203
Q9HAV0	O95571	0.0112412702292203
Q92828	P63272	0.0112412702292203
O95754	Q6PJF5	0.0112412702292203
P58658	O43847	0.0112412702292203
A0A0B4J2A2	O43684	0.0112412702292203
Q9NRG0	Q9NRC1	0.0112412702292203
Q15437	P52198	0.0112412702292203
Q9BZW7	O75348	0.0112412702292203
P00326	Q969Z0	0.0112412702292203
P04183	Q9Y6H3	0.0112412702292203
O75387	P24844	0.0112412702292203
Q9BTT4	Q9H0C8	0.0112412702292203
P15336	Q9H0C8	0.0112412702292203
P04183	Q16739	0.0112412702292203
Q9H4F8	P01008	0.0112412702292203
Q14558	Q9UBC9	0.0112412702292203
P04183	Q9UL01	0.0112412702292203
Q03060	Q15437	0.0112412702292203
Q8IZC7	Q9H6U8	0.0112412702292203
Q6ZMU5	Q9NS85	0.0112412702292203
Q99469	O43847	0.0112412702292203
Q15833	P01008	0.0112412702292203
P17655	Q96I13	0.0112412702292203
Q9H6K1	P06493	0.0112412702292203
Q969U7	Q96M89	0.0112412702292203
O60678	Q13490	0.0112412702292203
Q6ZQQ6	O75348	0.0112412702292203
P22612	Q6PI47	0.0112412702292203
P51572	Q9BUN5	0.0112412702292203
P22612	P46019	0.0112412702292203
Q5I0X4	Q96RQ3	0.0112412702292203
P22612	O75326	0.0112412702292203
Q8NFI3	Q96RQ3	0.0112412702292203
P22612	Q15544	0.0112412702292203
P22612	Q9BVG3	0.0112412702292203
Q14183	Q5UIP0	0.0112412702292203
O94842	Q9H4T2	0.0112412702292203
O94842	Q6IA17	0.0112412702292203
P45974	Q9Y6V0	0.0112412702292203
Q15165	Q5TID7	0.0112412702292203
P35542	P45974	0.0112412702292203
O00192	Q9H0C8	0.0112412702292203
Q9Y2E4	Q15437	0.0112412702292203
P01008	Q03111	0.0112412702292203
P17655	P07492	0.0112412702292203
Q86WT6	P17655	0.0112412702292203
P17655	Q9NRN5	0.0112412702292203
P17655	3311	0.0112412702292203
P17655	Q6PL45	0.0112412702292203
Q15942	Q13387	0.0112412702292203
P17655	Q5T7V8	0.0112412702292203
3501	Q8NG08	0.0112412702292203
P17655	O75899	0.0112412702292203
P11766	Q9H720	0.0112412702292203
P17655	Q96S19	0.0112412702292203
P17655	Q99583	0.0112412702292203
O60678	Q8TCT6	0.0112412702292203
Q92913	P17655	0.0112412702292203
O60331	Q15437	0.0112412702292203
Q8N594	Q9UKL0	0.0112412702292203
P13671	P17655	0.0112412702292203
Q68DC2	P17655	0.0112412702292203
Q8IZR5	Q16651	0.0112412702292203
P17655	Q86UP0	0.0112412702292203
P17655	Q9Y233	0.0112412702292203
P17655	Q5TH74	0.0112412702292203
O15231	O75319	0.0112412702292203
Q9NNX1	Q5JTJ3	0.0112412702292203
P00326	Q01484	0.0112412702292203
P30740	Q96DW6	0.0112412702292203
Q96I51	Q96L73	0.0112412702292203
P30740	Q8WXA8	0.0112412702292203
Q9Y3B4	Q9P2X3	0.0112412702292203
Q9BV20	P08603	0.0112412702292203
Q99717	P00390	0.0112412702292203
Q8NI29	Q9H6X2	0.0112412702292203
O60888	Q96K58	0.0112412702292203
Q9UM07	P63279	0.0112412702292203
P49755	Q9Y6K1	0.0112412702292203
Q8WV24	Q9Y3D6	0.0112412702292203
Q16762	Q07890	0.0112412702292203
Q8NC54	P05120	0.0112412702292203
Q16626	Q9H8H0	0.0112412702292203
Q16762	A6NGB9	0.0112412702292203
Q16762	O00622	0.0112412702292203
Q96GC5	O43692	0.0112412702292203
84809	Q16762	0.0112412702292203
Q9H8S9	P63244	0.0112412702292203
P08651	P49755	0.0112412702292203
Q9UN88	Q5C9Z4	0.0112412702292203
P05408	Q8N2E2	0.0112412702292203
Q96GC5	O00757	0.0112412702292203
Q9NPF2	P79483	0.0112412702292203
Q9UKZ9	P48645	0.0112412702292203
P47756	Q86YW9	0.0112412702292203
Q9BQ75	P13929	0.0112412702292203
P08579	Q5JUX0	0.0112412702292203
A2RUC4	Q0VGL1	0.0112412702292203
P35749	Q9UKP4	0.0112412702292203
Q0VGL1	Q9UJY1	0.0112412702292203
Q9ULK0	Q9UKP4	0.0112412702292203
Q8WUA2	O43548	0.0112412702292203
P30740	Q68G74	0.0112412702292203
O15287	P62820	0.0112412702292203
Q02127	Q9UKP4	0.0112412702292203
P61601	O14874	0.0112412702292203
P30740	Q4VC44	0.0112412702292203
Q96NU0	P40337	0.0112412702292203
P62244	Q8WXS8	0.0112412702292203
Q5T5U3	Q4ZG55	0.0112412702292203
O14654	P14222	0.0112412702292203
P22083	P79483	0.0112412702292203
P42704	Q2KHR2	0.0112412702292203
O95750	P48723	0.0112412702292203
Q12866	P63244	0.0112412702292203
Q15424	Q9H5X1	0.0112412702292203
Q9UIJ7	O60494	0.0112412702292203
Q14586	Q16762	0.0112412702292203
P24522	P49755	0.0112412702292203
P60606	Q16762	0.0112412702292203
Q10713	Q8N543	0.0112412702292203
O15235	Q9NRD9	0.0112412702292203
P08217	Q6P3X3	0.0112412702292203
Q96FJ0	Q96A35	0.0112412702292203
O00182	Q9ULG6	0.0112412702292203
P07320	Q9ULG6	0.0112412702292203
Q96KN1	Q9ULG6	0.0112412702292203
O75940	Q9C091	0.0112412702292203
Q9Y6Y1	P18074	0.0112412702292203
P18074	Q5TBB1	0.0112412702292203
P33241	Q5TFE4	0.0112412702292203
Q2KHR2	Q56NI9	0.0112412702292203
Q16842	Q2KHR2	0.0112412702292203
Q9UL33	P05089	0.0112412702292203
P27144	645455	0.0112412702292203
Q96BR1	Q8TAT6	0.0112412702292203
Q5TCQ9	Q9NYB0	0.0112412702292203
Q8IVT2	Q969Y2	0.0112412702292203
P01024	Q9NRR5	0.0112412702292203
O14709	Q8WU90	0.0112412702292203
Q5SZK8	Q9H2X0	0.0112412702292203
Q02338	Q8N8A2	0.0112412702292203
O15235	Q7RTS1	0.0112412702292203
Q9ULG6	Q8IXQ6	0.0112412702292203
Q5TFE4	Q96L12	0.0112412702292203
P38936	Q69YH5	0.0112412702292203
P42704	P27707	0.0112412702292203
Q16651	Q9H0Q3	0.0112412702292203
P30530	P51970	0.0112412702292203
Q14C86	Q6IPM2	0.0112412702292203
O60235	P18074	0.0112412702292203
P29279	P18074	0.0112412702292203
Q49AM1	Q9BVP2	0.0112412702292203
Q92913	P18074	0.0112412702292203
Q92913	O43615	0.0112412702292203
P21583	P28070	0.0112412702292203
727738	P18074	0.0112412702292203
Q15048	O43615	0.0112412702292203
Q9BUX1	P18074	0.0112412702292203
P21860	Q6P3X3	0.0112412702292203
O00748	P18074	0.0112412702292203
Q9BVM4	P0CJ78	0.0112412702292203
P18074	P08571	0.0112412702292203
Q9NPH2	Q7Z7K0	0.0112412702292203
Q8N9U0	Q96A35	0.0112412702292203
Q96CT2	Q10713	0.0112412702292203
Q10713	Q8N9U0	0.0112412702292203
Q92794	Q16762	0.0112412702292203
Q9NYP7	Q9UKP4	0.0112412702292203
Q15424	Q9BTP7	0.0112412702292203
P24592	Q96GC5	0.0112412702292203
Q14586	P63244	0.0112412702292203
Q9NVX2	A6NED2	0.0112412702292203
P29692	28908	0.0112412702292203
3503	P18615	0.0112412702292203
P18510	P18615	0.0112412702292203
Q9NUQ3	P50151	0.0112412702292203
3503	O60704	0.0112412702292203
P02763	P49720	0.0112412702292203
Q8WXH0	Q5T601	0.0112412702292203
Q96A19	Q8N0X4	0.0112412702292203
Q13488	Q7L9B9	0.0112412702292203
Q68CQ4	P26640	0.0112412702292203
Q9P2E3	Q9P255	0.0112412702292203
Q6PD62	Q02083	0.0112412702292203
O95672	P47813	0.0112412702292203
Q56VL3	P49755	0.0112412702292203
O43820	Q6P3X3	0.0112412702292203
P78410	Q5C9Z4	0.0112412702292203
O43516	Q16762	0.0112412702292203
Q92953	Q13643	0.0112412702292203
Q9Y666	Q99457	0.0112412702292203
Q9P0G3	Q5C9Z4	0.0112412702292203
Q05086	P46019	0.0112412702292203
Q96JP9	P63244	0.0112412702292203
P09681	Q13643	0.0112412702292203
Q8NFC6	Q9NUQ9	0.0112412702292203
Q96ES6	P08217	0.0112412702292203
Q14571	P27037	0.0112412702292203
O75792	Q96SQ9	0.0112412702292203
Q9BRA2	Q96SQ9	0.0112412702292203
Q5JTJ3	P09871	0.0112412702292203
Q12816	Q9BTL3	0.0112412702292203
P78395	Q8NHS3	0.0112412702292203
Q66K14	O95897	0.0112412702292203
Q9NRX2	Q7RTS1	0.0112412702292203
P62195	O95716	0.0112412702292203
P62195	P00915	0.0112412702292203
Q15843	Q13489	0.0112412702292203
O00515	Q86YD3	0.0112412702292203
P23560	Q6W2J9	0.0112412702292203
Q8TAT6	Q92994	0.0112412702292203
Q9NPH2	O75143	0.0112412702292203
O14593	Q8TAT6	0.0112412702292203
Q96GC5	Q9NU23	0.0112412702292203
Q96GC5	Q9NUL5	0.0112412702292203
Q5VY09	P63244	0.0112412702292203
Q08499	O75326	0.0112412702292203
P17540	O60218	0.0112412702292203
Q86UV5	Q9UKP4	0.0112412702292203
P21583	P22059	0.0112412702292203
Q92734	Q9H720	0.0112412702292203
Q9Y282	O95897	0.0112412702292203
Q08AF3	P15289	0.0112412702292203
Q9BV79	Q9Y6M4	0.0112412702292203
O43164	P57735	0.0112412702292203
Q9BWT7	P63244	0.0112412702292203
Q96EM0	Q96PZ2	0.0112412702292203
P49447	Q8TCG1	0.0112412702292203
P30530	Q3SY77	0.0112412702292203
Q8IYN0	Q96I51	0.0112412702292203
Q07912	Q16762	0.0112412702292203
Q92620	Q9NQE7	0.0112412702292203
Q04727	Q8WW22	0.0112412702292203
Q8TDX7	Q8NBP5	0.0112412702292203
Q16762	Q9NS85	0.0112412702292203
Q9H2T7	P18074	0.0112412702292203
Q7Z2K6	Q5JUX0	0.0112412702292203
Q7Z2K6	P61601	0.0112412702292203
P30740	Q6UWD8	0.0112412702292203
P21217	P18074	0.0112412702292203
P00742	P54289	0.0112412702292203
P18074	P55198	0.0112412702292203
P42701	P07197	0.0112412702292203
Q32P41	Q16762	0.0112412702292203
O00515	Q9NY99	0.0112412702292203
Q04759	Q16762	0.0112412702292203
P21583	P61011	0.0112412702292203
Q02040	Q9BW61	0.0112412702292203
Q92572	Q12841	0.0112412702292203
Q01658	Q9HD33	0.0112412702292203
P98160	O94832	0.0112412702292203
Q8IW35	P21589	0.0112412702292203
P53350	Q2KHR2	0.0112412702292203
Q92520	Q13625	0.0112412702292203
Q14738	Q8NBP7	0.0112412702292203
O43900	P61163	0.0112412702292203
P42704	O00519	0.0112412702292203
Q9NYB0	Q8IW45	0.0112412702292203
Q9C0E8	Q12894	0.0112412702292203
Q13526	Q8N8R7	0.0112412702292203
Q6UB99	P40855	0.0112412702292203
O15085	P61218	0.0112412702292203
Q9H6U8	Q8TBZ8	0.0112412702292203
P16591	Q0VDD8	0.0112412702292203
Q13177	Q13574	0.0112412702292203
Q9NYB0	P07288	0.0112412702292203
P29083	Q15831	0.0112412702292203
O60716	Q8N6S4	0.0112412702292203
Q8TC07	P09086	0.0112412702292203
O75177	Q9UI30	0.0112412702292203
Q96I24	O15479	0.0112412702292203
Q9UJS0	Q6ZUS5	0.0112412702292203
Q9BPZ3	Q5VYV7	0.0112412702292203
P11166	Q96PI1	0.0112412702292203
Q96QG7	Q9BZL6	0.0112412702292203
O14980	P23219	0.0112412702292203
P49419	Q9Y2K1	0.0112412702292203
Q9BSW2	P43304	0.0112412702292203
P11166	Q92823	0.0112412702292203
Q9BVV6	Q9NXH8	0.0112412702292203
Q5W0Q7	P12429	0.0112412702292203
Q9Y2K2	Q9Y6L7	0.0112412702292203
P40200	P30085	0.0112412702292203
Q96NX5	P11166	0.0112412702292203
P56589	Q9NPC4	0.0112412702292203
Q9UBM1	P11166	0.0112412702292203
P01019	Q9H299	0.0112412702292203
P49903	Q96DE0	0.0112412702292203
P02655	P49903	0.0112412702292203
P59780	Q15654	0.0112412702292203
Q9UHX3	Q71U36	0.0112412702292203
Q96I36	P11166	0.0112412702292203
Q7L5A3	Q01518	0.0112412702292203
Q00059	Q8TBZ6	0.0112412702292203
441140	P11166	0.0112412702292203
Q00059	Q9UBY8	0.0112412702292203
Q9HBH9	Q00059	0.0112412702292203
Q12887	P11166	0.0112412702292203
Q9ULC6	P22307	0.0112412702292203
Q6IBS0	Q96LZ2	0.0112412702292203
Q9BVS4	P13693	0.0112412702292203
O95571	Q15257	0.0112412702292203
Q9Y231	P22307	0.0112412702292203
Q5T8I3	Q96DG6	0.0112412702292203
Q9UNN8	Q8ND71	0.0112412702292203
Q96CC6	Q00059	0.0112412702292203
Q13630	Q14166	0.0112412702292203
Q9NRX6	P11166	0.0112412702292203
Q00597	Q9UNN8	0.0112412702292203
P11166	Q9BVG8	0.0112412702292203
O75787	O95302	0.0112412702292203
Q9UNN8	Q9NYF0	0.0112412702292203
P31327	Q15714	0.0112412702292203
Q8TCD1	Q9UIA9	0.0112412702292203
Q9NNW5	Q13489	0.0112412702292203
Q9HCS5	Q00059	0.0112412702292203
P47985	P18510	0.0112412702292203
Q9Y5I2	P11166	0.0112412702292203
Q00059	Q9ULC6	0.0112412702292203
O14980	P15941	0.0112412702292203
Q9P1T7	P22307	0.0112412702292203
P23528	Q5H9U9	0.0112412702292203
85358	P23528	0.0112412702292203
Q9BS92	P30085	0.0112412702292203
Q96DU9	P49903	0.0112412702292203
Q9NXH8	Q8WVI0	0.0112412702292203
Q2KJY2	Q09666	0.0112412702292203
Q02218	Q9Y2K1	0.0112412702292203
P62993	Q13489	0.0112412702292203
P54687	P03905	0.0112412702292203
Q9HAP6	Q9BZI7	0.0112412702292203
Q9HAP6	Q96M94	0.0112412702292203
Q562E7	Q9Y5Y2	0.0112412702292203
Q969P0	Q14134	0.0112412702292203
Q6P1N9	Q8WUA4	0.0112412702292203
E9PS84	Q9UNN8	0.0112412702292203
O75964	Q9NVS9	0.0112412702292203
441140	Q9UNN8	0.0112412702292203
Q96DW6	Q9UNN8	0.0112412702292203
O15514	100528064	0.0112412702292203
Q9UKJ5	Q9UNN8	0.0112412702292203
Q9HAT2	O43396	0.0112412702292203
Q9UNI6	P12429	0.0112412702292203
Q9BW72	Q9NXH8	0.0112412702292203
O14980	Q9Y6D0	0.0112412702292203
P49903	Q6GPH4	0.0112412702292203
Q15691	Q96C23	0.0112412702292203
Q2KJY2	Q9UNN8	0.0112412702292203
P78552	O94832	0.0112412702292203
P01591	Q9Y217	0.0112412702292203
O00566	O15247	0.0112412702292203
Q12815	Q9H3T3	0.0112412702292203
Q8TAS1	P55209	0.0112412702292203
P14136	Q9BY32	0.0112412702292203
P14136	Q5JW98	0.0112412702292203
Q8TBQ9	P30085	0.0112412702292203
Q9H211	P62993	0.0112412702292203
Q01484	O95833	0.0112412702292203
Q9BZI7	Q9Y4C4	0.0112412702292203
Q9UBS3	P48165	0.0112412702292203
P49903	728013	0.0112412702292203
P62993	Q9H0I2	0.0112412702292203
Q9UBC9	Q01484	0.0112412702292203
Q8TD43	Q9H3T3	0.0112412702292203
Q6P9B6	Q8N511	0.0112412702292203
Q9BV35	Q9H3T3	0.0112412702292203
P62993	Q9Y2G1	0.0112412702292203
Q96DG6	O43490	0.0112412702292203
Q92520	Q8WXX5	0.0112412702292203
Q9H078	P12830	0.0112412702292203
P21583	Q14332	0.0112412702292203
O00238	Q6ZMU5	0.0112412702292203
Q7L3T8	A8MWY0	0.0112412702292203
Q06455	Q8WU90	0.0112412702292203
P50539	Q6ZMU5	0.0112412702292203
Q9BQI3	Q6ZMU5	0.0112412702292203
Q5T2E6	Q6ZMU5	0.0112412702292203
P17677	P52926	0.0112412702292203
Q99836	Q7L3T8	0.0112412702292203
P48047	28449	0.0112412702292203
Q9HA64	Q6ZQQ6	0.0112412702292203
Q9HA64	Q6NXR0	0.0112412702292203
P08697	Q13177	0.0112412702292203
Q86W11	P61218	0.0112412702292203
Q8WWH5	Q13526	0.0112412702292203
Q96LZ7	Q9NYB0	0.0112412702292203
Q15842	Q96IY4	0.0112412702292203
Q96EM0	Q6RFH5	0.0112412702292203
P51580	P61218	0.0112412702292203
Q8TAB3	Q6NSJ5	0.0112412702292203
Q9UBZ9	Q15842	0.0112412702292203
P53350	Q8IYN2	0.0112412702292203
Q9UNN5	O95067	0.0112412702292203
P30044	Q8IX07	0.0112412702292203
Q16842	Q01970	0.0112412702292203
Q6ZMU5	Q13291	0.0112412702292203
P17010	Q9P2E9	0.0112412702292203
Q9NPH2	Q6GPH4	0.0112412702292203
Q8IZ07	Q13489	0.0112412702292203
Q9NPH2	P32519	0.0112412702292203
Q86VH4	Q5TFE4	0.0112412702292203
O00515	Q9NQG6	0.0112412702292203
Q13423	Q86SQ4	0.0112412702292203
O43615	Q9BW04	0.0112412702292203
Q12979	Q5TFE4	0.0112412702292203
Q9NZU0	P18074	0.0112412702292203
Q5TFE4	Q9BW04	0.0112412702292203
Q9NZH6	Q8WU90	0.0112412702292203
28797	P18074	0.0112412702292203
P80217	Q5TFE4	0.0112412702292203
Q15493	P18074	0.0112412702292203
P41222	Q8TAT6	0.0112412702292203
O15235	Q96PU4	0.0112412702292203
P28070	O95361	0.0112412702292203
P22466	Q9BYN8	0.0112412702292203
Q7L3T8	Q12794	0.0112412702292203
O95359	P48047	0.0112412702292203
Q9NYB0	P41219	0.0112412702292203
Q9NYB0	O95372	0.0112412702292203
Q9UBQ5	Q5JPI3	0.0112412702292203
Q9HA64	P48742	0.0112412702292203
28834	Q9P2E7	0.0112412702292203
P17658	Q15424	0.0112412702292203
Q9NW75	P30566	0.0112412702292203
Q9BRH9	P45880	0.0112412702292203
P52926	Q9NVQ4	0.0112412702292203
A1L020	Q9HA64	0.0112412702292203
Q14332	Q8TBZ8	0.0112412702292203
E9PS84	Q9HA64	0.0112412702292203
Q9HA64	Q9H479	0.0112412702292203
Q96EK9	P52298	0.0112412702292203
O15240	Q9NYV4	0.0112412702292203
A0A0A6YYL3	Q5SSJ5	0.0112412702292203
P35241	Q8NFV4	0.0112412702292203
P55209	Q6NSI8	0.0112412702292203
Q9BPZ3	Q96BT3	0.0112412702292203
O94952	P48788	0.0112412702292203
P49765	P35869	0.0112412702292203
P50453	Q9Y6X8	0.0112412702292203
Q9BUR4	P35222	0.0112412702292203
Q9Y446	Q969G9	0.0112412702292203
P35869	P78552	0.0112412702292203
O43490	P45880	0.0112412702292203
P45880	Q9H477	0.0112412702292203
Q8TF50	Q9H6U8	0.0112412702292203
Q9HA64	Q2QGD7	0.0112412702292203
P15153	P31267	0.0112412702292203
O43684	P06340	0.0112412702292203
O43278	Q8NBT2	0.0112412702292203
Q76N89	Q96A35	0.0112412702292203
Q9Y6N7	Q9HA64	0.0112412702292203
Q96MH2	Q15842	0.0112412702292203
P45880	Q9Y3M9	0.0112412702292203
Q96T52	Q9HA64	0.0112412702292203
P45880	Q8NEH6	0.0112412702292203
Q9HA64	P31267	0.0112412702292203
Q0P6D6	Q9HA64	0.0112412702292203
Q9HA64	Q6S5L8	0.0112412702292203
Q8IUL8	O94782	0.0112412702292203
Q9NPF8	P45880	0.0112412702292203
Q9HA64	Q68G74	0.0112412702292203
Q5T8I3	Q9HA64	0.0112412702292203
B3EWG3	Q9HA64	0.0112412702292203
Q96SZ5	P42704	0.0112412702292203
Q9HA64	P08493	0.0112412702292203
Q8TE04	P45880	0.0112412702292203
441140	Q6P3X3	0.0112412702292203
P27037	Q8N4L2	0.0112412702292203
Q8WXH0	Q6ZMP0	0.0112412702292203
Q9P2X0	Q03518	0.0112412702292203
P19961	Q9BY67	0.0112412702292203
P26447	A1KZ92	0.0112412702292203
O95299	P53816	0.0112412702292203
Q9Y6Q5	Q96A19	0.0112412702292203
Q9BQ67	Q16690	0.0112412702292203
P08217	O14981	0.0112412702292203
P19827	P55854	0.0112412702292203
Q29980	O96008	0.0112412702292203
Q9BQ67	Q8WYB5	0.0112412702292203
28797	Q9BY67	0.0112412702292203
O95299	Q86UF2	0.0112412702292203
O95299	Q9P2J2	0.0112412702292203
P33991	Q9UHV7	0.0112412702292203
Q5EB52	Q99707	0.0112412702292203
Q9BQ67	Q2TAM9	0.0112412702292203
Q8WVF5	Q9BY67	0.0112412702292203
Q9NPC4	O14981	0.0112412702292203
P20292	Q9BY67	0.0112412702292203
P08574	O14521	0.0112412702292203
Q96JC1	Q86X02	0.0112412702292203
P08574	Q92698	0.0112412702292203
Q5VW38	P10620	0.0112412702292203
Q13216	Q8N4N3	0.0112412702292203
P26639	O60890	0.0112412702292203
P26639	Q99469	0.0112412702292203
Q13387	P14550	0.0112412702292203
O95299	P0CK96	0.0112412702292203
P26639	O75604	0.0112412702292203
P26639	Q96PI1	0.0112412702292203
P26639	Q9BZW7	0.0112412702292203
P26639	Q8TBQ9	0.0112412702292203
P26639	Q05469	0.0112412702292203
P26639	Q9BRH9	0.0112412702292203
P26639	Q9H4G1	0.0112412702292203
P26639	Q9BVG8	0.0112412702292203
O60669	P11310	0.0112412702292203
Q9BQ67	Q9Y2K3	0.0112412702292203
Q9H6U8	P08582	0.0112412702292203
Q9Y286	P55957	0.0112412702292203
Q9NRZ9	Q9NPC4	0.0112412702292203
Q9BZJ0	P12429	0.0112412702292203
Q9BQ67	Q6ZS30	0.0112412702292203
P26639	A1IGU5	0.0112412702292203
P26639	Q9Y286	0.0112412702292203
Q9NXG6	Q13362	0.0112412702292203
Q63HM1	Q9BY67	0.0112412702292203
P49458	Q96MU6	0.0112412702292203
Q9BY67	P22531	0.0112412702292203
P21217	P11310	0.0112412702292203
Q9H3H9	O43290	0.0112412702292203
Q5TFE4	Q5T7N2	0.0112412702292203
P46063	P01833	0.0112412702292203
O00214	Q12893	0.0112412702292203
Q92968	Q8NBI5	0.0112412702292203
P05413	O00515	0.0112412702292203
P55957	Q12955	0.0112412702292203
Q14691	Q9NWM3	0.0112412702292203
Q6PJF5	P02649	0.0112412702292203
Q14674	Q13705	0.0112412702292203
Q9P0M2	Q6PJF5	0.0112412702292203
O43175	Q9NQX0	0.0112412702292203
Q14914	Q14344	0.0112412702292203
Q9H9B4	Q969U6	0.0112412702292203
Q9NZI8	P24844	0.0112412702292203
P35579	Q9Y227	0.0112412702292203
Q8WTR4	P38432	0.0112412702292203
Q8TCG1	Q9H2D1	0.0112412702292203
Q9HBG6	Q96JQ0	0.0112412702292203
P07093	Q9BVK8	0.0112412702292203
P07093	P49116	0.0112412702292203
Q8WVC6	P49448	0.0112412702292203
Q7Z6M4	Q13185	0.0112412702292203
Q96EN9	P10515	0.0112412702292203
P40121	Q96Q89	0.0112412702292203
Q9H6T0	P51970	0.0112412702292203
Q07866	O43252	0.0112412702292203
Q15843	Q96PC5	0.0112412702292203
O15231	Q6PJF5	0.0112412702292203
Q6AI12	P13727	0.0112412702292203
Q8IZW8	Q6P3X3	0.0112412702292203
Q6VMQ6	Q9NWM3	0.0112412702292203
Q9H9S5	P21709	0.0112412702292203
Q7Z5Y6	O00233	0.0112412702292203
Q9BUB7	P06731	0.0112412702292203
P52272	Q504Y2	0.0112412702292203
Q8TED1	P08571	0.0112412702292203
O60235	Q9BUB7	0.0112412702292203
Q9BUB7	O60669	0.0112412702292203
Q9BUB7	O75916	0.0112412702292203
Q8TED1	O60383	0.0112412702292203
P22001	P52272	0.0112412702292203
Q9BUX1	Q8TED1	0.0112412702292203
Q7Z404	Q10469	0.0112412702292203
Q9BUB7	P49447	0.0112412702292203
28797	Q9BUB7	0.0112412702292203
Q15843	O43240	0.0112412702292203
P40855	Q9BRQ3	0.0112412702292203
Q17RN3	P40855	0.0112412702292203
P26639	O43490	0.0112412702292203
Q8TDY2	P14550	0.0112412702292203
P11310	P55198	0.0112412702292203
Q96EN9	P49790	0.0112412702292203
P27986	Q6VAB6	0.0112412702292203
P35269	Q6P5X5	0.0112412702292203
P49458	O94818	0.0112412702292203
Q8N8I0	Q92620	0.0112412702292203
P16070	B2RC85	0.0112412702292203
Q8IXQ9	Q92620	0.0112412702292203
Q8TCU4	O14896	0.0112412702292203
P49790	Q8WXS8	0.0112412702292203
P49790	O75173	0.0112412702292203
Q13733	P27707	0.0112412702292203
P27986	P02686	0.0112412702292203
P49458	Q5VUJ9	0.0112412702292203
P49458	P0C0E4	0.0112412702292203
P35269	Q8N2R8	0.0112412702292203
Q9H993	P22413	0.0112412702292203
Q4V339	P61204	0.0112412702292203
Q6NUI2	Q9Y639	0.0112412702292203
P35269	Q9NXN4	0.0112412702292203
P49768	O00519	0.0112412702292203
Q5JS37	Q8NDA8	0.0112412702292203
P61923	100507685	0.0112412702292203
P35269	Q5H9S7	0.0112412702292203
P49458	Q6P4F1	0.0112412702292203
Q8TE68	P61923	0.0112412702292203
P08697	P55854	0.0112412702292203
P07864	Q9HAS0	0.0112412702292203
Q6P2E9	P14384	0.0112412702292203
Q9NQB0	Q9NVA2	0.0112412702292203
P84085	Q7Z3D6	0.0112412702292203
P46783	O75095	0.0112412702292203
P55085	Q9BV57	0.0112412702292203
Q9UNK9	P21709	0.0112412702292203
Q9H4G0	O43896	0.0112412702292203
Q9NPD7	O75676	0.0112412702292203
Q96MW5	P47224	0.0112412702292203
Q7Z5Y6	P11908	0.0112412702292203
Q15599	Q9NRX6	0.0112412702292203
O95445	Q15424	0.0112412702292203
P18074	Q5T7N2	0.0112412702292203
Q9BT30	P08574	0.0112412702292203
O95352	Q5H9U9	0.0112412702292203
Q86WD7	P61923	0.0112412702292203
Q9BRH9	P16070	0.0112412702292203
P35269	Q6AW86	0.0112412702292203
P49458	Q96PJ5	0.0112412702292203
100290337	P27986	0.0112412702292203
P61923	O95867	0.0112412702292203
Q0VG06	Q14749	0.0112412702292203
P26447	Q5U5X0	0.0112412702292203
P80217	Q9BY67	0.0112412702292203
Q9NVN3	Q92828	0.0112412702292203
O75792	P24844	0.0112412702292203
Q8NFC6	P24844	0.0112412702292203
O95487	100528064	0.0112412702292203
Q3SY56	O15270	0.0112412702292203
Q9HAP6	P49790	0.0112412702292203
P49458	Q8WXS8	0.0112412702292203
P27986	Q05513	0.0112412702292203
P26639	O15305	0.0112412702292203
Q8ND83	P14550	0.0112412702292203
Q9NW82	P14550	0.0112412702292203
O75044	P14550	0.0112412702292203
Q86X10	Q96DH6	0.0112412702292203
Q8TF46	P41219	0.0112412702292203
Q9UHF1	Q7Z3B4	0.0112412702292203
Q96C01	Q641Q3	0.0112412702292203
Q4G0X4	P14550	0.0112412702292203
Q93100	P14550	0.0112412702292203
P26639	Q9UN76	0.0112412702292203
P26639	O95445	0.0112412702292203
P33897	O00214	0.0112412702292203
Q8WV24	P19022	0.0112412702292203
O95994	P00367	0.0112412702292203
A2RU48	Q92620	0.0112412702292203
Q86VQ6	Q8WYL5	0.0112412702292203
Q92620	A0PJE2	0.0112412702292203
O14907	Q99550	0.0112412702292203
Q9NVC3	O14907	0.0112412702292203
Q8N8Q8	O14907	0.0112412702292203
Q7RTV0	Q8NFV4	0.0112412702292203
Q2VWP7	O14907	0.0112412702292203
O14907	Q96RK4	0.0112412702292203
Q13356	Q5RI15	0.0112412702292203
P98160	Q5SQN1	0.0112412702292203
P24844	Q9NZN4	0.0112412702292203
P30740	Q9Y231	0.0112412702292203
Q06828	O15270	0.0112412702292203
P24844	Q9NRG1	0.0112412702292203
Q00403	Q8IW45	0.0112412702292203
Q15172	Q8IW45	0.0112412702292203
O95299	Q96L12	0.0112412702292203
Q9BQ67	Q9UNL4	0.0112412702292203
P49447	O15270	0.0112412702292203
Q8TDP1	Q8WW22	0.0112412702292203
P60228	Q9ULC6	0.0112412702292203
Q8TC57	O15270	0.0112412702292203
Q92630	Q15287	0.0112412702292203
Q15843	Q96T23	0.0112412702292203
P08134	Q8NEM7	0.0112412702292203
P21583	Q9BT09	0.0112412702292203
Q96QC0	O75467	0.0112412702292203
O14531	Q6AZY7	0.0112412702292203
P42568	P11277	0.0112412702292203
Q9H0T7	O75352	0.0112412702292203
P37088	Q93096	0.0112412702292203
Q8IYL2	Q93096	0.0112412702292203
O95563	Q9Y5L3	0.0112412702292203
P46934	Q96DF8	0.0112412702292203
O60304	O15131	0.0112412702292203
P52272	Q99969	0.0112412702292203
Q8IWX8	Q9P255	0.0112412702292203
O43175	Q68CP4	0.0112412702292203
Q9H8G2	Q99962	0.0112412702292203
P15153	Q5HY92	0.0112412702292203
Q01196	Q6UXM1	0.0112412702292203
Q99766	O15131	0.0112412702292203
P41162	P52747	0.0112412702292203
Q08AI8	Q9BT09	0.0112412702292203
P15153	A1L020	0.0112412702292203
P21583	Q9Y2W6	0.0112412702292203
Q6UXM1	Q08AI8	0.0112412702292203
Q9ULV4	Q96LZ2	0.0112412702292203
Q6DT37	Q9H4K7	0.0112412702292203
Q8TE76	O43818	0.0112412702292203
Q8N4W6	Q6P3X3	0.0112412702292203
Q10570	Q8IYM2	0.0112412702292203
Q01804	Q4ZG55	0.0112412702292203
Q86SQ4	P11310	0.0112412702292203
P68400	Q8NAP8	0.0112412702292203
Q8IVU1	Q6UVK1	0.0112412702292203
Q9NZP8	Q9Y2W6	0.0112412702292203
Q9BV79	Q9Y2W6	0.0112412702292203
Q9BUB7	P53816	0.0112412702292203
Q86UF2	Q8TED1	0.0112412702292203
Q7Z5Y6	Q96IX5	0.0112412702292203
P17535	P41091	0.0112412702292203
Q4ZG55	Q06587	0.0112412702292203
Q9ULM3	Q4ZG55	0.0112412702292203
Q9BXW6	P41091	0.0112412702292203
P41162	Q9Y371	0.0112412702292203
Q13671	B2RC85	0.0112412702292203
Q9BV79	Q6UXM1	0.0112412702292203
Q9ULM3	O00519	0.0112412702292203
P31321	Q9Y244	0.0112412702292203
P61601	Q9Y5A9	0.0112412702292203
A2RUC4	O43818	0.0112412702292203
Q92932	Q6P3X3	0.0112412702292203
Q9NY33	Q8TAG9	0.0112412702292203
Q86UE8	Q9HBG6	0.0112412702292203
O00311	Q9Y4D7	0.0112412702292203
O75582	P56962	0.0112412702292203
Q6UVK1	P03923	0.0112412702292203
Q9Y6D9	Q8IUR0	0.0112412702292203
P27144	Q9UHP7	0.0112412702292203
Q92925	Q9BWN1	0.0112412702292203
P35579	Q92611	0.0112412702292203
Q3SY56	Q8TCG1	0.0112412702292203
Q08431	Q9H900	0.0112412702292203
A8MT79	Q8TC07	0.0112412702292203
Q8WVC6	O00219	0.0112412702292203
Q8TBQ9	A0MZ66	0.0112412702292203
Q6NUN9	Q92925	0.0112412702292203
Q658P3	P43353	0.0112412702292203
Q5SNT2	Q7RTP0	0.0112412702292203
P34925	P63167	0.0112412702292203
P22466	P41091	0.0112412702292203
Q9NXH9	Q9BTZ2	0.0112412702292203
Q9H7Y0	P17900	0.0112412702292203
Q9BYC9	Q8N9B5	0.0112412702292203
Q8IWB7	Q01970	0.0112412702292203
P63208	Q9BTZ2	0.0112412702292203
Q12767	Q01970	0.0112412702292203
P20839	P05976	0.0112412702292203
Q4G0J3	Q9H201	0.0112412702292203
Q9BTE3	Q3L8U1	0.0112412702292203
Q9BQC3	Q9BTE3	0.0112412702292203
P07093	P54753	0.0112412702292203
O00515	Q9Y620	0.0112412702292203
O95994	Q9Y3D0	0.0112412702292203
P42785	Q6P5X5	0.0112412702292203
Q07343	P40855	0.0112412702292203
Q99575	Q8TF65	0.0112412702292203
O00515	Q3BBV0	0.0112412702292203
P42785	Q16854	0.0112412702292203
O95436	O00515	0.0112412702292203
O00515	Q9ULL5	0.0112412702292203
P48147	Q14524	0.0112412702292203
Q9Y2X9	Q5T7W7	0.0112412702292203
O43493	P63241	0.0112412702292203
Q9Y286	P09455	0.0112412702292203
Q96GE9	O14965	0.0112412702292203
P07093	P50747	0.0112412702292203
P42785	Q6P4F1	0.0112412702292203
Q99575	Q9HCH3	0.0112412702292203
O00515	Q14511	0.0112412702292203
Q99575	Q9UNA1	0.0112412702292203
Q9BQC3	Q9ULR0	0.0112412702292203
P41162	Q6P3W7	0.0112412702292203
P41162	Q7LG56	0.0112412702292203
Q96N66	Q9H892	0.0112412702292203
Q8TEC5	O14965	0.0112412702292203
A2RU49	O00515	0.0112412702292203
P40855	Q5T7W7	0.0112412702292203
P15153	Q9UBM1	0.0112412702292203
Q8IZ07	Q9Y2G1	0.0112412702292203
Q9NPH2	Q6P5X5	0.0112412702292203
Q9HCE6	O14965	0.0112412702292203
Q8N9F7	Q8IZ07	0.0112412702292203
Q8IZ07	Q52LW3	0.0112412702292203
Q8IZ07	Q99726	0.0112412702292203
O43683	Q5THJ4	0.0112412702292203
Q9NPH2	O75891	0.0112412702292203
Q7Z2D5	Q8TAT6	0.0112412702292203
O00515	Q9NR55	0.0112412702292203
Q9NPH2	Q96MU6	0.0112412702292203
Q9NPH2	Q96DX5	0.0112412702292203
Q9HAW7	Q8TAT6	0.0112412702292203
Q8TAT6	P00915	0.0112412702292203
O43683	Q4ZG55	0.0112412702292203
O00273	P12830	0.0112412702292203
P48634	P20962	0.0112412702292203
O94952	Q15828	0.0112412702292203
Q8TAT6	O00219	0.0112412702292203
P83369	Q15438	0.0112412702292203
Q92734	P35712	0.0112412702292203
Q68BL7	Q14554	0.0112412702292203
Q9H0I2	P10515	0.0112412702292203
O94818	Q15843	0.0112412702292203
Q96SQ9	O15014	0.0112412702292203
Q13671	Q8WVZ7	0.0112412702292203
Q9NZH8	Q96E35	0.0112412702292203
Q9BWU0	P48147	0.0112412702292203
O00233	P21709	0.0112412702292203
O60235	Q8TED1	0.0112412702292203
Q9UBR2	Q96EB6	0.0112412702292203
P55957	Q8NBE8	0.0112412702292203
P40121	Q12955	0.0112412702292203
Q2TAL5	Q10567	0.0112412702292203
Q7Z7A4	O60664	0.0112412702292203
Q07343	Q9Y2X9	0.0112412702292203
Q8WWA1	P61158	0.0112412702292203
P27144	Q9Y286	0.0112412702292203
P57729	Q9Y397	0.0112412702292203
O00515	Q567V2	0.0112412702292203
Q9BVG8	A0MZ66	0.0112412702292203
O00515	Q8IYR6	0.0112412702292203
P25786	P02747	0.0112412702292203
Q92734	Q8N8I0	0.0112412702292203
Q8NDG6	A0MZ66	0.0112412702292203
Q9H223	Q9H1K1	0.0112412702292203
O00515	Q9Y2B2	0.0112412702292203
Q6ZNF0	Q10567	0.0112412702292203
Q9NRZ9	P21709	0.0112412702292203
Q6W2J9	100528064	0.0112412702292203
P29353	Q9H7D0	0.0112412702292203
Q969P0	3501	0.0112412702292203
Q8IW45	Q8N6T3	0.0112412702292203
Q9Y2E5	O14733	0.0112412702292203
Q15436	Q8TER5	0.0112412702292203
A2RUC4	P11233	0.0112412702292203
O15131	Q9P278	0.0112412702292203
O15155	Q16762	0.0112412702292203
O60641	Q9H8G2	0.0112412702292203
P41162	O43524	0.0112412702292203
Q13671	Q9BZW7	0.0112412702292203
Q8IYT4	Q96RF0	0.0112412702292203
O95249	Q9ULD2	0.0112412702292203
Q6IEE7	Q6UVK1	0.0112412702292203
O43156	P08217	0.0112412702292203
P48426	Q8TF39	0.0112412702292203
P54803	Q8TEA8	0.0112412702292203
Q7L5A3	P18669	0.0112412702292203
Q16690	O14965	0.0112412702292203
O15231	Q9NWM3	0.0112412702292203
Q15836	Q9UDT6	0.0112412702292203
727738	Q8TCG1	0.0112412702292203
Q9UBX7	P62072	0.0112412702292203
P36543	O94804	0.0112412702292203
Q86TI2	Q9NSC2	0.0112412702292203
O00515	P05154	0.0112412702292203
O43688	Q8N6T3	0.0112412702292203
Q8N2I9	Q8N539	0.0112412702292203
Q14678	Q14203	0.0112412702292203
Q9Y2X8	A0MZ66	0.0112412702292203
Q969U7	O14920	0.0112412702292203
O95502	Q8IZV2	0.0112412702292203
P25440	Q9NUQ9	0.0112412702292203
Q06330	Q969U7	0.0112412702292203
Q70Z53	Q969J2	0.0112412702292203
P27144	Q96AZ1	0.0112412702292203
3501	O15014	0.0112412702292203
155660	Q01970	0.0112412702292203
P27144	Q9Y231	0.0112412702292203
Q99418	P83369	0.0112412702292203
Q2KHR2	Q6PCT2	0.0112412702292203
Q08499	Q9Y4D7	0.0112412702292203
3501	O75182	0.0112412702292203
Q9Y279	Q16629	0.0112412702292203
Q9UKL6	Q9UNN8	0.0112412702292203
Q9NX09	O75976	0.0112412702292203
O60232	Q8WWQ0	0.0112412702292203
Q8NFI3	P27694	0.0112412702292203
P52824	P52732	0.0112412702292203
Q9H4L4	Q86W50	0.0112412702292203
P07339	Q9P2X3	0.0112412702292203
Q02083	Q09019	0.0112412702292203
Q6NXG1	Q96MV1	0.0112412702292203
Q7Z309	O14715	0.0112412702292203
P31327	O95865	0.0112412702292203
Q9Y2T3	O14983	0.0112412702292203
O95460	P07305	0.0112412702292203
P08133	P02746	0.0112412702292203
P60983	Q9H892	0.0112412702292203
P07098	P60983	0.0112412702292203
Q08117	O43399	0.0112412702292203
A6NFN3	P04083	0.0112412702292203
Q15417	28896	0.0112412702292203
P15559	P80723	0.0112412702292203
Q9UHI6	P48200	0.0112412702292203
A6NKT7	P53611	0.0112412702292203
Q9H8W3	P28325	0.0112412702292203
O14715	P42568	0.0112412702292203
A6NHR9	A1IGU5	0.0112412702292203
P21583	P52732	0.0112412702292203
P55145	Q13753	0.0112412702292203
Q6T4R5	P52732	0.0112412702292203
P55145	Q9BUN5	0.0112412702292203
P60983	P15621	0.0112412702292203
P30084	P03897	0.0112412702292203
Q9H7Z7	Q9NW75	0.0112412702292203
Q9BQ50	Q9NP79	0.0112412702292203
Q01469	Q15833	0.0112412702292203
Q99595	Q8IWA0	0.0112412702292203
O95793	P05230	0.0112412702292203
Q96CN7	Q9H788	0.0112412702292203
Q9H4L4	Q8N4P3	0.0112412702292203
P55145	Q99935	0.0112412702292203
P55145	Q7RTP0	0.0112412702292203
Q9Y5J1	P16591	0.0112412702292203
P29322	P55145	0.0112412702292203
Q96PB7	P36954	0.0112412702292203
Q96P48	Q9Y570	0.0112412702292203
Q01196	O96019	0.0112412702292203
P55145	Q9Y4D7	0.0112412702292203
O14788	P36954	0.0112412702292203
Q9NQ38	P09884	0.0112412702292203
Q4L235	O96019	0.0112412702292203
P52824	O96019	0.0112412702292203
Q7Z5K2	Q02083	0.0112412702292203
28908	P45984	0.0112412702292203
P09884	Q3KP66	0.0112412702292203
Q13554	P17031	0.0112412702292203
P35269	Q8N3R3	0.0112412702292203
P35269	Q96C12	0.0112412702292203
P61371	P16422	0.0112412702292203
P54317	P61244	0.0112412702292203
O43716	P16422	0.0112412702292203
Q99959	Q9BYP7	0.0112412702292203
Q9H7Z7	Q9H9Y4	0.0112412702292203
P52824	Q5RKV6	0.0112412702292203
O95292	Q9BUT1	0.0112412702292203
345630	Q8NC60	0.0112412702292203
Q99959	P52747	0.0112412702292203
Q99959	Q6UB28	0.0112412702292203
Q9H7Z7	Q8NBP5	0.0112412702292203
Q5T3J3	Q9UHL4	0.0112412702292203
Q9BRF8	O60271	0.0112412702292203
P49458	P60606	0.0112412702292203
P30084	Q6S5L8	0.0112412702292203
P60983	Q9H477	0.0112412702292203
P49458	Q9UM07	0.0112412702292203
P60983	P58658	0.0112412702292203
P49458	Q99685	0.0112412702292203
O60294	P16422	0.0112412702292203
P31930	P52747	0.0112412702292203
P08133	Q6BCY4	0.0112412702292203
Q9UK58	P16422	0.0112412702292203
Q7Z5K2	Q9NTN9	0.0112412702292203
Q8NBJ9	P02763	0.0112412702292203
Q9NUE0	Q9UNS1	0.0112412702292203
Q8IXJ9	O60232	0.0112412702292203
Q8IWA0	Q8NBZ7	0.0112412702292203
Q9UNS2	Q8NBZ7	0.0112412702292203
Q9BXM7	O60232	0.0112412702292203
Q96MM6	P16219	0.0112412702292203
Q8WVM0	Q8TB72	0.0112412702292203
Q7Z309	Q99595	0.0112412702292203
Q8NBJ5	Q63HM1	0.0112412702292203
Q96A73	Q9UKM7	0.0112412702292203
Q86YD3	P07305	0.0112412702292203
Q9NZI6	Q9UKM7	0.0112412702292203
Q8NBJ5	P00813	0.0112412702292203
Q7Z5K2	Q92824	0.0112412702292203
P30084	Q9UJU5	0.0112412702292203
Q92887	P17844	0.0112412702292203
P60983	P24530	0.0112412702292203
P16422	Q9NPB0	0.0112412702292203
P0C7P0	P16422	0.0112412702292203
P35269	5616	0.0112412702292203
O15040	P60983	0.0112412702292203
P22307	P40199	0.0112412702292203
Q6DT37	Q96PQ6	0.0112412702292203
Q9NXN4	O15405	0.0112412702292203
O43505	Q14114	0.0112412702292203
Q96CN9	P00558	0.0112412702292203
O43505	727738	0.0112412702292203
84127	Q5JTY5	0.0112412702292203
Q5VZM2	P07093	0.0112412702292203
Q6NZI2	P13164	0.0112412702292203
Q9Y5U2	84127	0.0112412702292203
P01571	P00558	0.0112412702292203
Q7Z5H3	P40925	0.0112412702292203
Q969S2	Q8N490	0.0112412702292203
Q9H8Y8	Q8IYT4	0.0112412702292203
O43688	Q9NWW5	0.0112412702292203
Q01523	P49790	0.0112412702292203
P30084	O15165	0.0112412702292203
P35269	Q9HD40	0.0112412702292203
P49959	Q08AF3	0.0112412702292203
P35269	Q9BSA9	0.0112412702292203
P35269	Q96N64	0.0112412702292203
P30084	Q9Y231	0.0112412702292203
Q4G148	P13726	0.0112412702292203
P60983	28778	0.0112412702292203
Q76N89	P09001	0.0112412702292203
P04626	Q14114	0.0112412702292203
P46782	P31941	0.0112412702292203
O00115	P05062	0.0112412702292203
P30043	P56559	0.0112412702292203
P00558	Q8TDY4	0.0112412702292203
O43505	O60669	0.0112412702292203
Q9NTJ3	Q9NR55	0.0112412702292203
Q8IWD4	Q9P2S5	0.0112412702292203
Q9BXW7	Q9NP79	0.0112412702292203
Q9NX46	O60888	0.0112412702292203
P04424	P07951	0.0112412702292203
Q13190	Q6UX65	0.0112412702292203
Q7Z7C8	440122	0.0112412702292203
P01906	Q9H813	0.0112412702292203
Q9BWE0	P35475	0.0112412702292203
Q13620	Q9P2E7	0.0112412702292203
P55211	P53680	0.0112412702292203
Q9ULR5	Q9NZJ5	0.0112412702292203
P61201	Q6P5S2	0.0112412702292203
Q9H1R3	O00115	0.0112412702292203
P46782	Q9NQE9	0.0112412702292203
P46782	Q96FJ0	0.0112412702292203
O00115	Q6ZMS7	0.0112412702292203
Q9H5V8	Q9HC98	0.0112412702292203
P30084	O95445	0.0112412702292203
P30084	Q3SY00	0.0112412702292203
P35269	Q86W54	0.0112412702292203
P34820	Q70CQ3	0.0112412702292203
P38571	P57729	0.0112412702292203
P60983	Q969W9	0.0112412702292203
P30084	Q17RB0	0.0112412702292203
Q9Y446	Q9Y5G8	0.0112412702292203
Q5TAP6	P60983	0.0112412702292203
Q96FQ6	Q96S94	0.0112412702292203
P26639	Q9UDY8	0.0112412702292203
P26639	28299	0.0112412702292203
Q5GFL6	P30084	0.0112412702292203
P22607	P21579	0.0112412702292203
Q8IZ73	Q9P2E5	0.0112412702292203
Q9H4G0	O00471	0.0112412702292203
Q9NXS2	Q9NW38	0.0112412702292203
P30084	Q9C0B9	0.0112412702292203
Q13873	Q9NXS2	0.0112412702292203
Q05682	Q9HAU4	0.0112412702292203
Q6ZRS2	Q96PC5	0.0112412702292203
Q5JTZ9	Q6DT37	0.0112412702292203
Q9BTE7	P08581	0.0112412702292203
O95968	Q6ZWJ1	0.0112412702292203
Q9UQ88	O75431	0.0112412702292203
P60983	Q9Y231	0.0112412702292203
P21291	Q9NZL9	0.0112412702292203
Q9UKJ5	P60983	0.0112412702292203
P22607	Q9UPZ9	0.0112412702292203
P60983	O95445	0.0112412702292203
P49790	Q96HZ4	0.0112412702292203
P49458	P78324	0.0112412702292203
P30084	P35542	0.0112412702292203
P35269	Q86SQ9	0.0112412702292203
P60983	Q8NG08	0.0112412702292203
P49790	Q5TGL8	0.0112412702292203
P35269	Q13017	0.0112412702292203
P30084	Q14749	0.0112412702292203
P27986	Q9NVX7	0.0112412702292203
P30084	645455	0.0112412702292203
Q9Y6B6	P79483	0.0112412702292203
P60983	P50461	0.0112412702292203
P60983	Q7Z2Z1	0.0112412702292203
P15882	P60983	0.0112412702292203
P35269	Q8IX07	0.0112412702292203
P30084	Q9BS40	0.0112412702292203
79842	P49790	0.0112412702292203
O14908	P02774	0.0112412702292203
P30084	Q9P1T7	0.0112412702292203
P30084	P07098	0.0112412702292203
P30084	Q9UHP7	0.0112412702292203
P60983	Q9BZW7	0.0112412702292203
Q15506	P16422	0.0112412702292203
P22234	P00742	0.0112412702292203
O60613	B2RC85	0.0112412702292203
Q969U7	Q96P16	0.0112412702292203
P55010	Q9HBH9	0.0112412702292203
Q86VF2	O60613	0.0112412702292203
P55010	Q16385	0.0112412702292203
P55010	Q8TDX6	0.0112412702292203
P55010	P57771	0.0112412702292203
P55010	Q7Z402	0.0112412702292203
P04818	Q6ZSY5	0.0112412702292203
Q9Y421	O75845	0.0112412702292203
Q8WY41	O15371	0.0112412702292203
Q99767	P16422	0.0112412702292203
Q92624	Q9P289	0.0112412702292203
P49589	Q9H4L7	0.0112412702292203
Q99715	Q9Y639	0.0112412702292203
P22234	Q9Y6N6	0.0112412702292203
Q9Y5J7	O95716	0.0112412702292203
Q9Y5J7	Q9UPR3	0.0112412702292203
Q9Y5J7	Q9BYG8	0.0112412702292203
Q9Y5J7	Q9BW62	0.0112412702292203
O95470	P49407	0.0112412702292203
Q96AE7	Q9UBC3	0.0112412702292203
O15371	P53539	0.0112412702292203
Q9Y496	Q969U7	0.0112412702292203
P55010	Q9ULC6	0.0112412702292203
O60613	P78352	0.0112412702292203
P60983	Q6UWQ5	0.0112412702292203
Q8NEY1	Q8IWA0	0.0112412702292203
Q9BQ50	P18615	0.0112412702292203
Q13554	P28698	0.0112412702292203
Q6PGQ7	P00966	0.0112412702292203
Q9Y5J7	Q9GZN4	0.0112412702292203
Q05707	P15559	0.0112412702292203
Q96MH7	O60551	0.0112412702292203
Q9BT25	Q8NCW0	0.0112412702292203
O60613	Q9HAW9	0.0112412702292203
P55010	P55083	0.0112412702292203
P55010	Q9BU19	0.0112412702292203
P55010	Q9NS64	0.0112412702292203
P55010	P48742	0.0112412702292203
O60613	Q6UWD8	0.0112412702292203
P55010	Q9NRX6	0.0112412702292203
P55010	Q8TD08	0.0112412702292203
P55010	P20815	0.0112412702292203
P55010	Q9P0Z9	0.0112412702292203
O60613	Q8N4S0	0.0112412702292203
O60613	100510689	0.0112412702292203
Q9Y5J7	P32456	0.0112412702292203
Q16619	Q9H3G5	0.0112412702292203
Q9C091	Q96AE7	0.0112412702292203
Q8NEP7	O94991	0.0112412702292203
Q494U1	O94991	0.0112412702292203
Q8N983	Q9H0I9	0.0112412702292203
Q8WU39	P51809	0.0112412702292203
Q9GZM7	P04350	0.0112412702292203
P52888	Q8IY92	0.0112412702292203
P46778	O60663	0.0112412702292203
P51178	P48729	0.0112412702292203
Q13835	P28715	0.0112412702292203
Q96EK2	O94991	0.0112412702292203
O14503	Q8N983	0.0112412702292203
Q16719	O94991	0.0112412702292203
Q8N715	Q9NZI8	0.0112412702292203
Q13835	P00813	0.0112412702292203
P55010	Q9BVG8	0.0112412702292203
Q6UVK1	Q12841	0.0112412702292203
Q96I59	Q96JG6	0.0112412702292203
P58317	Q6DT37	0.0112412702292203
Q8IYT4	Q9UHW9	0.0112412702292203
E9PLD3	P55795	0.0112412702292203
Q9UPY3	Q9HC78	0.0112412702292203
Q9NQG5	Q8IYT4	0.0112412702292203
Q96EP5	Q3YBR2	0.0112412702292203
Q15583	Q96EP5	0.0112412702292203
Q9Y5I4	Q96AE7	0.0112412702292203
Q8IWE2	P51809	0.0112412702292203
Q9UHF1	A6NFY7	0.0112412702292203
Q9C0D3	Q86VV8	0.0112412702292203
Q6NSI8	O75643	0.0112412702292203
Q99715	P30533	0.0112412702292203
Q6PCB6	O75643	0.0112412702292203
P07098	P24941	0.0112412702292203
P35030	P04818	0.0112412702292203
P54646	P07948	0.0112412702292203
Q9Y5J7	Q5VV63	0.0112412702292203
O15240	Q15363	0.0112412702292203
Q00169	Q9ULJ3	0.0112412702292203
P31323	Q75QN2	0.0112412702292203
Q9GZY4	P80303	0.0112412702292203
Q9Y5J7	Q96CJ1	0.0112412702292203
Q63ZY3	Q96EG1	0.0112412702292203
Q9ULE6	P56385	0.0112412702292203
Q9Y5J7	P27169	0.0112412702292203
P55010	P46952	0.0112412702292203
P55010	Q16667	0.0112412702292203
O60613	Q5TID7	0.0112412702292203
P78504	O94991	0.0112412702292203
P60983	Q6UWD8	0.0112412702292203
P01040	O00238	0.0112412702292203
Q92953	Q7Z4W1	0.0112412702292203
Q9NQ38	Q0VGL1	0.0112412702292203
Q5VY80	P16422	0.0112412702292203
Q9NNX1	P16422	0.0112412702292203
Q0VGL1	Q9P260	0.0112412702292203
Q8IWR1	Q9H7Z7	0.0112412702292203
A6NKT7	A6NED2	0.0112412702292203
Q8TB73	Q9Y5L3	0.0112412702292203
Q8TDY8	P61244	0.0112412702292203
Q5RKV6	Q8N4P3	0.0112412702292203
P60983	Q86SE8	0.0112412702292203
E9PS84	P60983	0.0112412702292203
Q9Y6W3	P60983	0.0112412702292203
Q9NZN4	Q9NP97	0.0112412702292203
P60983	O14498	0.0112412702292203
Q9P0J1	Q14542	0.0112412702292203
P60468	Q9P2J9	0.0112412702292203
O95453	O75969	0.0112412702292203
P60468	Q9NW38	0.0112412702292203
Q9NRG0	O75467	0.0112412702292203
Q9Y5R4	P60468	0.0112412702292203
P60983	Q96LD8	0.0112412702292203
P61601	P60468	0.0112412702292203
P08579	P53602	0.0112412702292203
Q9BV79	Q99959	0.0112412702292203
P60983	Q05469	0.0112412702292203
Q0VGL1	Q9BQ69	0.0112412702292203
P49458	Q86WK9	0.0112412702292203
P51649	P61244	0.0112412702292203
Q0VGL1	O95372	0.0112412702292203
Q14183	P61244	0.0112412702292203
P54289	P50281	0.0112412702292203
Q9BQ83	O60232	0.0112412702292203
Q8NAN2	Q8IW45	0.0112412702292203
Q96PD4	Q07866	0.0112412702292203
O00458	P16422	0.0112412702292203
Q07866	Q15831	0.0112412702292203
P31930	P09038	0.0112412702292203
P19827	Q0VGL1	0.0112412702292203
Q5TCQ9	Q9UKP4	0.0112412702292203
P31930	O60641	0.0112412702292203
Q6P9H4	P16422	0.0112412702292203
Q01196	P61244	0.0112412702292203
P50548	260334	0.0112412702292203
Q99959	Q5T5M9	0.0112412702292203
O95292	Q9UMR3	0.0112412702292203
Q7Z3E5	P16422	0.0112412702292203
P31930	Q9P2G3	0.0112412702292203
P60983	Q8N831	0.0112412702292203
Q8N5J2	Q96HC4	0.0112412702292203
Q8N414	Q7Z4W1	0.0112412702292203
P60983	Q96AZ1	0.0112412702292203
P60983	Q92823	0.0112412702292203
Q86XZ4	P21579	0.0112412702292203
P60983	Q86VX9	0.0112412702292203
P30084	28424	0.0112412702292203
P60983	Q6UWW0	0.0112412702292203
P60983	Q8TDX6	0.0112412702292203
P30084	Q9Y3M9	0.0112412702292203
P49458	Q9UBW5	0.0112412702292203
Q8WX94	P27986	0.0112412702292203
Q9NRD1	O75792	0.0112412702292203
P49458	Q8NDV3	0.0112412702292203
P60983	Q9UJ83	0.0112412702292203
P60983	P58397	0.0112412702292203
P60983	Q99706	0.0112412702292203
P35269	Q8TBG4	0.0112412702292203
P60983	P78396	0.0112412702292203
P60983	Q3SY00	0.0112412702292203
P30084	Q9BQ87	0.0112412702292203
P38405	Q7Z4W1	0.0112412702292203
P49458	Q96HZ4	0.0112412702292203
P29074	O60271	0.0112412702292203
Q7Z5Y6	Q9H8H0	0.0112412702292203
P60983	Q8TBZ6	0.0112412702292203
P27986	O60879	0.0112412702292203
Q13554	Q9UPW0	0.0112412702292203
P28325	A6NDG6	0.0112412702292203
Q9UL36	P60983	0.0112412702292203
P60983	P36406	0.0112412702292203
Q7Z2K8	P57729	0.0112412702292203
P30084	Q8NFX7	0.0112412702292203
P35269	Q10571	0.0112412702292203
Q96MY1	P49458	0.0112412702292203
P35269	P52799	0.0112412702292203
P49458	Q12794	0.0112412702292203
P30084	P02741	0.0112412702292203
P30084	Q9BXT6	0.0112412702292203
Q5XG87	P30084	0.0112412702292203
P35269	Q8N9N7	0.0112412702292203
P60983	Q9Y5U8	0.0112412702292203
254958	P60983	0.0112412702292203
P30084	Q8IZU0	0.0112412702292203
Q92871	P30084	0.0112412702292203
Q9Y6N1	Q96P16	0.0112412702292203
Q00597	P60983	0.0112412702292203
Q9NRD1	Q8NI22	0.0112412702292203
Q99497	Q53G44	0.0112412702292203
Q9BSE5	Q9Y5U2	0.0112412702292203
O14788	Q9BVI4	0.0112412702292203
P61647	O94991	0.0112412702292203
Q16650	Q96K58	0.0112412702292203
Q8WWM7	P42575	0.0112412702292203
Q01523	Q7KZF4	0.0112412702292203
O43169	Q5VY09	0.0112412702292203
Q6ZMZ0	Q03519	0.0112412702292203
Q9P0G3	P45954	0.0112412702292203
Q9NUL5	O95163	0.0112412702292203
O43502	Q9BW72	0.0112412702292203
Q8WUZ0	Q86US8	0.0112412702292203
P08648	Q16619	0.0112412702292203
P20160	Q15334	0.0112412702292203
Q9NQT5	Q8IW45	0.0112412702292203
Q9HAH7	Q5TFE4	0.0112412702292203
Q8N531	Q8IXW5	0.0112412702292203
A1XBS5	Q6AI39	0.0112412702292203
Q00653	O00478	0.0112412702292203
O43482	O15360	0.0112412702292203
Q50LG9	Q86SG5	0.0112412702292203
Q8N653	O95758	0.0112412702292203
Q66K74	Q9GZU7	0.0112412702292203
Q9H0U9	Q9P260	0.0112412702292203
O60814	O75914	0.0112412702292203
P45954	Q14410	0.0112412702292203
Q14140	Q8NBI6	0.0112412702292203
O43169	P38405	0.0112412702292203
Q7KZF4	Q9NS85	0.0112412702292203
O60304	Q8N4Q1	0.0112412702292203
O94919	Q9NSA3	0.0112412702292203
Q9NX02	Q008S8	0.0112412702292203
401285	P17693	0.0112412702292203
P98171	Q15334	0.0112412702292203
P08247	O95199	0.0112412702292203
Q15334	Q9NRX4	0.0112412702292203
P17693	Q9HBJ0	0.0112412702292203
P55263	Q15334	0.0112412702292203
Q9Y4C4	Q9BVJ6	0.0112412702292203
Q8TF65	P82675	0.0112412702292203
P31152	P17693	0.0112412702292203
P60606	Q9BU89	0.0112412702292203
P82675	P05230	0.0112412702292203
Q6AI39	Q15334	0.0112412702292203
Q7KZF4	O43439	0.0112412702292203
Q9P016	P17693	0.0112412702292203
Q8N183	Q14554	0.0112412702292203
Q9H0U9	Q9Y5Q0	0.0112412702292203
O43493	Q9NZN4	0.0112412702292203
O95336	Q9UHY8	0.0112412702292203
O94919	Q7Z7A4	0.0112412702292203
Q9NRK6	O75462	0.0112412702292203
P53609	P49023	0.0112412702292203
Q03519	Q96LU5	0.0112412702292203
O94952	P39687	0.0112412702292203
Q9H299	A6NIX2	0.0112412702292203
P28070	P32926	0.0112412702292203
Q16651	Q15542	0.0112412702292203
Q96PZ2	Q15042	0.0112412702292203
O43924	Q6RFH5	0.0112412702292203
F5H428	P15104	0.0112412702292203
P55196	Q9BU89	0.0112412702292203
Q9UKK3	O75909	0.0112412702292203
Q9UMF0	Q15375	0.0112412702292203
P10114	P00450	0.0112412702292203
Q9UPU7	P32926	0.0112412702292203
P46734	Q9UBG3	0.0112412702292203
P16870	Q6NSJ5	0.0112412702292203
P16520	Q15042	0.0112412702292203
Q2TAL5	Q9Y277	0.0112412702292203
Q6RFH5	Q15042	0.0112412702292203
Q8N3Y7	Q9UPU7	0.0112412702292203
Q9BU89	P0CJ78	0.0112412702292203
Q9Y2A9	Q8IZV2	0.0112412702292203
84311	P52926	0.0112412702292203
P55084	Q15847	0.0112412702292203
A2RU48	Q00059	0.0112412702292203
Q86WH2	Q16795	0.0112412702292203
O15047	Q6ZMU5	0.0112412702292203
Q9Y5I3	Q15386	0.0112412702292203
Q15334	Q14524	0.0112412702292203
Q8N2R8	Q9BVJ6	0.0112412702292203
Q6P582	Q03519	0.0112412702292203
Q9Y446	Q9NYF3	0.0112412702292203
Q9Y446	Q9BVV6	0.0112412702292203
B4DH75	Q14566	0.0112412702292203
O43493	P17693	0.0112412702292203
P49448	P17693	0.0112412702292203
P36383	P24844	0.0112412702292203
P42695	Q96BJ8	0.0112412702292203
Q8NEZ2	P17693	0.0112412702292203
Q8WWM7	P02008	0.0112412702292203
O43169	O14503	0.0112412702292203
Q9Y446	P51955	0.0112412702292203
Q8IWB7	Q6ZSY5	0.0112412702292203
O94888	P07951	0.0112412702292203
Q9NX46	P55197	0.0112412702292203
Q9H299	O75152	0.0112412702292203
Q9UGK8	P36873	0.0112412702292203
P32455	Q5TFE4	0.0112412702292203
P30519	Q9NYB0	0.0112412702292203
Q04724	Q8WWN8	0.0112412702292203
Q7Z5L9	O60779	0.0112412702292203
P12931	Q96QZ7	0.0112412702292203
Q6ZN66	P30043	0.0112412702292203
Q7Z7A1	P30043	0.0112412702292203
O95154	Q5JTY5	0.0112412702292203
Q10570	P62256	0.0112412702292203
Q92673	Q86VD7	0.0112412702292203
O00515	P00352	0.0112412702292203
Q9Y2Z0	Q9NZN4	0.0112412702292203
Q7KZF4	Q96F81	0.0112412702292203
Q5K651	Q8NBI6	0.0112412702292203
Q7KZF4	Q9NQX0	0.0112412702292203
Q86UT6	Q2KHR2	0.0112412702292203
Q86W11	Q9NQT5	0.0112412702292203
Q9Y446	Q8TAT5	0.0112412702292203
Q9UGJ1	O75676	0.0112412702292203
Q9H0U9	Q7Z3D6	0.0112412702292203
Q86UT6	Q08397	0.0112412702292203
Q9H0U9	Q9NYV6	0.0112412702292203
O95758	Q8IXZ2	0.0112412702292203
Q8WWN8	Q9BUW7	0.0112412702292203
Q9NZI2	Q8WWM7	0.0112412702292203
Q7L5A3	P00338	0.0112412702292203
Q14694	P51911	0.0112412702292203
Q8N5Y2	P30043	0.0112412702292203
Q8TE58	Q92673	0.0112412702292203
Q13888	Q9BQ75	0.0112412702292203
P09001	Q8IUI8	0.0112412702292203
P62308	Q8IYQ7	0.0112412702292203
O00186	Q8WWY8	0.0112412702292203
Q16539	Q9NXH8	0.0112412702292203
Q13214	Q96D53	0.0112412702292203
P10606	Q5HY92	0.0112412702292203
Q9Y232	P26006	0.0112412702292203
P10606	P49441	0.0112412702292203
P10606	Q8TDX6	0.0112412702292203
Q9NTJ3	P06731	0.0112412702292203
P49903	Q9H832	0.0112412702292203
Q9UBS4	P61812	0.0112412702292203
P49903	Q8N4C6	0.0112412702292203
P08582	Q9NZN4	0.0112412702292203
O94919	P15170	0.0112412702292203
Q8IUQ4	P30043	0.0112412702292203
P10606	Q7Z402	0.0112412702292203
P46782	Q76N89	0.0112412702292203
P30043	Q9BYG5	0.0112412702292203
Q9NVE7	Q9NZN4	0.0112412702292203
P29558	O00757	0.0112412702292203
P00390	Q8TDY2	0.0112412702292203
Q9P2B4	Q9H1E1	0.0112412702292203
Q86SG5	Q8N8A2	0.0112412702292203
Q86UT6	Q12913	0.0112412702292203
Q9H0U9	P53671	0.0112412702292203
Q9H0U9	Q96QF0	0.0112412702292203
O15554	P84085	0.0112412702292203
Q8N0Z8	P98082	0.0112412702292203
P49023	Q6ZMZ0	0.0112412702292203
Q8WWM7	A8MPS7	0.0112412702292203
Q8WVZ9	P17097	0.0112412702292203
O15151	Q9Y3A4	0.0112412702292203
Q7Z5L9	O15360	0.0112412702292203
Q9Y3R0	Q9Y446	0.0112412702292203
Q86UT6	Q8IW45	0.0112412702292203
Q96CB8	Q93045	0.0112412702292203
Q9H6T0	O75688	0.0112412702292203
P15884	Q15847	0.0112412702292203
Q03519	Q96RK4	0.0112412702292203
P00450	Q15185	0.0112412702292203
Q15185	P32926	0.0112412702292203
P02790	Q15185	0.0112412702292203
Q9NQT5	O14917	0.0112412702292203
O43688	Q70UQ0	0.0112412702292203
Q86UT6	P45378	0.0112412702292203
Q14344	28465	0.0112412702292203
Q9H0U9	P27707	0.0112412702292203
Q9H0U9	O00519	0.0112412702292203
P32969	Q6ZMS7	0.0112412702292203
Q9UHQ4	Q9NQT5	0.0112412702292203
Q8WW01	Q86TS9	0.0112412702292203
Q14493	Q86TS9	0.0112412702292203
Q9UKY4	Q9NX47	0.0112412702292203
Q8N729	Q68D85	0.0112412702292203
Q5T3F8	Q13630	0.0112412702292203
Q68D85	Q12929	0.0112412702292203
Q9NY97	Q9NWZ5	0.0112412702292203
P41222	P57729	0.0112412702292203
Q66K74	Q8WV74	0.0112412702292203
Q8WWN8	Q92599	0.0112412702292203
Q8WWN8	Q8IXZ2	0.0112412702292203
Q8WWN8	P51946	0.0112412702292203
Q9P2B4	Q86SG5	0.0112412702292203
P20061	P07951	0.0112412702292203
P38405	P00352	0.0112412702292203
Q9NQT5	Q07283	0.0112412702292203
P49023	Q01664	0.0112412702292203
Q01459	Q96RT7	0.0112412702292203
Q6DT37	Q9NPJ6	0.0112412702292203
Q14696	Q16650	0.0112412702292203
P07951	Q99880	0.0112412702292203
P45877	P55957	0.0112412702292203
P21217	Q9NTJ3	0.0112412702292203
Q13045	Q504U0	0.0112412702292203
P10606	Q9NQE7	0.0112412702292203
Q8TCF1	A6NKT7	0.0112412702292203
Q86XA9	P30043	0.0112412702292203
O95490	P43356	0.0112412702292203
Q13045	P49765	0.0112412702292203
Q9Y5U2	Q7Z7A1	0.0112412702292203
P61201	Q96JB3	0.0112412702292203
Q5JTY5	Q86VW2	0.0112412702292203
P10606	Q8NFM7	0.0112412702292203
P48163	P42568	0.0112412702292203
Q9Y376	Q99417	0.0112412702292203
Q9HCM2	P07951	0.0112412702292203
Q9UBX7	Q16795	0.0112412702292203
P07951	P55201	0.0112412702292203
Q86SQ4	O94874	0.0112412702292203
P49590	Q5T011	0.0112412702292203
84311	Q99797	0.0112412702292203
P07951	P55197	0.0112412702292203
Q6UVK1	Q9Y6K9	0.0112412702292203
Q8WUZ0	Q96B36	0.0112412702292203
Q4V339	Q12948	0.0112412702292203
O00515	Q9GZN8	0.0112412702292203
P10606	Q9NUJ7	0.0112412702292203
Q96DT6	Q14249	0.0112412702292203
O00115	Q14894	0.0112412702292203
P00558	Q9Y6X8	0.0112412702292203
Q92766	Q5JTY5	0.0112412702292203
Q6AZY7	Q96RT7	0.0112412702292203
P00558	Q96HD9	0.0112412702292203
O96000	Q9NPR2	0.0112412702292203
P10606	P02741	0.0112412702292203
P35243	Q5JTY5	0.0112412702292203
Q13045	Q9C035	0.0112412702292203
Q70J99	P15880	0.0112412702292203
O95834	Q9Y3B7	0.0112412702292203
P48163	P45984	0.0112412702292203
Q6P1Q9	P00558	0.0112412702292203
Q9Y5U2	P52943	0.0112412702292203
Q7Z7L9	Q9BU89	0.0112412702292203
Q08477	P00338	0.0112412702292203
Q9P0S2	Q6P5S2	0.0112412702292203
P08648	Q8WXS8	0.0112412702292203
Q92673	Q9NRA1	0.0112412702292203
Q9NWL6	Q5JTY5	0.0112412702292203
Q92673	Q9NRH2	0.0112412702292203
Q13045	P54296	0.0112412702292203
Q13045	Q92750	0.0112412702292203
Q9Y5U2	P0DJD1	0.0112412702292203
Q8TE04	Q9UBS4	0.0112412702292203
P38405	P32926	0.0112412702292203
Q9H4G0	Q9H6R0	0.0112412702292203
P30043	Q9Y6X8	0.0112412702292203
P46782	Q504U0	0.0112412702292203
P32189	P25116	0.0112412702292203
Q16143	O15427	0.0112412702292203
Q9Y5U2	P49765	0.0112412702292203
100510689	Q14671	0.0112412702292203
Q96AY4	Q01974	0.0112412702292203
P01566	Q8WV24	0.0112412702292203
P54253	Q9Y5U2	0.0112412702292203
Q9Y5U2	Q9HCB6	0.0112412702292203
P30043	Q6P4F7	0.0112412702292203
Q96F46	Q9GZZ9	0.0112412702292203
Q86VX9	O00410	0.0112412702292203
Q92673	Q30154	0.0112412702292203
Q13045	Q8WZA0	0.0112412702292203
Q13045	Q9Y6X8	0.0112412702292203
Q92673	Q76B58	0.0112412702292203
Q5JTY5	O60256	0.0112412702292203
Q9Y5U2	Q9C035	0.0112412702292203
Q6P1Q9	P30043	0.0112412702292203
O00221	Q5JTY5	0.0112412702292203
Q86VQ6	Q9Y230	0.0112412702292203
Q8IYS1	Q9Y570	0.0112412702292203
Q8WWZ1	Q13045	0.0112412702292203
Q92901	P61201	0.0112412702292203
O00115	O00189	0.0112412702292203
P63279	O95671	0.0112412702292203
Q06323	O60231	0.0112412702292203
P10606	Q9H892	0.0112412702292203
P51812	Q5TGL8	0.0112412702292203
Q9UBS4	Q9HAW9	0.0112412702292203
P10606	Q9H720	0.0112412702292203
Q9UBS4	O14841	0.0112412702292203
O60231	P08559	0.0112412702292203
100528064	Q13115	0.0112412702292203
Q8WWN9	Q9UBS4	0.0112412702292203
Q9UL03	P02686	0.0112412702292203
P10606	P09871	0.0112412702292203
O14841	P10606	0.0112412702292203
Q9NWS6	P10606	0.0112412702292203
Q6NZI2	Q9H2U2	0.0112412702292203
Q9NX47	Q14554	0.0112412702292203
Q2Q1W2	P98082	0.0112412702292203
P10606	O95274	0.0112412702292203
Q9C0A0	P21926	0.0112412702292203
Q9P0S2	Q641Q3	0.0112412702292203
Q8WV24	Q92608	0.0112412702292203
Q16651	Q15042	0.0112412702292203
P47900	Q00059	0.0112412702292203
P11166	P08493	0.0112412702292203
P14324	O75015	0.0112412702292203
O14503	Q9NUL7	0.0112412702292203
P35568	Q04837	0.0112412702292203
Q15365	Q9NV72	0.0112412702292203
P14324	Q01973	0.0112412702292203
Q8WVN6	Q5T160	0.0112412702292203
Q86WK9	Q5T160	0.0112412702292203
Q08AF3	Q5NDL2	0.0112412702292203
Q8IZP0	P16520	0.0112412702292203
Q9UMF0	P40938	0.0112412702292203
P82673	P05111	0.0112412702292203
P36941	P22694	0.0112412702292203
Q92567	Q86UA1	0.0112412702292203
Q14764	P10109	0.0112412702292203
Q9UKK3	P46060	0.0112412702292203
P11166	P15941	0.0112412702292203
Q9UHR5	P21926	0.0112412702292203
Q8NFJ5	Q15031	0.0112412702292203
Q7Z5K2	P07093	0.0112412702292203
O14980	P08493	0.0112412702292203
P14324	Q96F81	0.0112412702292203
P06733	Q6DD87	0.0112412702292203
Q5U5Q3	P14324	0.0112412702292203
Q5JSH3	Q08AF3	0.0112412702292203
P01569	P31350	0.0112412702292203
Q9NPA3	P46108	0.0112412702292203
Q15365	Q12866	0.0112412702292203
O94822	Q96EK2	0.0112412702292203
P54253	Q13045	0.0112412702292203
Q9NQ66	O75643	0.0112412702292203
O00186	P22531	0.0112412702292203
Q15417	Q86WD7	0.0112412702292203
Q9ULC5	Q92611	0.0112412702292203
Q9HCM3	Q9P2G9	0.0112412702292203
E9PLD3	Q96PE7	0.0112412702292203
Q9Y3E7	Q9NRL3	0.0112412702292203
P02751	O95407	0.0112412702292203
O00186	Q9BW04	0.0112412702292203
P20936	Q14680	0.0112412702292203
Q14118	Q9Y6Y0	0.0112412702292203
Q96AX9	Q9NRL3	0.0112412702292203
Q99547	Q9BWU1	0.0112412702292203
Q15365	Q9H7T9	0.0112412702292203
Q15223	O94991	0.0112412702292203
P16615	P01033	0.0112412702292203
P78395	P60891	0.0112412702292203
Q9UNM6	Q8NBP7	0.0112412702292203
Q96I15	Q9NUL7	0.0112412702292203
Q5K651	Q15386	0.0112412702292203
P27695	O75648	0.0112412702292203
Q8N3Y7	Q9H4H8	0.0112412702292203
P0CJ78	Q96QC0	0.0112412702292203
Q99547	Q9Y244	0.0112412702292203
Q9NQX3	Q9UKK3	0.0112412702292203
146429	Q9Y6K0	0.0112412702292203
P22736	Q8WV24	0.0112412702292203
Q6UXB2	Q9Y6K0	0.0112412702292203
Q14061	Q8WV24	0.0112412702292203
O60524	P10109	0.0112412702292203
P00326	P11166	0.0112412702292203
Q5QP82	Q96BF6	0.0112412702292203
Q96I34	Q7Z7A3	0.0112412702292203
Q9Y6M4	P32926	0.0112412702292203
O95490	Q9H2X0	0.0112412702292203
Q8WVF5	O00186	0.0112412702292203
Q9Y5P4	P14550	0.0112412702292203
Q12767	O15498	0.0112412702292203
B2RXF5	Q7Z7A3	0.0112412702292203
P14324	P57775	0.0112412702292203
P08651	Q5T160	0.0112412702292203
O00548	P14324	0.0112412702292203
O15040	Q00059	0.0112412702292203
Q9H8K7	Q15843	0.0112412702292203
Q13137	Q9H2G2	0.0112412702292203
Q8IYS1	Q8WUA2	0.0112412702292203
P02790	P10114	0.0112412702292203
Q9Y294	P53367	0.0112412702292203
O75600	Q8WWN8	0.0112412702292203
P52788	O94832	0.0112412702292203
Q9Y5Y6	Q96PX1	0.0112412702292203
Q93033	Q9H813	0.0112412702292203
Q29980	Q9Y2A9	0.0112412702292203
Q6XQN6	Q86U28	0.0112412702292203
Q9UN88	Q5T160	0.0112412702292203
P14324	Q7L3V2	0.0112412702292203
Q15365	Q96JP9	0.0112412702292203
P14324	Q8N3R3	0.0112412702292203
Q9BYN8	P30038	0.0112412702292203
Q96DY7	Q16795	0.0112412702292203
28394	P11166	0.0112412702292203
Q9UJS0	Q9NPF8	0.0112412702292203
Q9P1Z0	Q15365	0.0112412702292203
Q92673	Q8IWA5	0.0112412702292203
Q9H5V8	Q96T21	0.0112412702292203
Q8TE04	Q9UJS0	0.0112412702292203
P19957	O00186	0.0112412702292203
Q15375	Q9BU89	0.0112412702292203
P43307	Q14542	0.0112412702292203
O75954	P13073	0.0112412702292203
O00142	Q96S44	0.0112412702292203
Q96HZ4	Q8IZ83	0.0112412702292203
Q16769	Q5T953	0.0112412702292203
Q8TC92	Q69YQ0	0.0112412702292203
Q8N8A6	Q8N5C7	0.0112412702292203
P07741	28883	0.0112412702292203
P0DJD7	O75396	0.0112412702292203
O43765	Q96M69	0.0112412702292203
P0DJD7	O43765	0.0112412702292203
P52429	Q6XPR3	0.0112412702292203
Q9UKJ8	Q13362	0.0112412702292203
P53680	Q6XUX3	0.0112412702292203
Q86U42	Q9H903	0.0112412702292203
P60468	O00220	0.0112412702292203
O75396	Q6UXB2	0.0112412702292203
Q9Y6P5	O43765	0.0112412702292203
P07741	O76064	0.0112412702292203
Q69YQ0	Q9BX67	0.0112412702292203
Q6P5R6	Q07912	0.0112412702292203
O75436	P06239	0.0112412702292203
Q6P5R6	Q9H8S9	0.0112412702292203
Q8IZ83	Q9NS85	0.0112412702292203
P51687	O00541	0.0112412702292203
Q12774	Q6ZNB6	0.0112412702292203
Q6P5R6	Q32P41	0.0112412702292203
Q9UBC3	Q13433	0.0112412702292203
Q96DX5	Q53R41	0.0112412702292203
84809	Q8IZ83	0.0112412702292203
Q13283	P49441	0.0112412702292203
Q5SNT2	P08217	0.0112412702292203
P29475	Q12772	0.0112412702292203
Q9UKK3	Q96KB5	0.0112412702292203
O43765	Q9NP95	0.0112412702292203
Q96CS7	O15523	0.0112412702292203
P54198	Q6PH81	0.0112412702292203
P27487	P52429	0.0112412702292203
Q6PCB6	P46821	0.0112412702292203
Q7L775	Q6ZNB6	0.0112412702292203
Q9P2G1	P52429	0.0112412702292203
Q8N370	Q8N9N2	0.0112412702292203
P31274	Q86U42	0.0112412702292203
Q9Y2G9	Q5D862	0.0112412702292203
P02808	P52429	0.0112412702292203
Q8N3Z3	Q86U42	0.0112412702292203
Q6P5R6	A6NGB9	0.0112412702292203
Q6UWJ1	Q6P1K2	0.0112412702292203
O75396	P27487	0.0112412702292203
Q6ZNB6	O00219	0.0112412702292203
Q9Y5J9	P58004	0.0112412702292203
P29475	Q9Y5J9	0.0112412702292203
Q96BF6	Q9NP73	0.0112412702292203
Q6P5R6	Q9Y4A8	0.0112412702292203
Q5T7W0	Q92828	0.0112412702292203
Q04912	Q9HAV4	0.0112412702292203
Q562R1	P52746	0.0112412702292203
Q9NVP2	Q9BYK8	0.0112412702292203
O14656	P61225	0.0112412702292203
Q9H2K2	Q9NVP2	0.0112412702292203
Q562R1	Q8WTW4	0.0112412702292203
Q9NVP2	P23490	0.0112412702292203
Q9NPD8	O60524	0.0112412702292203
Q9Y3C4	O60524	0.0112412702292203
Q9Y653	P33992	0.0112412702292203
Q92665	P05111	0.0112412702292203
P11233	Q06609	0.0112412702292203
Q15118	Q86SQ4	0.0112412702292203
O95619	P11474	0.0112412702292203
3502	P00492	0.0112412702292203
Q8TAB3	Q8WUX1	0.0112412702292203
P12757	O95619	0.0112412702292203
Q86SQ4	Q96EX3	0.0112412702292203
Q9Y446	P49366	0.0112412702292203
Q92538	P05230	0.0112412702292203
Q14332	Q9H5V8	0.0112412702292203
P21583	Q8WVP7	0.0112412702292203
Q6UXB2	P52429	0.0112412702292203
Q6P5R6	Q9BWT7	0.0112412702292203
Q8N9F7	Q9Y5J9	0.0112412702292203
Q9Y5Y6	Q8N1B4	0.0112412702292203
P43353	Q93096	0.0112412702292203
P39748	Q96F85	0.0112412702292203
Q8WVN6	Q8IYS2	0.0112412702292203
P26010	O15523	0.0112412702292203
Q6P5R6	Q96JP9	0.0112412702292203
Q8IZ83	28449	0.0112412702292203
P33260	Q8IZ83	0.0112412702292203
P12277	Q86WK9	0.0112412702292203
Q12772	Q05586	0.0112412702292203
Q8N8L6	P16422	0.0112412702292203
Q6P5R6	O43516	0.0112412702292203
P54259	Q8IZ83	0.0112412702292203
O75165	Q96MH6	0.0112412702292203
Q15847	Q9Y3X0	0.0112412702292203
Q8IWF6	O95785	0.0112412702292203
55747	Q86U42	0.0112412702292203
Q96GD3	Q9Y5J9	0.0112412702292203
P61204	P16422	0.0112412702292203
Q9BWU0	A0A0B4J2D5	0.0112412702292203
Q7LGA3	Q969K7	0.0112412702292203
P49207	O60755	0.0112412702292203
Q8N8Q9	Q9Y5J9	0.0112412702292203
Q6P1M3	Q96CP2	0.0112412702292203
Q9ULW0	Q8IUX4	0.0112412702292203
Q9UKK3	O00628	0.0112412702292203
Q8N8A6	Q9NRD9	0.0112412702292203
Q14847	Q6P4F7	0.0112412702292203
Q9P2Y5	Q9HAV0	0.0112412702292203
Q99707	Q96FL9	0.0112412702292203
Q9NWQ8	Q6XQN6	0.0112412702292203
O43665	P51648	0.0112412702292203
Q13283	Q9H720	0.0112412702292203
Q13976	Q14847	0.0112412702292203
Q9UJA3	P22223	0.0112412702292203
Q92932	Q5SNT2	0.0112412702292203
P59780	O00308	0.0112412702292203
P11387	Q96NT1	0.0112412702292203
Q969W3	Q9BVQ7	0.0112412702292203
Q9UBQ7	Q9H2G4	0.0112412702292203
Q8WZ71	Q5SNT2	0.0112412702292203
3503	P61962	0.0112412702292203
Q13868	Q9NY26	0.0112412702292203
Q14149	O15523	0.0112412702292203
Q9UM21	Q08J23	0.0112412702292203
Q9Y2R4	Q9HAP6	0.0112412702292203
Q8WV41	Q9UKK3	0.0112412702292203
Q13268	Q9UKK3	0.0112412702292203
P11387	P40394	0.0112412702292203
Q86VY9	Q9UKA4	0.0112412702292203
Q6UWZ7	Q14847	0.0112412702292203
Q8N9Z2	Q14847	0.0112412702292203
P48547	Q13283	0.0112412702292203
Q92567	Q99442	0.0112412702292203
P07306	P49207	0.0112412702292203
Q5SNT2	Q14653	0.0112412702292203
Q8IUH5	Q96KN1	0.0112412702292203
Q8WWZ1	Q6UW78	0.0112412702292203
O14628	Q8IZ21	0.0112412702292203
Q9Y3B8	Q13155	0.0112412702292203
P51970	P22455	0.0112412702292203
Q9BST9	Q15390	0.0112412702292203
Q92913	P42892	0.0112412702292203
Q9Y4L5	P18433	0.0112412702292203
O43427	Q9UKK3	0.0112412702292203
Q9UKA4	O00220	0.0112412702292203
P00749	Q9H7H0	0.0112412702292203
Q9NR33	O60906	0.0112412702292203
Q9BQT8	Q96CG8	0.0112412702292203
Q9BVQ7	P98161	0.0112412702292203
Q5SNT2	Q8N4W6	0.0112412702292203
Q9Y5J9	Q9UPR3	0.0112412702292203
Q53R41	Q96NA8	0.0112412702292203
P61764	O75907	0.0112412702292203
Q99666	Q9Y6Q5	0.0112412702292203
Q7LGA3	P47712	0.0112412702292203
Q9Y5J9	Q8WXS8	0.0112412702292203
Q9NWU2	P68543	0.0112412702292203
Q9GZM7	Q8NDV7	0.0112412702292203
O00515	P80303	0.0112412702292203
Q7LGA3	Q6UXB2	0.0112412702292203
Q9Y316	Q13464	0.0112412702292203
Q9H7Z7	P47224	0.0112412702292203
Q9Y5Y6	A0PJZ3	0.0112412702292203
P02808	Q7LGA3	0.0112412702292203
O75928	P07741	0.0112412702292203
Q6ZNB6	Q9UBC3	0.0112412702292203
Q6ZUI0	P12277	0.0112412702292203
Q92673	P80303	0.0112412702292203
Q6UVK1	P80303	0.0112412702292203
O00515	O60749	0.0112412702292203
Q8IUH3	O75436	0.0112412702292203
Q9BUR5	Q9UHV9	0.0112412702292203
Q9H0R6	Q9HAV0	0.0112412702292203
Q9Y657	Q9GZT4	0.0112412702292203
Q9NX36	Q9Y5J9	0.0112412702292203
Q9Y6Q5	Q01167	0.0112412702292203
Q9H6B9	Q13283	0.0112412702292203
Q7LGA3	Q6XPR3	0.0112412702292203
P55317	Q13283	0.0112412702292203
P09497	Q96EK7	0.0112412702292203
Q8IZ41	O15523	0.0112412702292203
Q9NY97	Q6PJF5	0.0112412702292203
Q96DX5	Q6ZNB6	0.0112412702292203
P18085	Q7L7V1	0.0112412702292203
P78413	Q08J23	0.0112412702292203
P13686	P46821	0.0112412702292203
O95562	Q8N9N2	0.0112412702292203
P16383	Q8IZQ1	0.0112412702292203
B7U540	P07741	0.0112412702292203
Q9Y5J9	Q8N6V9	0.0112412702292203
Q9H2X0	Q9Y6A5	0.0112412702292203
Q5SNT2	O14841	0.0112412702292203
Q9H201	Q9Y5J9	0.0112412702292203
Q15166	Q12772	0.0112412702292203
Q9UBX1	Q9H993	0.0112412702292203
O75165	Q8N2A8	0.0112412702292203
Q9Y5J9	Q5VV63	0.0112412702292203
P51857	Q8IYS2	0.0112412702292203
Q5SNT2	O43570	0.0112412702292203
Q9P2P6	Q9NWU2	0.0112412702292203
P62942	Q9NVX2	0.0112412702292203
Q9H6R6	P60468	0.0112412702292203
Q9HAV0	Q8IXQ6	0.0112412702292203
O00443	Q6QEF8	0.0112412702292203
P0DJI9	P53396	0.0112412702292203
Q9H9G7	P55283	0.0112412702292203
Q8WU90	P54826	0.0112412702292203
Q86YS7	P07864	0.0112412702292203
Q8WYB5	Q13185	0.0112412702292203
Q9ULX3	O95199	0.0112412702292203
P53597	P27338	0.0112412702292203
Q9H9G7	Q14832	0.0112412702292203
Q6UW56	Q8WU90	0.0112412702292203
Q9NZ32	P10768	0.0112412702292203
O95502	Q5T1M5	0.0112412702292203
P53990	P60468	0.0112412702292203
Q9BVS4	Q92828	0.0112412702292203
P49458	Q14914	0.0112412702292203
Q6DD87	Q13148	0.0112412702292203
Q99715	100507703	0.0112412702292203
P01889	Q6P179	0.0112412702292203
P01889	Q13261	0.0112412702292203
P01889	Q6UXY1	0.0112412702292203
Q86WQ0	P01889	0.0112412702292203
P01889	Q5VXI9	0.0112412702292203
P01889	Q9NRN9	0.0112412702292203
P56279	100101267	0.0112412702292203
Q14141	A5PL33	0.0112412702292203
Q3SY56	P42356	0.0112412702292203
Q9P0J1	Q5T0W9	0.0112412702292203
Q9H8S9	Q9UKA9	0.0112412702292203
Q9BVM4	P78346	0.0112412702292203
Q9NPH2	Q9NZN4	0.0112412702292203
Q9UKA9	P51826	0.0112412702292203
Q9NXN4	Q96HC4	0.0112412702292203
Q96AY2	P18615	0.0112412702292203
O14715	P00352	0.0112412702292203
Q03113	Q86XL3	0.0112412702292203
Q9Y305	P63218	0.0112412702292203
Q13185	Q9Y2K3	0.0112412702292203
Q14141	O94964	0.0112412702292203
Q504Y2	P53396	0.0112412702292203
P49447	Q96D53	0.0112412702292203
P06454	O14907	0.0112412702292203
Q9H8S9	P52926	0.0112412702292203
Q07912	P52926	0.0112412702292203
Q96DN6	Q13185	0.0112412702292203
Q96D53	P53816	0.0112412702292203
Q8WU90	O60304	0.0112412702292203
O43439	Q8WU90	0.0112412702292203
P42356	P06731	0.0112412702292203
Q6PIL6	3493	0.0112412702292203
Q9NYJ8	Q99988	0.0112412702292203
P01889	Q04900	0.0112412702292203
O00142	P42898	0.0112412702292203
P57775	P52926	0.0112412702292203
Q8IU89	P49773	0.0112412702292203
Q8NCN5	O95199	0.0112412702292203
O14920	Q53GA4	0.0112412702292203
P49773	O95867	0.0112412702292203
O94952	Q9NVJ2	0.0112412702292203
Q8WXS8	O94991	0.0112412702292203
Q9BZL4	Q13185	0.0112412702292203
P23246	A6NGB9	0.0112412702292203
P52926	A6NGB9	0.0112412702292203
Q96D53	Q9Y5F0	0.0112412702292203
Q5VZE5	Q6ZVM7	0.0112412702292203
P23246	Q5TGL8	0.0112412702292203
P24390	Q12794	0.0112412702292203
Q06190	Q9NT62	0.0112412702292203
Q9BUA3	Q9UPZ3	0.0112412702292203
P07093	P57721	0.0112412702292203
Q16512	Q9HAV7	0.0112412702292203
Q6ZVM7	P15428	0.0112412702292203
P14927	Q9Y2W1	0.0112412702292203
P42356	P49447	0.0112412702292203
Q9Y252	O43920	0.0112412702292203
Q9Y285	O60304	0.0112412702292203
P08133	P20962	0.0112412702292203
P01889	Q96GA7	0.0112412702292203
P00403	P01008	0.0112412702292203
Q13613	P15559	0.0112412702292203
Q9H4A6	P15559	0.0112412702292203
Q3MIP1	Q9Y2A9	0.0112412702292203
P51790	Q9NRP0	0.0112412702292203
Q8N3D4	P26358	0.0112412702292203
Q92973	Q01970	0.0112412702292203
Q9BZR6	Q13185	0.0112412702292203
Q9HAB8	P36871	0.0112412702292203
Q92665	Q9BZR6	0.0112412702292203
O14561	Q9H832	0.0112412702292203
O95163	Q7Z7M9	0.0112412702292203
3493	Q6TCH7	0.0112412702292203
3493	Q8N0X4	0.0112412702292203
Q8TEC5	Q13185	0.0112412702292203
Q9HAB8	Q01085	0.0112412702292203
Q8NE01	O95302	0.0112412702292203
Q9H6E5	O75947	0.0112412702292203
F5GYL9	Q16514	0.0112412702292203
Q96E11	Q0PNE2	0.0112412702292203
P56937	Q9Y2A9	0.0112412702292203
Q8IWF6	P56270	0.0112412702292203
Q0IIM8	Q969Q6	0.0112412702292203
Q70IA8	Q96HC4	0.0112412702292203
Q8N5U6	O15381	0.0112412702292203
Q9UN74	Q12834	0.0112412702292203
P14222	Q9BSJ2	0.0112412702292203
Q8WVP7	Q8TBZ8	0.0112412702292203
P42701	P81408	0.0112412702292203
Q6P5R6	Q6UW56	0.0112412702292203
P81408	Q14435	0.0112412702292203
Q5VY80	Q12834	0.0112412702292203
Q53F19	Q86W50	0.0112412702292203
Q9BVM4	Q53F19	0.0112412702292203
Q13868	Q9UHN6	0.0112412702292203
Q3YEC7	Q96DR7	0.0112412702292203
Q8NFJ9	Q9Y2V2	0.0112412702292203
P15559	O15355	0.0112412702292203
A6NHL2	P01033	0.0112412702292203
Q8NFZ8	P60468	0.0112412702292203
Q9BWD3	O43765	0.0112412702292203
Q6NT55	O15427	0.0112412702292203
Q16851	Q9Y315	0.0112412702292203
P01906	P52429	0.0112412702292203
O94855	Q9BQE9	0.0112412702292203
P07741	Q96IZ5	0.0112412702292203
Q9Y5J9	Q7Z478	0.0112412702292203
Q9NRN7	Q8NFZ4	0.0112412702292203
P49643	O00220	0.0112412702292203
155660	P60709	0.0112412702292203
P28472	Q0IIM8	0.0112412702292203
Q99502	Q3YEC7	0.0112412702292203
Q9UBT2	P13535	0.0112412702292203
Q9H013	O43347	0.0112412702292203
Q9UKG1	Q86VY9	0.0112412702292203
Q0IIM8	Q9P2P1	0.0112412702292203
Q8TAF3	Q96I15	0.0112412702292203
Q9UN88	Q3SXM5	0.0112412702292203
O43439	P23193	0.0112412702292203
Q9UKA9	O14782	0.0112412702292203
O14978	Q12834	0.0112412702292203
O43678	Q9NXX6	0.0112412702292203
P05204	Q14314	0.0112412702292203
Q96PY6	Q9NQH7	0.0112412702292203
P40306	Q9H6U6	0.0112412702292203
Q9BWT7	Q13608	0.0112412702292203
Q9BZM4	Q9UKP4	0.0112412702292203
Q13347	O14782	0.0112412702292203
P21583	P48444	0.0112412702292203
Q6DD87	P30041	0.0112412702292203
Q9H5V8	P06493	0.0112412702292203
Q99584	Q7Z739	0.0112412702292203
P01906	Q08J23	0.0112412702292203
O00566	P52926	0.0112412702292203
P07741	Q9BZE2	0.0112412702292203
Q8TF50	Q8WVP7	0.0112412702292203
Q5T0U0	Q0IIM8	0.0112412702292203
Q86U38	Q8WV37	0.0112412702292203
Q96BP3	Q12834	0.0112412702292203
O75396	P00747	0.0112412702292203
Q07955	Q9H6S3	0.0112412702292203
P22083	Q8WUX1	0.0112412702292203
Q9BV79	Q12834	0.0112412702292203
Q9H5V7	Q96HC4	0.0112412702292203
Q9NPF2	Q8WUX1	0.0112412702292203
P54577	Q9H7C4	0.0112412702292203
Q16512	Q9UGN5	0.0112412702292203
P54577	Q8IYS0	0.0112412702292203
Q9H000	Q8N3Z6	0.0112412702292203
Q16143	O15523	0.0112412702292203
Q3T906	Q495W5	0.0112412702292203
P55957	Q9NRH1	0.0112412702292203
Q9BZE1	Q6AZY7	0.0112412702292203
O75396	Q9NZN4	0.0112412702292203
P51956	Q8WUX1	0.0112412702292203
Q8N5P1	P05230	0.0112412702292203
Q13410	Q3YEC7	0.0112412702292203
Q5JVS0	Q9NWT6	0.0112412702292203
Q9BY32	Q9H2X0	0.0112412702292203
Q9UKA9	A1A4S6	0.0112412702292203
P29074	Q8IZ83	0.0112412702292203
Q8TE69	Q8IZ83	0.0112412702292203
Q9UPQ3	P16422	0.0112412702292203
Q9NZ43	P31146	0.0112412702292203
P01906	O75396	0.0112412702292203
Q86YD1	Q29980	0.0112412702292203
Q6P1M3	P11388	0.0112412702292203
Q9H0N0	Q9Y3D9	0.0112412702292203
P53367	Q9BRJ7	0.0112412702292203
A6NFI3	P07205	0.0112412702292203
Q96EZ8	Q9C0C2	0.0112412702292203
O75717	O76070	0.0112412702292203
Q9NS86	Q92530	0.0112412702292203
Q5D862	Q5VUG0	0.0112412702292203
O95672	Q9H2X0	0.0112412702292203
P07741	Q9BWD3	0.0112412702292203
Q8N0Y2	P10636	0.0112412702292203
Q9NX36	Q96HC4	0.0112412702292203
P62760	Q14683	0.0112412702292203
O14683	Q9Y5J9	0.0112412702292203
O75436	Q9BRJ7	0.0112412702292203
Q9ULT6	Q14847	0.0112412702292203
Q14847	Q6ZMS7	0.0112412702292203
P08397	Q8IYT4	0.0112412702292203
P55010	Q86T65	0.0112412702292203
Q4G176	Q96MV1	0.0112412702292203
C9JH25	Q9UJH8	0.0112412702292203
Q9BQA1	Q5JTD0	0.0112412702292203
P53582	P25685	0.0112412702292203
Q8N6H7	Q9GZT3	0.0112412702292203
Q9NV56	Q5T1M5	0.0112412702292203
Q6NZ67	Q9UKB3	0.0112412702292203
O00743	O43665	0.0112412702292203
Q9NYH9	O60551	0.0112412702292203
Q8IUL8	P80303	0.0112412702292203
Q96AJ9	Q12933	0.0112412702292203
Q32MK0	P24844	0.0112412702292203
O94910	Q16623	0.0112412702292203
P46934	Q8IYB8	0.0112412702292203
O14530	O15516	0.0112412702292203
P29966	Q9BST9	0.0112412702292203
Q99988	O75817	0.0112412702292203
P19957	P07305	0.0112412702292203
P07305	Q6P1X6	0.0112412702292203
Q07866	O60676	0.0112412702292203
Q9NNX6	P07305	0.0112412702292203
Q9UKB3	Q9Y5Q0	0.0112412702292203
Q8IWT6	A1KZ92	0.0112412702292203
Q9UBW8	Q9H788	0.0112412702292203
Q14534	P80303	0.0112412702292203
O00743	Q96MG7	0.0112412702292203
P07951	Q76KP1	0.0112412702292203
P52758	Q16799	0.0112412702292203
P07951	Q9UJY5	0.0112412702292203
Q9NX46	Q92561	0.0112412702292203
Q9NRB3	Q8WXA3	0.0112412702292203
O95994	P53985	0.0112412702292203
O15371	Q8ND71	0.0112412702292203
Q9NZP8	P55145	0.0112412702292203
Q9GZN1	Q00169	0.0112412702292203
O75414	Q9H1C4	0.0112412702292203
Q4G176	Q14534	0.0112412702292203
Q6DD87	Q14839	0.0112412702292203
Q9UJC3	Q9C029	0.0112412702292203
C9J7I0	P31323	0.0112412702292203
Q9NR28	Q96K49	0.0112412702292203
P49247	Q04760	0.0112412702292203
Q93100	Q9H223	0.0112412702292203
P09104	Q9BRL6	0.0112412702292203
P55010	Q86TU7	0.0112412702292203
Q3SY56	Q9UKM7	0.0112412702292203
Q6NZI2	Q96EL3	0.0112412702292203
P51812	P54826	0.0112412702292203
Q8NEP7	Q8NBJ5	0.0112412702292203
100130932	P07305	0.0112412702292203
Q9NRZ7	Q8IW45	0.0112412702292203
Q5TH74	P24844	0.0112412702292203
O76081	P24844	0.0112412702292203
Q9Y233	P24844	0.0112412702292203
P50542	Q9UNY5	0.0112412702292203
Q06828	O95490	0.0112412702292203
Q9NPQ8	P50542	0.0112412702292203
P22079	P24844	0.0112412702292203
O95487	Q03060	0.0112412702292203
Q15493	P24844	0.0112412702292203
P0DMV2	P24844	0.0112412702292203
O95487	P14621	0.0112412702292203
P42892	Q9H1J7	0.0112412702292203
Q5T7V8	P24844	0.0112412702292203
Q9H2K0	P24844	0.0112412702292203
O95487	O60331	0.0112412702292203
Q86VH4	P24844	0.0112412702292203
Q8IZW8	Q9Y2X9	0.0112412702292203
O95487	Q9H0R5	0.0112412702292203
Q5JR12	P24844	0.0112412702292203
O95487	O60809	0.0112412702292203
Q494U1	O95490	0.0112412702292203
Q9Y2A9	P05496	0.0112412702292203
Q86SR1	O43768	0.0112412702292203
Q96SZ5	Q14139	0.0112412702292203
Q9NRG0	Q8WUD4	0.0112412702292203
O95994	Q9UKY4	0.0112412702292203
P17655	Q4G0F5	0.0112412702292203
Q13938	Q9UEG4	0.0112412702292203
Q9Y2A9	Q6P6B1	0.0112412702292203
Q8NBJ5	100507714	0.0112412702292203
P07305	Q96E14	0.0112412702292203
A6NMX2	P07305	0.0112412702292203
Q9BTT0	Q6IQ16	0.0112412702292203
Q2M329	P07305	0.0112412702292203
P0DMV2	Q9UKM7	0.0112412702292203
O00548	Q9BU89	0.0112412702292203
Q9UMF0	P54826	0.0112412702292203
Q8NBJ5	Q86XE5	0.0112412702292203
Q8NC42	P06703	0.0112412702292203
Q8TBH0	Q9Y276	0.0112412702292203
Q9UEG4	Q96LZ2	0.0112412702292203
Q2TB90	Q6P6B1	0.0112412702292203
Q6PJI9	Q9BPW9	0.0112412702292203
Q14161	Q9UJA9	0.0112412702292203
P17017	P40925	0.0112412702292203
Q9NRG0	P62312	0.0112412702292203
Q9NX46	Q99708	0.0112412702292203
Q8WUZ0	O75970	0.0112412702292203
O75347	Q9Y6L7	0.0112412702292203
Q5EB52	Q9NY93	0.0112412702292203
P51809	Q14140	0.0112412702292203
P24592	P51809	0.0112412702292203
O15226	Q86WH2	0.0112412702292203
Q56VL3	P51809	0.0112412702292203
P52888	Q8WTV1	0.0112412702292203
P24592	Q8N983	0.0112412702292203
P52888	O14578	0.0112412702292203
P24592	O15226	0.0112412702292203
Q8N983	O43692	0.0112412702292203
P55010	A0AVI4	0.0112412702292203
Q76FK4	Q6DT37	0.0112412702292203
Q00169	Q9H2P0	0.0112412702292203
Q8NDV1	P80303	0.0112412702292203
Q8N4F0	P07951	0.0112412702292203
Q96NY9	P0DPA2	0.0112412702292203
P22676	P07951	0.0112412702292203
Q9UMF0	Q96PX1	0.0112412702292203
Q5W0V3	P0DPA2	0.0112412702292203
Q56VL3	P52848	0.0112412702292203
Q7Z4R8	P42858	0.0112412702292203
Q6PJI9	Q96QG7	0.0112412702292203
P51809	Q13017	0.0112412702292203
Q8N983	Q86WH2	0.0112412702292203
P40123	P0DPA2	0.0112412702292203
O60645	Q96FW1	0.0112412702292203
O60636	Q9UHF1	0.0112412702292203
O15164	Q9P289	0.0112412702292203
P51828	O94991	0.0112412702292203
O14503	O15226	0.0112412702292203
Q9NRY6	Q9NRL3	0.0112412702292203
P55010	Q92636	0.0112412702292203
P55010	Q7RTT5	0.0112412702292203
Q9Y2K9	P55010	0.0112412702292203
P55010	Q16760	0.0112412702292203
P08476	P00338	0.0112412702292203
P55010	P07098	0.0112412702292203
P55010	O43490	0.0112412702292203
P55010	P02741	0.0112412702292203
P55010	Q96N11	0.0112412702292203
P55010	Q9BTP7	0.0112412702292203
O60613	Q8TEY5	0.0112412702292203
P55010	Q96QE2	0.0112412702292203
Q9NV56	Q96C23	0.0112412702292203
P36941	O94991	0.0112412702292203
O60613	P15692	0.0112412702292203
Q5VY09	P51809	0.0112412702292203
Q9BQG0	P13726	0.0112412702292203
O14530	P23280	0.0112412702292203
O15240	Q9BZE1	0.0112412702292203
A6NHR9	O14896	0.0112412702292203
O43688	Q96EY1	0.0112412702292203
Q01196	P27694	0.0112412702292203
P07951	O43306	0.0112412702292203
P01903	Q14696	0.0112412702292203
O95258	P07951	0.0112412702292203
Q9NX46	Q96EP0	0.0112412702292203
Q96EP5	P61647	0.0112412702292203
Q13835	O95803	0.0112412702292203
Q9NZH0	O14944	0.0112412702292203
P0DML3	Q13835	0.0112412702292203
Q9ULP0	P07951	0.0112412702292203
Q14240	Q8NBI5	0.0112412702292203
O60281	Q9UKM7	0.0112412702292203
P0C869	P30040	0.0112412702292203
P60033	Q9UKM7	0.0112412702292203
Q9P225	P07305	0.0112412702292203
Q14696	Q9H8T0	0.0112412702292203
P0C869	Q86TM6	0.0112412702292203
Q86YA3	Q13625	0.0112412702292203
Q8N3D4	O75347	0.0112412702292203
Q9BZV1	Q9UDR5	0.0112412702292203
Q6P5W5	Q15120	0.0112412702292203
Q9H9E3	O43490	0.0112412702292203
P07951	Q5T011	0.0112412702292203
Q13554	Q2M3C6	0.0112412702292203
P56279	Q9UKM7	0.0112412702292203
Q92777	P07951	0.0112412702292203
P07951	Q8TAT5	0.0112412702292203
Q7Z7F7	O95208	0.0112412702292203
O75347	P13611	0.0112412702292203
Q9NX46	P53609	0.0112412702292203
P17405	Q9Y5L3	0.0112412702292203
Q14696	Q9NZH6	0.0112412702292203
P01106	P07951	0.0112412702292203
Q9NX46	Q8WVL7	0.0112412702292203
O00499	P07951	0.0112412702292203
Q9Y446	Q9NVQ4	0.0112412702292203
P07951	Q9BR77	0.0112412702292203
Q9H8M7	P07951	0.0112412702292203
Q969M3	Q9H2X0	0.0112412702292203
P45954	O75596	0.0112412702292203
Q96SZ5	Q6DD87	0.0112412702292203
P07951	Q07617	0.0112412702292203
Q15475	P07951	0.0112412702292203
P07951	Q9H6Y2	0.0112412702292203
Q9NX46	Q53FT3	0.0112412702292203
Q9UKK3	O95969	0.0112412702292203
Q86V88	O95487	0.0112412702292203
Q14847	Q8TDY4	0.0112412702292203
Q9BVQ7	Q12794	0.0112412702292203
Q9Y5Y6	O95900	0.0112412702292203
Q12980	Q7Z7M9	0.0112412702292203
Q6KCM7	P00749	0.0112412702292203
Q9UKK3	F5H2W1	0.0112412702292203
O60279	Q12980	0.0112412702292203
O75165	Q9H8E8	0.0112412702292203
Q8IUH5	Q8N9U0	0.0112412702292203
Q7L5A3	Q5D862	0.0112412702292203
P49789	O15523	0.0112412702292203
Q9UKK3	Q9H9L4	0.0112412702292203
O95363	O00757	0.0112412702292203
Q9H426	P24844	0.0112412702292203
P02686	Q6ZNB6	0.0112412702292203
P16870	28908	0.0112412702292203
P98171	Q53R41	0.0112412702292203
P60606	Q9UKA9	0.0112412702292203
P51812	Q92824	0.0112412702292203
Q9H8G1	P18615	0.0112412702292203
P24522	O60513	0.0112412702292203
Q96PV7	P23193	0.0112412702292203
P29033	O00186	0.0112412702292203
Q9UPW5	P07311	0.0112412702292203
Q7Z5Y6	O94782	0.0112412702292203
P34820	O94782	0.0112412702292203
O96000	Q8N539	0.0112412702292203
Q13347	Q96L94	0.0112412702292203
O00238	Q3SXM5	0.0112412702292203
Q9UH77	Q9UKA9	0.0112412702292203
O60669	P47897	0.0112412702292203
Q8IUH5	100509457	0.0112412702292203
O95487	Q00887	0.0112412702292203
P23497	Q9HAV0	0.0112412702292203
P46734	Q92824	0.0112412702292203
Q5VTR2	Q5ZPR3	0.0112412702292203
Q9NRC1	Q9Y426	0.0112412702292203
Q8NEY1	Q9UMF0	0.0112412702292203
O60704	P32926	0.0112412702292203
Q9BU89	P00966	0.0112412702292203
Q9UNS1	Q9UPQ3	0.0112412702292203
P30530	Q86X83	0.0112412702292203
P02763	P16870	0.0112412702292203
Q969Y0	Q9BU89	0.0112412702292203
Q9UMF0	O60704	0.0112412702292203
Q9BWU1	P18615	0.0112412702292203
Q7LGA3	P35367	0.0112412702292203
P39748	O75143	0.0112412702292203
Q13608	Q13275	0.0112412702292203
Q5T2S8	Q07812	0.0112412702292203
100507686	Q9NWU2	0.0112412702292203
Q9NW07	P07311	0.0112412702292203
P05204	Q969Q5	0.0112412702292203
Q12981	O95359	0.0112412702292203
Q15435	Q9UHF7	0.0112412702292203
P49207	Q6NT89	0.0112412702292203
Q9UKA9	Q01973	0.0112412702292203
Q5SNT2	Q9ULW5	0.0112412702292203
Q13283	Q9UL26	0.0112412702292203
P49207	Q86XA0	0.0112412702292203
Q12981	55855	0.0112412702292203
Q5SNT2	Q9NPC4	0.0112412702292203
Q9P0S2	O95747	0.0112412702292203
Q9Y2E4	P09874	0.0112412702292203
P49207	A6NGR9	0.0112412702292203
Q13283	Q9NQE7	0.0112412702292203
Q495A1	P09874	0.0112412702292203
O95490	P56279	0.0112412702292203
Q13283	P50458	0.0112412702292203
Q8IZW8	Q5SNT2	0.0112412702292203
P26232	P09958	0.0112412702292203
Q92572	Q9BXB1	0.0112412702292203
O95490	O60669	0.0112412702292203
P21359	P16144	0.0112412702292203
O60513	O95750	0.0112412702292203
P49207	P24394	0.0112412702292203
Q9UBE0	O75973	0.0112412702292203
Q9BW30	Q6UW78	0.0112412702292203
Q6PGQ7	Q9UBH0	0.0112412702292203
Q9NYW8	P29373	0.0112412702292203
A0A0B4J2A2	Q9Y3D9	0.0112412702292203
Q9UKA9	P18847	0.0112412702292203
Q7LGA3	28474	0.0112412702292203
124923	P63165	0.0112412702292203
Q5D862	P82279	0.0112412702292203
Q5D862	A8MQ27	0.0112412702292203
P35030	Q92538	0.0112412702292203
P11387	Q5JRK9	0.0112412702292203
Q96AP0	O15523	0.0112412702292203
P82279	Q8N9N2	0.0112412702292203
P07741	Q9UM21	0.0112412702292203
Q9H4L7	Q9NP79	0.0112412702292203
P30419	Q8N4B4	0.0112412702292203
O75396	Q9P2G1	0.0112412702292203
O15350	P09234	0.0112412702292203
Q9UMF0	Q99595	0.0112412702292203
Q9NP79	P46939	0.0112412702292203
Q96JI7	Q9UKA4	0.0112412702292203
Q9BST9	Q9UBW7	0.0112412702292203
Q6R327	Q8WTU0	0.0112412702292203
Q9UBW5	Q9UKA9	0.0112412702292203
Q8NBR6	P24844	0.0112412702292203
Q9BZL6	P53671	0.0112412702292203
O95487	Q96PQ1	0.0112412702292203
Q96GK7	P42892	0.0112412702292203
P08235	P24844	0.0112412702292203
Q86UA6	P24844	0.0112412702292203
O95487	O76081	0.0112412702292203
O95487	Q96Q40	0.0112412702292203
P24844	Q96GN5	0.0112412702292203
O95487	Q7Z5W3	0.0112412702292203
28797	P24844	0.0112412702292203
Q8NC06	P24844	0.0112412702292203
P24844	Q9HCE7	0.0112412702292203
A2RU49	P09874	0.0112412702292203
O95487	Q9HAZ2	0.0112412702292203
O95487	Q9Y2E4	0.0112412702292203
P38117	Q13951	0.0112412702292203
P00742	O43768	0.0112412702292203
Q14019	P36021	0.0112412702292203
Q14019	Q5VWN6	0.0112412702292203
O95487	Q9NPB8	0.0112412702292203
O75123	P13995	0.0112412702292203
Q8IYY4	P24844	0.0112412702292203
Q9Y6N6	O43768	0.0112412702292203
Q9UKA9	O15066	0.0112412702292203
O95867	P48637	0.0112412702292203
Q9UBQ5	Q96FH0	0.0112412702292203
O95487	Q8N8V2	0.0112412702292203
Q8N394	P30419	0.0112412702292203
P08697	P30419	0.0112412702292203
Q9BPZ3	P07738	0.0112412702292203
Q9BPZ3	P59768	0.0112412702292203
P78330	P54764	0.0112412702292203
P01571	Q14847	0.0112412702292203
Q9HAV0	Q8N5C7	0.0112412702292203
P29033	Q9HAV0	0.0112412702292203
Q9H3H9	Q14847	0.0112412702292203
Q7Z7A1	Q14847	0.0112412702292203
Q96RS6	Q9BR77	0.0112412702292203
Q9UHA3	Q8IUI8	0.0112412702292203
Q8N8A6	Q8IUI8	0.0112412702292203
Q99592	Q96HC4	0.0112412702292203
P49642	Q8IXK2	0.0112412702292203
Q99801	Q13283	0.0112412702292203
Q9NTN9	Q9NRC1	0.0112412702292203
Q2KHR2	Q14689	0.0112412702292203
P24588	P24844	0.0112412702292203
Q9NQ38	Q15654	0.0112412702292203
Q56VL3	Q9Y2Z2	0.0112412702292203
P49207	Q8N4T0	0.0112412702292203
Q15223	P24844	0.0112412702292203
Q8N726	P16422	0.0112412702292203
P12829	P24844	0.0112412702292203
O95487	P17481	0.0112412702292203
P09874	Q86Y97	0.0112412702292203
O95487	Q9P225	0.0112412702292203
O95487	Q8WYB5	0.0112412702292203
P24844	Q8N4W9	0.0112412702292203
Q16829	P24844	0.0112412702292203
P42892	Q96GE9	0.0112412702292203
Q16769	P51828	0.0112412702292203
P24844	Q86VR8	0.0112412702292203
O95490	Q16719	0.0112412702292203
Q96PJ5	Q96HC4	0.0112412702292203
P11684	P24844	0.0112412702292203
Q4G0S4	Q92614	0.0112412702292203
Q13608	Q13231	0.0112412702292203
P22001	P32969	0.0112412702292203
Q9BXU2	P11498	0.0112412702292203
100288406	P21589	0.0112412702292203
P05204	Q9NUM3	0.0112412702292203
Q00887	P24844	0.0112412702292203
O95487	Q969F2	0.0112412702292203
Q9H972	P24844	0.0112412702292203
O95487	Q96AT9	0.0112412702292203
P81408	O95361	0.0112412702292203
O00238	P23193	0.0112412702292203
Q8IU89	P48637	0.0112412702292203
Q9Y5B0	P48637	0.0112412702292203
Q9NX01	P48637	0.0112412702292203
P16591	Q12834	0.0112412702292203
Q8WUJ3	P48637	0.0112412702292203
P81408	Q96EM0	0.0112412702292203
P51795	Q8WUX1	0.0112412702292203
O43299	Q8WUX1	0.0112412702292203
Q92520	P0DJD7	0.0112412702292203
O95490	Q9P2J2	0.0112412702292203
Q9NZP8	Q9H6U6	0.0112412702292203
Q9UBR2	Q8N972	0.0112412702292203
Q53R41	Q9BU70	0.0112412702292203
Q9UKA9	A2A3K4	0.0112412702292203
P11387	Q96F85	0.0112412702292203
Q16769	Q5T7N2	0.0112412702292203
Q8IWK6	O15228	0.0112412702292203
Q8IV16	Q8WUX1	0.0112412702292203
Q86WT6	P24844	0.0112412702292203
F5H428	P24844	0.0112412702292203
A0A0B4J2A2	Q13347	0.0112412702292203
Q7Z6M2	Q5JTY5	0.0112412702292203
Q9BRT8	P61647	0.0112412702292203
Q13045	Q9HCB6	0.0112412702292203
Q8NBJ5	Q8WV24	0.0112412702292203
Q9BQC6	Q96RT8	0.0112412702292203
Q8NDA8	P35914	0.0112412702292203
Q99715	Q14558	0.0112412702292203
Q96FV2	Q8TB52	0.0112412702292203
Q5VW32	Q9BX40	0.0112412702292203
P01008	Q5VUJ6	0.0112412702292203
Q8NHS3	Q6YHK3	0.0112412702292203
Q9H8Y5	Q09161	0.0112412702292203
28820	Q9Y6K0	0.0112412702292203
P07858	Q6XPR3	0.0112412702292203
Q09161	Q9Y6Q3	0.0112412702292203
Q07973	Q86UP2	0.0112412702292203
P47895	Q8NBL1	0.0112412702292203
Q9NR48	P01008	0.0112412702292203
P35080	Q9UBP9	0.0112412702292203
Q9UBP9	P63241	0.0112412702292203
Q9Y2T2	Q6UWB1	0.0112412702292203
Q3LXA3	Q8TEU7	0.0112412702292203
Q99988	O95707	0.0112412702292203
Q0IIM8	Q8WV24	0.0112412702292203
Q8TF32	Q8NDA8	0.0112412702292203
Q14919	O75348	0.0112412702292203
Q08AH1	Q9P0J1	0.0112412702292203
A2A3K4	Q7Z4W1	0.0112412702292203
Q969T9	Q9H0L4	0.0112412702292203
P62807	Q969T9	0.0112412702292203
28876	Q9Y617	0.0112412702292203
P22607	O76062	0.0112412702292203
Q9Y653	Q7KZI7	0.0112412702292203
P00749	Q00535	0.0112412702292203
P55327	Q8IYN0	0.0112412702292203
O75843	Q8N4T4	0.0112412702292203
Q9NXG6	Q9BYI3	0.0112412702292203
Q96B97	Q6ZN06	0.0112412702292203
Q9Y5T4	Q9P0T7	0.0112412702292203
P46019	P61244	0.0112412702292203
Q96DY7	P12004	0.0112412702292203
Q99685	P43487	0.0112412702292203
Q56VL3	P43487	0.0112412702292203
Q03169	P07225	0.0112412702292203
Q7Z7H5	Q9BVC5	0.0112412702292203
P84996	P51911	0.0112412702292203
Q8IYP9	Q9P0T7	0.0112412702292203
P08217	Q9P0T7	0.0112412702292203
O60271	Q63HQ0	0.0112412702292203
P08887	Q9P0T7	0.0112412702292203
O00763	Q92569	0.0112412702292203
O14656	Q9GZZ8	0.0112412702292203
O60831	Q9Y5T4	0.0112412702292203
Q9NUQ2	Q9UPZ3	0.0112412702292203
P13535	P20962	0.0112412702292203
P15880	Q5T890	0.0112412702292203
Q9BZG8	Q6XQN6	0.0112412702292203
Q86UY8	Q7L5Y9	0.0112412702292203
P13535	Q9Y4X5	0.0112412702292203
P51946	O14976	0.0112412702292203
Q92817	P09132	0.0112412702292203
Q6P5W5	Q9H8H0	0.0112412702292203
P31321	Q9BZV1	0.0112412702292203
Q9UI30	Q9UBV7	0.0112412702292203
Q8ND71	Q09161	0.0112412702292203
Q9BZ76	O60256	0.0112412702292203
Q9H0C8	Q9NP66	0.0112412702292203
Q8N335	Q8N5C7	0.0112412702292203
P01031	Q9Y617	0.0112412702292203
Q9NRH2	Q9BZ76	0.0112412702292203
Q96DN5	Q9BZ76	0.0112412702292203
Q9UM21	P18754	0.0112412702292203
P62256	Q2KHR2	0.0112412702292203
P62256	Q99611	0.0112412702292203
P62256	Q8TD10	0.0112412702292203
O96004	P61204	0.0112412702292203
O43820	Q9P0T7	0.0112412702292203
O00273	Q12929	0.0112412702292203
Q9NXG6	Q5VWN6	0.0112412702292203
Q9NWQ8	Q13630	0.0112412702292203
O60216	Q6P5S2	0.0112412702292203
Q00535	P06732	0.0112412702292203
Q8NC69	O95834	0.0112412702292203
Q8NDA8	P40818	0.0112412702292203
Q9NQX3	Q8NCN2	0.0112412702292203
Q9NXG6	P08842	0.0112412702292203
Q8NBP7	Q9P287	0.0112412702292203
Q9UK96	Q9BZC7	0.0112412702292203
Q6XQN6	P52948	0.0112412702292203
P82930	Q9Y4Y9	0.0112412702292203
Q9UNN8	Q9Y256	0.0112412702292203
134548	O60232	0.0112412702292203
Q9BSF0	P18754	0.0112412702292203
Q13751	Q96C01	0.0112412702292203
P35346	Q02818	0.0112412702292203
Q9BZ76	Q12893	0.0112412702292203
Q5JZY3	O15230	0.0112412702292203
P22303	Q8WU67	0.0112412702292203
Q86VR7	P61204	0.0112412702292203
Q9H7L9	Q9Y4X5	0.0112412702292203
P12883	Q14847	0.0112412702292203
Q8TDH9	Q9NR12	0.0112412702292203
Q9Y2T2	Q8NI29	0.0112412702292203
Q5T2T1	Q96PC5	0.0112412702292203
Q96GP6	P06865	0.0112412702292203
Q7Z2K8	P07093	0.0112412702292203
Q9UJS0	Q68BL7	0.0112412702292203
O14980	O43570	0.0112412702292203
Q9NRC8	Q16795	0.0112412702292203
Q9Y2T2	P10620	0.0112412702292203
P05976	P01023	0.0112412702292203
Q9NR80	Q8N490	0.0112412702292203
Q14318	Q9Y6Y0	0.0112412702292203
O15379	Q9NXN4	0.0112412702292203
Q9UHG3	O14593	0.0112412702292203
Q7L775	P61224	0.0112412702292203
Q7Z7L7	Q96HH9	0.0112412702292203
Q9UBX7	Q6P1M9	0.0112412702292203
O95302	O43529	0.0112412702292203
Q9HC78	P62306	0.0112412702292203
P78318	Q9HC78	0.0112412702292203
O75477	Q9HCP0	0.0112412702292203
Q96FV2	Q9NWZ8	0.0112412702292203
Q92558	P07384	0.0112412702292203
P10589	Q9NZN4	0.0112412702292203
A6NKD9	Q9BYK8	0.0112412702292203
O60256	Q9UHL4	0.0112412702292203
Q6UWB1	P27449	0.0112412702292203
P49810	Q9NZN4	0.0112412702292203
Q99941	P78552	0.0112412702292203
Q9NRD9	Q9Y619	0.0112412702292203
Q99735	P08581	0.0112412702292203
A6NHQ4	P51610	0.0112412702292203
Q9H0T7	O75190	0.0112412702292203
P21860	Q9NUI1	0.0112412702292203
P55327	Q9H788	0.0112412702292203
Q9BWU0	Q2TB10	0.0112412702292203
O14802	Q9NXH8	0.0112412702292203
P49765	Q9Y619	0.0112412702292203
Q8NAF0	Q5SVQ8	0.0112412702292203
O00471	Q96DE5	0.0112412702292203
P01571	Q9UHL4	0.0112412702292203
P09417	Q96NT3	0.0112412702292203
Q99941	Q96HD9	0.0112412702292203
Q9UPT6	O75147	0.0112412702292203
Q99941	Q96KN1	0.0112412702292203
P01116	P42357	0.0112412702292203
P17040	P23511	0.0112412702292203
P23511	Q96NE9	0.0112412702292203
P23511	O75072	0.0112412702292203
Q9NVX2	Q149N8	0.0112412702292203
Q96KP4	O00268	0.0112412702292203
Q8NFC6	P07384	0.0112412702292203
O75448	Q9H0C8	0.0112412702292203
Q9NS15	Q13303	0.0112412702292203
P35346	Q9NWZ5	0.0112412702292203
P01008	Q9NVV0	0.0112412702292203
Q9NPE2	Q15022	0.0112412702292203
P47895	Q9NRV9	0.0112412702292203
Q99973	O94964	0.0112412702292203
Q7Z5Y6	Q9P0T7	0.0112412702292203
Q9ULG1	P52756	0.0112412702292203
Q7KZN9	Q9Y5W9	0.0112412702292203
Q8IWD4	Q9H910	0.0112412702292203
Q96FV2	O95235	0.0112412702292203
P22607	Q6NXG1	0.0112412702292203
Q9NYJ8	Q9BZC7	0.0112412702292203
Q13490	Q7LBC6	0.0112412702292203
Q71SY5	Q69YN2	0.0112412702292203
O00507	P42345	0.0112412702292203
Q96FV2	Q9UBC2	0.0112412702292203
Q9NYG2	P13674	0.0112412702292203
Q9UHX3	Q9NWZ5	0.0112412702292203
Q9BWD1	Q8IVM0	0.0112412702292203
Q9BSJ8	O00506	0.0112412702292203
Q9Y2A9	Q9Y5Z9	0.0112412702292203
Q96RT8	P54764	0.0112412702292203
Q9NPE2	Q96RT8	0.0112412702292203
Q9NXG6	Q13057	0.0112412702292203
P55199	Q02818	0.0112412702292203
Q15642	Q9H2J4	0.0112412702292203
P55789	Q9NXH8	0.0112412702292203
Q13409	O95989	0.0112412702292203
Q05469	Q9H9E3	0.0112412702292203
Q9BY32	Q99988	0.0112412702292203
P11233	Q8TEQ6	0.0112412702292203
Q9Y2A9	O95707	0.0112412702292203
Q13409	P43356	0.0112412702292203
P04183	Q9BXX0	0.0112412702292203
P49589	Q9NP97	0.0112412702292203
P49589	Q05519	0.0112412702292203
Q86UE4	P55289	0.0112412702292203
Q96BD0	O75306	0.0112412702292203
Q8TE04	Q9P0T7	0.0112412702292203
O75306	O75582	0.0112412702292203
P48378	Q9NPE2	0.0112412702292203
Q5VV67	Q9Y617	0.0112412702292203
Q9Y2Q5	Q9H8K7	0.0112412702292203
O15062	Q9NWZ5	0.0112412702292203
Q6IAN0	Q6J9G0	0.0112412702292203
O14908	Q8IXQ9	0.0112412702292203
P62256	Q9C0B5	0.0112412702292203
P62256	O60676	0.0112412702292203
E9PLD3	Q86TU7	0.0112412702292203
P50579	Q14681	0.0112412702292203
Q6QEF8	Q9Y6H3	0.0112412702292203
28913	Q9UJV9	0.0112412702292203
P54577	Q96L12	0.0112412702292203
Q13576	Q14524	0.0112412702292203
O43504	P06731	0.0112412702292203
P19957	Q9UJV9	0.0112412702292203
Q9UJV9	Q9P225	0.0112412702292203
P54577	Q9UK55	0.0112412702292203
O43504	Q96A73	0.0112412702292203
P21217	O43504	0.0112412702292203
O60669	Q8WTW3	0.0112412702292203
Q9NTJ3	P08571	0.0112412702292203
O95780	Q9Y2S7	0.0112412702292203
Q16698	Q8IY92	0.0112412702292203
Q16698	Q70IA8	0.0112412702292203
7310	P09496	0.0112412702292203
Q9C0J1	Q13576	0.0112412702292203
Q99592	Q13085	0.0112412702292203
Q8IZD6	Q03001	0.0112412702292203
Q9H6E4	Q9NXG0	0.0112412702292203
Q16698	Q8N2R8	0.0112412702292203
Q13576	Q96DX5	0.0112412702292203
Q13085	Q8N823	0.0112412702292203
Q9BR61	Q13085	0.0112412702292203
P11055	P49915	0.0112412702292203
Q8IXK0	Q9Y217	0.0112412702292203
Q9BUX1	P54577	0.0112412702292203
28797	Q9UJV9	0.0112412702292203
O43361	Q9UJV9	0.0112412702292203
374860	Q9UJV9	0.0112412702292203
Q8WVF5	Q9UJV9	0.0112412702292203
P14866	Q9UK32	0.0112412702292203
A6NCL7	O43504	0.0112412702292203
Q13576	P98171	0.0112412702292203
O14578	Q9H6E4	0.0112412702292203
P08235	Q13488	0.0112412702292203
Q9H6E4	O75143	0.0112412702292203
P15586	Q96HT8	0.0112412702292203
B1AK53	P15586	0.0112412702292203
Q96HD1	O60669	0.0112412702292203
Q16698	Q14524	0.0112412702292203
Q16698	401285	0.0112412702292203
P20933	Q86SR1	0.0112412702292203
P12004	Q99766	0.0112412702292203
Q9NRG0	Q9NQX4	0.0112412702292203
Q9NRG0	P52435	0.0112412702292203
Q15642	P61981	0.0112412702292203
Q9Y2T7	P00568	0.0112412702292203
P60983	28937	0.0112412702292203
P30084	Q86SE8	0.0112412702292203
Q9H8W3	Q96CS4	0.0112412702292203
Q2M1P5	Q9NVU7	0.0112412702292203
Q9HCM9	Q9H0N5	0.0112412702292203
Q9BV81	O60678	0.0112412702292203
Q9H7Z7	Q9H4Z2	0.0112412702292203
P30084	O14498	0.0112412702292203
P22303	Q99758	0.0112412702292203
Q9P1T7	P60983	0.0112412702292203
P83110	P61244	0.0112412702292203
Q96DA0	P09038	0.0112412702292203
Q13522	P16422	0.0112412702292203
P17152	P08217	0.0112412702292203
P16422	Q9BTV7	0.0112412702292203
Q6ZMP0	P98173	0.0112412702292203
P08697	Q0VGL1	0.0112412702292203
Q9H4Z2	P16422	0.0112412702292203
Q99959	Q7LG56	0.0112412702292203
Q96DA0	P52747	0.0112412702292203
Q8N5U6	P16422	0.0112412702292203
O00148	Q6PI47	0.0112412702292203
Q9BRK0	P16422	0.0112412702292203
Q15208	P16422	0.0112412702292203
Q14249	P22455	0.0112412702292203
P42701	P61244	0.0112412702292203
O43504	O60669	0.0112412702292203
Q5MNZ6	Q9NWV4	0.0112412702292203
O60235	O43504	0.0112412702292203
P37108	P00156	0.0112412702292203
Q9UJV9	Q9Y5H9	0.0112412702292203
P54577	Q14563	0.0112412702292203
O43504	Q9BRQ3	0.0112412702292203
Q3SY56	Q96HD1	0.0112412702292203
P14866	Q9UDT6	0.0112412702292203
Q9UJV9	Q8IYI8	0.0112412702292203
P54577	P69891	0.0112412702292203
O75674	P09496	0.0112412702292203
Q9UBX7	O60271	0.0112412702292203
P09496	728013	0.0112412702292203
P78312	Q16698	0.0112412702292203
P52824	P16422	0.0112412702292203
P17181	P16422	0.0112412702292203
Q9H7Z7	Q13485	0.0112412702292203
Q9UIM3	P16422	0.0112412702292203
Q99959	Q96A08	0.0112412702292203
P26012	P61244	0.0112412702292203
Q9Y2K2	P16422	0.0112412702292203
Q13410	P61244	0.0112412702292203
O43504	P08571	0.0112412702292203
P14866	Q504Y2	0.0112412702292203
O95837	Q9UJV9	0.0112412702292203
Q8N394	Q5VZL5	0.0112412702292203
Q8WVZ9	O43236	0.0112412702292203
P49765	O75581	0.0112412702292203
Q9H2D6	P49354	0.0112412702292203
Q6ZWJ1	P13929	0.0112412702292203
P0DPH7	Q9BZV1	0.0112412702292203
Q6PID6	Q15642	0.0112412702292203
P22033	P11226	0.0112412702292203
Q9BZV1	P01037	0.0112412702292203
P61457	Q14CZ8	0.0112412702292203
Q15642	P08311	0.0112412702292203
P31321	Q00613	0.0112412702292203
Q9H3H9	Q9BZ76	0.0112412702292203
P23921	Q6PIZ9	0.0112412702292203
A6NFI3	O95672	0.0112412702292203
P16144	Q6P1A2	0.0112412702292203
Q05469	Q9P0T7	0.0112412702292203
Q9C029	Q96S59	0.0112412702292203
Q14344	P35326	0.0112412702292203
Q8NI29	Q9Y5M8	0.0112412702292203
P61457	P25092	0.0112412702292203
P50453	Q6FI81	0.0112412702292203
P62256	Q9UKE5	0.0112412702292203
Q6ZN55	Q9UPS6	0.0112412702292203
O14976	Q8IXZ2	0.0112412702292203
Q6ZMZ0	Q03252	0.0112412702292203
Q9P0S2	O95407	0.0112412702292203
Q6UWP7	P80365	0.0112412702292203
Q9BST9	Q16822	0.0112412702292203
O95171	Q16822	0.0112412702292203
Q9NZB2	Q01664	0.0112412702292203
Q9C0K3	Q15067	0.0112412702292203
Q6NT55	A6NHG4	0.0112412702292203
Q9BZF1	Q96IY4	0.0112412702292203
P52732	Q9BUH6	0.0112412702292203
Q3LXA3	Q8NDL9	0.0112412702292203
P55145	Q6ZMP0	0.0112412702292203
Q16625	Q96SZ5	0.0112412702292203
Q16625	Q2KHR2	0.0112412702292203
P62256	Q9Y4F5	0.0112412702292203
Q09161	P35789	0.0112412702292203
Q9UPY3	P50281	0.0112412702292203
Q9UPY3	P27707	0.0112412702292203
P62256	Q9UID6	0.0112412702292203
Q9NXR7	Q14353	0.0112412702292203
Q9UPY3	283970	0.0112412702292203
P62256	P50993	0.0112412702292203
Q99816	Q8IYM2	0.0112412702292203
28442	Q9Y617	0.0112412702292203
Q969T9	P23527	0.0112412702292203
Q9BWH2	P20962	0.0112412702292203
P20962	Q8N8A2	0.0112412702292203
P55211	P61457	0.0112412702292203
Q9UNM6	Q99595	0.0112412702292203
Q9UM21	P00338	0.0112412702292203
O00273	Q8WW01	0.0112412702292203
P61457	Q5U651	0.0112412702292203
P15880	P80365	0.0112412702292203
O76070	O95672	0.0112412702292203
260334	P62280	0.0112412702292203
Q9NWQ8	P08311	0.0112412702292203
Q9GZZ1	Q9BRJ7	0.0112412702292203
Q14344	28883	0.0112412702292203
Q9UIG0	P20962	0.0112412702292203
O14841	Q9P0T7	0.0112412702292203
Q9Y467	Q8WVM7	0.0112412702292203
Q14344	P40617	0.0112412702292203
Q5JZY3	Q6YHK3	0.0112412702292203
Q6P161	Q14493	0.0112412702292203
P20962	P30622	0.0112412702292203
P62256	Q9H1Z9	0.0112412702292203
Q01523	Q7Z4W1	0.0112412702292203
Q86XZ4	Q9BWE0	0.0112412702292203
P51946	Q92817	0.0112412702292203
Q13137	Q8IW19	0.0112412702292203
A2RU67	Q9Y657	0.0112412702292203
Q9GZZ1	P50453	0.0112412702292203
P48378	P52756	0.0112412702292203
Q5BJD5	Q12768	0.0112412702292203
Q8N5M1	Q14558	0.0112412702292203
Q96JH8	Q02818	0.0112412702292203
Q9UNM6	Q96ED9	0.0112412702292203
B3EWG3	Q09161	0.0112412702292203
Q99650	Q6P2H8	0.0112412702292203
P54136	Q01628	0.0112412702292203
P16144	Q9NVJ2	0.0112412702292203
P07451	P43487	0.0112412702292203
Q12846	Q14493	0.0112412702292203
Q13630	P20962	0.0112412702292203
P22352	Q9Y617	0.0112412702292203
O75581	Q9HCB6	0.0112412702292203
P0DJD7	P00338	0.0112412702292203
Q9BUX1	Q9UPU5	0.0112412702292203
O94827	Q8N335	0.0112412702292203
Q8N3D4	O15145	0.0112412702292203
P14780	Q9Y617	0.0112412702292203
O76003	Q8TAD7	0.0112412702292203
Q9H8Y8	Q9Y2J0	0.0112412702292203
P51610	Q8IUI8	0.0112412702292203
P30711	P09496	0.0112412702292203
Q92979	Q6P1S2	0.0112412702292203
P50548	O15550	0.0112412702292203
P62760	P06239	0.0112412702292203
Q13418	P46531	0.0112412702292203
Q5T1Q4	P07093	0.0112412702292203
Q68CQ4	Q9NRW3	0.0112412702292203
Q9NRV9	Q86YB8	0.0112412702292203
P52788	O75348	0.0112412702292203
Q3KP31	Q9ULJ8	0.0112412702292203
Q5JS54	Q9BVL2	0.0112412702292203
Q13492	P24863	0.0112412702292203
P62195	28896	0.0112412702292203
P12830	Q01814	0.0112412702292203
Q9BZF3	Q00796	0.0112412702292203
Q8IV16	P99999	0.0112412702292203
Q9Y446	Q96EQ8	0.0112412702292203
Q9UI30	O15069	0.0112412702292203
Q9NPA3	Q9BXA9	0.0112412702292203
Q9GZU7	Q8IX01	0.0112412702292203
Q86UA1	Q8N9B5	0.0112412702292203
Q07960	Q9H814	0.0112412702292203
P33402	P62851	0.0112412702292203
Q8TBY0	Q9BVI4	0.0112412702292203
Q9H2X0	P57105	0.0112412702292203
Q86VK4	P78395	0.0112412702292203
O60890	Q9UNN8	0.0112412702292203
Q9UBP9	Q12841	0.0112412702292203
Q8WV74	P00387	0.0112412702292203
Q00796	Q8N1G0	0.0112412702292203
Q8NC60	Q0D2I5	0.0112412702292203
P00966	Q5JTY5	0.0112412702292203
Q68DE3	Q96L58	0.0112412702292203
O00629	B4DH75	0.0112412702292203
Q9P0U3	Q9P2G1	0.0112412702292203
Q9H7Y0	P05090	0.0112412702292203
Q9NPI1	Q8NI36	0.0112412702292203
P49336	Q13492	0.0112412702292203
Q5JS54	Q92576	0.0112412702292203
Q92979	Q9ULW8	0.0112412702292203
P04279	Q08AF3	0.0112412702292203
Q9Y657	Q99622	0.0112412702292203
Q02447	O75943	0.0112412702292203
Q93052	O60888	0.0112412702292203
Q9NP79	P41091	0.0112412702292203
Q66K74	Q9H0C8	0.0112412702292203
P78395	Q92913	0.0112412702292203
Q86XP3	P12429	0.0112412702292203
Q9UNN8	Q9H892	0.0112412702292203
O43399	Q9P225	0.0112412702292203
A0A0B4J2D5	O00268	0.0112412702292203
P50548	P05814	0.0112412702292203
O15439	Q9H223	0.0112412702292203
Q13362	Q6NXG1	0.0112412702292203
P14061	Q8WV24	0.0112412702292203
B7U540	Q9NXW2	0.0112412702292203
Q96E22	Q9Y5L3	0.0112412702292203
Q1W6H9	Q96AE4	0.0112412702292203
Q7Z5Y6	Q01650	0.0112412702292203
O00154	Q9BT73	0.0112412702292203
28474	Q9NXW2	0.0112412702292203
P17812	28394	0.0112412702292203
P09417	P12074	0.0112412702292203
Q9NXW2	146429	0.0112412702292203
Q92828	Q14258	0.0112412702292203
O75190	Q96LC9	0.0112412702292203
O75190	Q9H2S5	0.0112412702292203
Q9Y5J9	Q8N5M4	0.0112412702292203
P49748	Q86YB8	0.0112412702292203
Q99497	P49441	0.0112412702292203
Q5VZV1	O75190	0.0112412702292203
Q9UN86	Q9BVG8	0.0112412702292203
Q9NUN5	Q9Y2S6	0.0112412702292203
Q9UN86	Q9NQE7	0.0112412702292203
P17812	P15692	0.0112412702292203
Q7Z5Y6	Q5VV42	0.0112412702292203
Q6ZSI9	Q4KMP7	0.0112412702292203
Q9NTK5	Q6VMQ6	0.0112412702292203
Q99743	Q9NRX1	0.0112412702292203
Q9NPA3	Q9NZM3	0.0112412702292203
Q9NPA3	Q9BR77	0.0112412702292203
P30411	Q99758	0.0112412702292203
Q92546	Q9Y5L0	0.0112412702292203
Q9NPA3	P06727	0.0112412702292203
P26038	Q5JU85	0.0112412702292203
P36542	54661	0.0112412702292203
P22307	Q8NFX7	0.0112412702292203
Q96DG6	Q9P2T0	0.0112412702292203
Q86V88	O94855	0.0112412702292203
Q93008	O75676	0.0112412702292203
O75190	Q8TEW8	0.0112412702292203
O75190	Q8TER0	0.0112412702292203
P12830	P48637	0.0112412702292203
Q9H223	Q9UPW6	0.0112412702292203
O94826	P50151	0.0112412702292203
Q99715	O75477	0.0112412702292203
P55327	Q9BX10	0.0112412702292203
O43399	P02489	0.0112412702292203
Q12962	Q6AI39	0.0112412702292203
P04279	Q99828	0.0112412702292203
P62851	Q9H1D0	0.0112412702292203
Q96CU9	Q9NVX2	0.0112412702292203
Q92520	P09211	0.0112412702292203
Q9UL12	Q9GZP4	0.0112412702292203
P52788	Q9H089	0.0112412702292203
Q9ULJ8	Q9ULW8	0.0112412702292203
Q7Z2W4	Q8WYQ3	0.0112412702292203
Q92979	Q07820	0.0112412702292203
P01033	Q12841	0.0112412702292203
Q15036	O60232	0.0112412702292203
Q8N5B7	Q96R06	0.0112412702292203
P28070	Q9UN76	0.0112412702292203
Q96BY7	Q32P44	0.0112412702292203
O60232	O95139	0.0112412702292203
Q13613	P01033	0.0112412702292203
Q9Y508	P51790	0.0112412702292203
P27540	O15116	0.0112412702292203
Q14517	P0DMV2	0.0112412702292203
Q7Z2H8	Q6YHK3	0.0112412702292203
Q8NFJ5	Q92567	0.0112412702292203
P22694	O94983	0.0112412702292203
P49447	Q13724	0.0112412702292203
P42785	Q9H1K1	0.0112412702292203
Q05086	Q96LY2	0.0112412702292203
Q9UEW8	Q8NBP5	0.0112412702292203
Q96PN6	Q9Y3A4	0.0112412702292203
Q9P2E3	P55735	0.0112412702292203
Q9Y3B4	P22079	0.0112412702292203
Q9UNN8	O14498	0.0112412702292203
Q14500	O75976	0.0112412702292203
Q96DG6	P37023	0.0112412702292203
O95445	P22307	0.0112412702292203
Q6ZQQ6	P05091	0.0112412702292203
254958	Q9UNN8	0.0112412702292203
P01024	Q15185	0.0112412702292203
P05091	A6NGR9	0.0112412702292203
Q96I36	Q9UNN8	0.0112412702292203
Q9UNN8	Q9H4G1	0.0112412702292203
Q16629	O60755	0.0112412702292203
Q9UNN8	Q8WWW8	0.0112412702292203
Q8IYP9	O95573	0.0112412702292203
P05091	Q9UNE2	0.0112412702292203
645455	P05091	0.0112412702292203
Q9BWD3	P49023	0.0112412702292203
P22001	P08865	0.0112412702292203
Q68BL7	Q9NUI1	0.0112412702292203
Q1AE95	Q14517	0.0112412702292203
P07098	P22307	0.0112412702292203
Q9Y3B4	Q8IZD6	0.0112412702292203
P13796	Q96ER9	0.0112412702292203
P30626	O00515	0.0112412702292203
Q9UJJ9	Q9H0A8	0.0112412702292203
Q16342	Q9Y2A9	0.0112412702292203
P49902	Q9NRV9	0.0112412702292203
Q16651	Q96I36	0.0112412702292203
Q8N4L1	Q7Z2W4	0.0112412702292203
P05091	Q4VX76	0.0112412702292203
Q9NS73	3503	0.0112412702292203
Q9P0U3	Q70J99	0.0112412702292203
O60732	Q00796	0.0112412702292203
Q9P0R6	Q9UGI8	0.0112412702292203
P01033	P35250	0.0112412702292203
P08134	O15350	0.0112412702292203
O60732	Q9Y316	0.0112412702292203
Q9HBL8	Q9BZI7	0.0112412702292203
Q3SY56	Q14517	0.0112412702292203
Q9NZN4	Q96AY3	0.0112412702292203
P04049	Q9NQW6	0.0112412702292203
P21912	Q8WXS8	0.0112412702292203
Q8IWA5	Q5T2N8	0.0112412702292203
28299	P62195	0.0112412702292203
Q9NPA3	Q9Y223	0.0112412702292203
Q9Y5L0	Q99543	0.0112412702292203
Q9NYJ1	O95302	0.0112412702292203
P33993	Q8IWK6	0.0112412702292203
Q00796	Q13470	0.0112412702292203
P62760	P49720	0.0112412702292203
Q8WUX1	Q8N8Z6	0.0112412702292203
Q96RS6	O95881	0.0112412702292203
B9A064	O94832	0.0112412702292203
P01009	O94832	0.0112412702292203
P30044	Q9H4M9	0.0112412702292203
P78395	Q86Z02	0.0112412702292203
P62942	Q9NQX3	0.0112412702292203
O75943	Q8N5B7	0.0112412702292203
O60831	Q99828	0.0112412702292203
Q96IZ5	Q00796	0.0112412702292203
P48378	P06899	0.0112412702292203
Q96JS3	Q12834	0.0112412702292203
Q13569	Q9Y316	0.0112412702292203
Q0IIM8	P54756	0.0112412702292203
P48444	Q96LZ2	0.0112412702292203
Q96BR6	Q8WVP7	0.0112412702292203
Q0IIM8	P32297	0.0112412702292203
P53677	Q8WUX1	0.0112412702292203
O75132	Q9UHB9	0.0112412702292203
Q14108	Q96LZ2	0.0112412702292203
Q6ZNJ1	P48444	0.0112412702292203
P62851	O75095	0.0112412702292203
Q99715	Q9NUM4	0.0112412702292203
Q99497	28937	0.0112412702292203
O15244	P31350	0.0112412702292203
Q14517	Q86VH4	0.0112412702292203
Q86SQ4	P35250	0.0112412702292203
Q8IYD8	P08581	0.0112412702292203
P0DML3	Q14517	0.0112412702292203
Q96DG6	Q75N90	0.0112412702292203
Q96DG6	Q6W4X9	0.0112412702292203
P58658	Q96DG6	0.0112412702292203
Q9NWH2	Q01974	0.0112412702292203
Q9BUH8	P36542	0.0112412702292203
P00747	Q8NCW5	0.0112412702292203
P14174	Q8WW59	0.0112412702292203
Q96GR4	Q9UNN8	0.0112412702292203
O75190	P08493	0.0112412702292203
Q96MT1	O75976	0.0112412702292203
P16520	Q9H0M4	0.0112412702292203
Q9UNN8	Q99807	0.0112412702292203
Q9NXG6	Q13685	0.0112412702292203
Q9P287	Q68CR1	0.0112412702292203
Q9H582	Q2TB10	0.0112412702292203
Q9Y485	P51610	0.0112412702292203
Q9HCG7	Q13724	0.0112412702292203
P69891	P08865	0.0112412702292203
Q05469	Q9BVI4	0.0112412702292203
Q8TEC5	Q9Y3B4	0.0112412702292203
Q14315	Q9UGT4	0.0112412702292203
Q3V6T2	Q9NXH8	0.0112412702292203
O43731	Q96BN8	0.0112412702292203
Q86UP0	P08865	0.0112412702292203
Q5JTY5	P63244	0.0112412702292203
P21217	Q14517	0.0112412702292203
Q3MIP1	Q04912	0.0112412702292203
Q9NPI6	P16422	0.0112412702292203
Q13724	Q63HM1	0.0112412702292203
Q9NVN8	Q16602	0.0112412702292203
Q96CT2	P42357	0.0112412702292203
O95487	P62760	0.0112412702292203
P62191	Q9NXH8	0.0112412702292203
P16070	Q5T6F2	0.0112412702292203
Q9Y285	Q9H9K5	0.0112412702292203
P22694	Q9Y662	0.0112412702292203
P14621	O94855	0.0112412702292203
Q96TA1	P16422	0.0112412702292203
Q6ZS30	P36542	0.0112412702292203
P52272	Q8WWN8	0.0112412702292203
Q96EK2	Q13724	0.0112412702292203
Q9P0J7	Q96TA1	0.0112412702292203
Q8NEP7	Q13724	0.0112412702292203
Q8NC96	Q9BXP5	0.0112412702292203
Q96AJ9	O60518	0.0112412702292203
O75962	P42357	0.0112412702292203
P13671	Q14517	0.0112412702292203
P17812	Q5TID7	0.0112412702292203
P30740	Q8IYS1	0.0112412702292203
P27487	Q9NXW2	0.0112412702292203
O75190	Q9BZW7	0.0112412702292203
P09417	Q9NRH2	0.0112412702292203
Q9UN86	P50458	0.0112412702292203
28394	O75190	0.0112412702292203
P17812	100510689	0.0112412702292203
Q9UN86	Q9HBH9	0.0112412702292203
Q99497	O43570	0.0112412702292203
P17812	Q8IWG1	0.0112412702292203
Q9UN86	O14896	0.0112412702292203
Q99497	Q6W4X9	0.0112412702292203
Q99497	Q9UN76	0.0112412702292203
Q9NXK6	O75190	0.0112412702292203
Q99497	O43490	0.0112412702292203
Q9UN86	A0PJE2	0.0112412702292203
Q12893	Q9UHL4	0.0112412702292203
P17812	Q96T52	0.0112412702292203
Q96BJ8	P35916	0.0112412702292203
Q96NT3	Q9UHL4	0.0112412702292203
Q9NWH2	Q8NFZ4	0.0112412702292203
P42357	Q504U0	0.0112412702292203
P17812	Q9BYJ0	0.0112412702292203
Q14517	O43361	0.0112412702292203
Q08174	Q8NCM8	0.0112412702292203
P51610	Q96PG8	0.0112412702292203
P51610	Q6UWZ7	0.0112412702292203
Q9UHL4	Q86VW2	0.0112412702292203
Q494U1	P36542	0.0112412702292203
Q9Y2E4	P08865	0.0112412702292203
Q14517	Q6P2H8	0.0112412702292203
Q9NWL6	Q9UHL4	0.0112412702292203
Q9H8Y8	P01571	0.0112412702292203
O00471	Q96AJ9	0.0112412702292203
Q96DT6	Q14244	0.0112412702292203
P17812	28937	0.0112412702292203
P30989	Q07002	0.0112412702292203
Q9HCI6	Q8NFZ4	0.0112412702292203
P24844	Q9NZ53	0.0112412702292203
O60663	Q8NFZ4	0.0112412702292203
P35754	Q9BW83	0.0112412702292203
P23511	Q86WN1	0.0112412702292203
Q8NFZ4	Q04727	0.0112412702292203
Q5VT25	Q08174	0.0112412702292203
P56730	Q8IY67	0.0112412702292203
Q9H425	P30989	0.0112412702292203
P35243	P42357	0.0112412702292203
Q01105	P62256	0.0112412702292203
O60809	Q9Y2S6	0.0112412702292203
P78371	Q9NZI6	0.0112412702292203
P17812	A6NGR9	0.0112412702292203
Q96FJ2	Q49AM3	0.0112412702292203
P09382	Q6ZWT7	0.0112412702292203
Q15942	Q9H0I3	0.0112412702292203
Q15942	Q504Y2	0.0112412702292203
Q6UN15	Q7Z5W3	0.0112412702292203
Q15942	Q9UK55	0.0112412702292203
P22001	P04406	0.0112412702292203
P61081	P50552	0.0112412702292203
Q15942	Q9H492	0.0112412702292203
P23511	Q8N6S4	0.0112412702292203
P04406	728635	0.0112412702292203
P04406	Q99583	0.0112412702292203
Q6UN15	O95837	0.0112412702292203
P14324	Q6ZNF0	0.0112412702292203
P50151	O00214	0.0112412702292203
Q15942	Q96NG3	0.0112412702292203
100510548	Q96AE4	0.0112412702292203
Q15942	Q9BUX1	0.0112412702292203
P07355	P42575	0.0112412702292203
Q6UN15	Q7Z5H3	0.0112412702292203
P02808	Q9NXW2	0.0112412702292203
P55809	Q9NQC8	0.0112412702292203
Q96EI5	Q9NSN8	0.0112412702292203
Q96K19	Q9UHL4	0.0112412702292203
Q99497	Q9BZW7	0.0112412702292203
Q99497	Q9H6B9	0.0112412702292203
P17812	Q68BL7	0.0112412702292203
O14841	O75190	0.0112412702292203
Q9UN86	Q9H720	0.0112412702292203
P17812	Q01995	0.0112412702292203
P27986	Q9NUL5	0.0112412702292203
100287362	Q9NXW2	0.0112412702292203
Q9NZM1	P52434	0.0112412702292203
P22303	Q9NXW2	0.0112412702292203
Q9NRD1	Q6IPR3	0.0112412702292203
Q6ZVD7	P22694	0.0112412702292203
P22694	Q9UK80	0.0112412702292203
Q9GZZ1	Q9P2R3	0.0112412702292203
Q9Y5J7	P48029	0.0112412702292203
Q9ULC5	P32004	0.0112412702292203
Q9Y6Q5	P23919	0.0112412702292203
P55211	Q96AE4	0.0112412702292203
Q9Y5J7	Q9ULZ3	0.0112412702292203
P56270	Q9P2R3	0.0112412702292203
Q96K19	P08581	0.0112412702292203
A2RU49	Q6UN15	0.0112412702292203
Q13352	P01008	0.0112412702292203
Q13724	P51606	0.0112412702292203
Q6NXG1	Q86SK9	0.0112412702292203
Q6NXG1	Q8IU81	0.0112412702292203
Q6UN15	Q9UDT6	0.0112412702292203
Q15942	O75916	0.0112412702292203
Q6UN15	Q86YC3	0.0112412702292203
Q6UN15	Q6P1X6	0.0112412702292203
Q15942	O60331	0.0112412702292203
Q6UN15	Q14511	0.0112412702292203
Q6UN15	Q9NQG6	0.0112412702292203
Q8IWD4	Q9Y2I1	0.0112412702292203
Q6UN15	3311	0.0112412702292203
P35558	P60842	0.0112412702292203
Q6UN15	Q9Y5F7	0.0112412702292203
Q00610	Q99624	0.0112412702292203
Q6UN15	Q03923	0.0112412702292203
Q15942	O15198	0.0112412702292203
Q15942	Q3BBV0	0.0112412702292203
Q15942	P05015	0.0112412702292203
Q12834	Q04864	0.0112412702292203
Q9UN86	Q9H6B9	0.0112412702292203
Q9UN86	Q9UL26	0.0112412702292203
P62256	Q9GZP4	0.0112412702292203
Q6UN15	P17516	0.0112412702292203
P35250	Q04912	0.0112412702292203
Q99497	Q4VX76	0.0112412702292203
Q01968	100507680	0.0112412702292203
Q9H4G0	Q9P2P6	0.0112412702292203
Q96FV2	O60749	0.0112412702292203
Q15257	O60548	0.0112412702292203
Q9UN86	A6NFY4	0.0112412702292203
Q96EI5	A8MT79	0.0112412702292203
Q16594	Q15257	0.0112412702292203
28797	Q00610	0.0112412702292203
Q99497	P08493	0.0112412702292203
P17812	P61812	0.0112412702292203
Q8WV24	Q9BYJ0	0.0112412702292203
Q15942	P07492	0.0112412702292203
Q01130	Q96BT7	0.0112412702292203
Q8WZ71	O75190	0.0112412702292203
P17812	P08493	0.0112412702292203
Q9ULC5	Q9UQ16	0.0112412702292203
Q99497	28394	0.0112412702292203
P62324	Q01130	0.0112412702292203
O60449	Q9NXW2	0.0112412702292203
P24385	Q96HI0	0.0112412702292203
Q9Y6W3	O00410	0.0112412702292203
Q8NFZ4	Q9BUV8	0.0112412702292203
Q9HAW4	P09496	0.0112412702292203
O75173	Q9H6E4	0.0112412702292203
P00558	Q5VV67	0.0112412702292203
Q8WZ71	Q9P0T7	0.0112412702292203
P62256	Q8N960	0.0112412702292203
Q9NTJ3	Q5T7N2	0.0112412702292203
Q96CP6	O43688	0.0112412702292203
Q9UPY3	P07288	0.0112412702292203
Q4VC05	Q8IWU2	0.0112412702292203
P08582	Q96P16	0.0112412702292203
Q4VC05	Q63HM1	0.0112412702292203
2630	Q4VC05	0.0112412702292203
Q8WVQ1	Q8IWA0	0.0112412702292203
Q9H0M0	A6NGB9	0.0112412702292203
P42568	Q6NUM6	0.0112412702292203
P63313	Q9NPJ3	0.0112412702292203
Q6NXG1	Q7L0Y3	0.0112412702292203
O43688	O14681	0.0112412702292203
Q9BWT3	Q8N490	0.0112412702292203
Q7Z5Y6	P49458	0.0112412702292203
O95837	Q5T2N8	0.0112412702292203
Q9Y5I0	Q6IAN0	0.0112412702292203
Q6IAN0	Q9ULW5	0.0112412702292203
Q68BL7	Q6IAN0	0.0112412702292203
Q9Y3M9	Q09161	0.0112412702292203
Q6IAN0	P08493	0.0112412702292203
P21266	Q08477	0.0112412702292203
Q8N370	Q9Y6A4	0.0112412702292203
Q9NTJ3	Q9BW04	0.0112412702292203
Q4VC05	Q9P225	0.0112412702292203
Q9NZB2	Q8TE77	0.0112412702292203
O95136	P16422	0.0112412702292203
Q53H82	O95503	0.0112412702292203
P49419	O95503	0.0112412702292203
O75676	Q8NBI6	0.0112412702292203
P01009	Q8N4Q1	0.0112412702292203
O14548	P07108	0.0112412702292203
Q7Z5H3	Q5T2N8	0.0112412702292203
Q96A32	P61244	0.0112412702292203
O15078	Q13137	0.0112412702292203
P30084	Q6UWD8	0.0112412702292203
Q9NTJ3	Q9H2D1	0.0112412702292203
Q4VC05	Q9HCE7	0.0112412702292203
P50452	Q9UPW6	0.0112412702292203
P32004	Q9Y217	0.0112412702292203
Q8TER0	Q9P0T7	0.0112412702292203
Q9BRH9	Q09161	0.0112412702292203
Q9UNA3	Q5T2N8	0.0112412702292203
Q567V2	Q5T2N8	0.0112412702292203
P23219	Q9P0T7	0.0112412702292203
Q8NBJ9	P46108	0.0112412702292203
Q4VC05	Q12968	0.0112412702292203
P00326	Q6IAN0	0.0112412702292203
Q6IAN0	Q9Y5E9	0.0112412702292203
Q13671	Q9ULR0	0.0112412702292203
Q008S8	Q9NWZ5	0.0112412702292203
P52788	O95631	0.0112412702292203
Q7L273	Q96S97	0.0112412702292203
Q9NP55	Q9HBM6	0.0112412702292203
P29966	P00749	0.0112412702292203
Q6XQN6	Q5JTJ3	0.0112412702292203
Q66PJ3	Q92828	0.0112412702292203
Q8IY63	Q6PID8	0.0112412702292203
Q9UMF0	Q5T9L3	0.0112412702292203
Q8TEV9	P52788	0.0112412702292203
Q06323	Q92828	0.0112412702292203
Q6UVK1	Q96P16	0.0112412702292203
Q8ND30	Q86YT6	0.0112412702292203
Q13740	Q9Y2Z0	0.0112412702292203
Q96BD0	Q9Y6Q5	0.0112412702292203
O43765	Q92828	0.0112412702292203
Q9H1A3	Q53GA4	0.0112412702292203
Q8N3X1	P52788	0.0112412702292203
O60449	Q9HCC0	0.0112412702292203
O96013	Q9H3K6	0.0112412702292203
Q99650	Q53GA4	0.0112412702292203
Q92567	Q9ULW8	0.0112412702292203
P52788	Q96SW2	0.0112412702292203
Q6IAN0	C9JH25	0.0112412702292203
Q8IVT2	Q6IA86	0.0112412702292203
P55283	P18754	0.0112412702292203
Q8N0W3	Q9Y4D1	0.0112412702292203
Q9NVQ4	Q03252	0.0112412702292203
Q13162	Q8N2Q7	0.0112412702292203
P15104	Q9UIA0	0.0112412702292203
Q5T2N8	Q9NY99	0.0112412702292203
Q5T2N8	Q96A73	0.0112412702292203
Q5T2N8	Q96NG3	0.0112412702292203
P14621	Q4VC05	0.0112412702292203
Q5JR12	Q5T2N8	0.0112412702292203
P62424	Q9Y2K3	0.0112412702292203
Q7Z7F0	Q5T2N8	0.0112412702292203
Q6IAN0	P08887	0.0112412702292203
Q0VGL1	P28062	0.0112412702292203
Q8N720	Q9NZB2	0.0112412702292203
Q494U1	P15104	0.0112412702292203
P02748	Q86YT6	0.0112412702292203
Q96Q89	P09455	0.0112412702292203
P98198	P21589	0.0112412702292203
Q13671	Q99700	0.0112412702292203
Q9BV79	Q86YT6	0.0112412702292203
P49747	Q5T2N8	0.0112412702292203
Q96HJ9	P0DTE8	0.0112412702292203
O76070	O94855	0.0112412702292203
Q86UE8	Q53GA4	0.0112412702292203
Q96E11	P10301	0.0112412702292203
P23921	O94933	0.0112412702292203
P23921	P53355	0.0112412702292203
Q86XP3	Q9P265	0.0112412702292203
Q9H4L5	Q53GA4	0.0112412702292203
Q86YT6	P00734	0.0112412702292203
Q9UHI8	Q8TBZ8	0.0112412702292203
O94906	P51911	0.0112412702292203
O60678	Q8NHP8	0.0112412702292203
P08134	O96013	0.0112412702292203
P83876	Q03001	0.0112412702292203
Q9Y5Q9	Q9UBC9	0.0112412702292203
O60678	P02656	0.0112412702292203
Q9HDC9	Q53H82	0.0112412702292203
Q49AR2	Q13137	0.0112412702292203
Q6P1M3	Q12948	0.0112412702292203
Q6R2W3	Q9NS15	0.0112412702292203
Q9NZH8	P22695	0.0112412702292203
P09382	Q9UN19	0.0112412702292203
Q9UPT6	Q6NSJ2	0.0112412702292203
P00747	P22695	0.0112412702292203
Q7L945	Q9UHB6	0.0112412702292203
Q9UJC5	Q4J6C6	0.0112412702292203
Q9Y295	Q6AHZ1	0.0112412702292203
Q9HCC0	P28360	0.0112412702292203
P21579	Q9BWF3	0.0112412702292203
Q6XPR3	Q9Y6K0	0.0112412702292203
P35080	O76070	0.0112412702292203
Q2TAL5	P19367	0.0112412702292203
P48051	O43399	0.0112412702292203
Q9H078	O95407	0.0112412702292203
Q9BSJ8	P08571	0.0112412702292203
Q9H6Z4	P20962	0.0112412702292203
Q9UKU6	Q96SZ6	0.0112412702292203
Q13630	Q08257	0.0112412702292203
Q658Y4	P57735	0.0112412702292203
Q86UP0	P53992	0.0112412702292203
Q9BSJ8	P56279	0.0112412702292203
O00748	A6NHL2	0.0112412702292203
P55265	Q14654	0.0112412702292203
P25325	Q9NR46	0.0112412702292203
Q8IWK6	Q643R3	0.0112412702292203
3311	P53992	0.0112412702292203
O14792	P48357	0.0112412702292203
P46779	A6NFY7	0.0112412702292203
Q4KWH8	Q53GA4	0.0112412702292203
Q9H7S9	P23434	0.0112412702292203
Q9BRT8	Q9H492	0.0112412702292203
Q6IAN0	P15941	0.0112412702292203
P17707	Q92783	0.0112412702292203
Q9H6R6	Q15631	0.0112412702292203
O43504	Q9BW04	0.0112412702292203
Q9NZL4	Q8WV24	0.0112412702292203
Q12888	Q9BZD4	0.0112412702292203
Q6IAN0	28937	0.0112412702292203
Q9BU89	P35556	0.0112412702292203
P15104	Q9Y6C2	0.0112412702292203
Q9H8G1	Q9HB07	0.0112412702292203
Q5VTR2	P21589	0.0112412702292203
Q9HB07	P78537	0.0112412702292203
Q96G03	P53602	0.0112412702292203
Q9H0M0	O43516	0.0112412702292203
P04440	O15554	0.0112412702292203
Q14376	Q10713	0.0112412702292203
Q9NWU1	Q9UHB9	0.0112412702292203
Q9NWU1	Q93009	0.0112412702292203
Q0IIM8	Q9BVC3	0.0112412702292203
Q96MG8	Q96S66	0.0112412702292203
Q8NFP7	Q9NTJ3	0.0112412702292203
P35221	Q969S9	0.0112412702292203
P00450	P35556	0.0112412702292203
O75843	Q86X76	0.0112412702292203
Q13421	Q14112	0.0112412702292203
Q9NQB0	Q96EE3	0.0112412702292203
P21583	O95347	0.0112412702292203
Q9Y2A9	Q7Z6J9	0.0112412702292203
Q6IAN0	28394	0.0112412702292203
Q7Z417	O43665	0.0112412702292203
Q9BTD8	P13929	0.0112412702292203
P01034	O76062	0.0112412702292203
Q6Y7W6	Q8IYN0	0.0112412702292203
Q96BP2	P35270	0.0112412702292203
P37840	P57721	0.0112412702292203
Q494U1	Q9BRT8	0.0112412702292203
Q6IAN0	P08217	0.0112412702292203
Q96G03	P61966	0.0112412702292203
P15559	P61803	0.0112412702292203
P62256	P18031	0.0112412702292203
Q96IR2	Q8IXK0	0.0112412702292203
Q9H3S4	P02656	0.0112412702292203
Q9HCM2	Q9NZB2	0.0112412702292203
O00338	Q15067	0.0112412702292203
P17301	Q7Z4Q2	0.0112412702292203
Q9H2D6	Q16626	0.0112412702292203
P01034	Q9UJ04	0.0112412702292203
O75879	P45984	0.0112412702292203
Q9NS73	Q6ZMP0	0.0112412702292203
P19971	P35556	0.0112412702292203
O60235	Q96T76	0.0112412702292203
Q8IZK6	P45954	0.0112412702292203
Q9C035	P46782	0.0112412702292203
Q7L775	Q92830	0.0112412702292203
Q13045	84127	0.0112412702292203
Q9UQ88	Q9BXC9	0.0112412702292203
P30043	Q02224	0.0112412702292203
Q9BWD1	Q5JW98	0.0112412702292203
Q03001	Q8N954	0.0112412702292203
A0JLT2	Q8NFH8	0.0112412702292203
P46531	O43306	0.0112412702292203
Q02386	A0JLT2	0.0112412702292203
Q5EB52	Q8N4Q1	0.0112412702292203
Q9UKQ9	Q86YT6	0.0112412702292203
Q86XR8	P06396	0.0112412702292203
Q969W3	Q7KZF4	0.0112412702292203
Q9UPS6	Q9HC36	0.0112412702292203
P04632	Q7L2H7	0.0112412702292203
Q9H8S9	Q7KZF4	0.0112412702292203
Q5VY09	Q8NBI6	0.0112412702292203
Q5T2E6	P45954	0.0112412702292203
Q9Y5G8	O95147	0.0112412702292203
O15151	Q9HC36	0.0112412702292203
Q6NXG1	Q9NYP7	0.0112412702292203
P19086	Q02818	0.0112412702292203
Q9Y446	Q9UHQ1	0.0112412702292203
P62834	Q99650	0.0112412702292203
Q92903	Q7Z3B4	0.0112412702292203
O43688	Q0VGL1	0.0112412702292203
Q008S8	Q00653	0.0112412702292203
Q9H649	P01903	0.0112412702292203
Q9H040	Q9Y446	0.0112412702292203
Q7L775	A0JLT2	0.0112412702292203
Q13488	Q8WVY7	0.0112412702292203
Q13488	O95819	0.0112412702292203
Q9UNS1	P0DPA2	0.0112412702292203
Q9BRA2	Q96HT8	0.0112412702292203
Q8WVY7	Q9UQ16	0.0112412702292203
O94817	Q70UQ0	0.0112412702292203
Q96EP0	Q9BZE9	0.0112412702292203
Q9UFF9	P07996	0.0112412702292203
Q92994	P17693	0.0112412702292203
Q15334	P68543	0.0112412702292203
O60238	P17693	0.0112412702292203
Q96BR1	P17693	0.0112412702292203
P49023	Q7Z7A4	0.0112412702292203
P17693	Q7Z4L5	0.0112412702292203
Q12774	Q15334	0.0112412702292203
P08648	P51884	0.0112412702292203
Q9UN88	O95163	0.0112412702292203
P46782	84127	0.0112412702292203
Q9Y2G1	P17693	0.0112412702292203
Q9NR31	Q13144	0.0112412702292203
P10606	Q9H6B9	0.0112412702292203
Q9NR31	Q9UIV8	0.0112412702292203
P10606	Q9Y2G2	0.0112412702292203
P10606	P11309	0.0112412702292203
Q9Y6Q5	Q92625	0.0112412702292203
P07098	P10606	0.0112412702292203
P49641	244	0.0112412702292203
Q8WUZ0	Q8TD17	0.0112412702292203
P07951	O15075	0.0112412702292203
Q9Y446	P19388	0.0112412702292203
Q13685	O00584	0.0112412702292203
Q6ZMZ0	P07951	0.0112412702292203
Q58A45	Q9H6R0	0.0112412702292203
O43854	P07951	0.0112412702292203
Q8WUZ0	Q06455	0.0112412702292203
Q96HA7	P78318	0.0112412702292203
Q8WUZ0	Q9HD67	0.0112412702292203
Q93052	Q92820	0.0112412702292203
P07951	Q9NZM3	0.0112412702292203
Q2VWP7	P07951	0.0112412702292203
Q9NX46	Q06455	0.0112412702292203
Q9NR31	P19971	0.0112412702292203
Q15797	Q9Y5U2	0.0112412702292203
P49641	Q53S33	0.0112412702292203
P30043	P35243	0.0112412702292203
Q8N823	A0JLT2	0.0112412702292203
Q96G03	Q9H832	0.0112412702292203
Q9P2K8	Q5TAQ9	0.0112412702292203
Q08334	P17693	0.0112412702292203
P57729	Q9BVK8	0.0112412702292203
P14136	Q8N4L2	0.0112412702292203
P14136	O43739	0.0112412702292203
P49023	Q06455	0.0112412702292203
O94919	Q6NUJ1	0.0112412702292203
Q9UL12	O75556	0.0112412702292203
Q9Y446	Q5XPI4	0.0112412702292203
Q7Z7A4	Q03519	0.0112412702292203
O95210	Q9HC36	0.0112412702292203
O94919	Q6ZSI9	0.0112412702292203
Q03519	Q8WVI0	0.0112412702292203
O15327	Q9NTJ3	0.0112412702292203
Q9BX70	P22670	0.0112412702292203
P46782	Q8IUI8	0.0112412702292203
Q9UJ04	P21926	0.0112412702292203
Q5JTY5	Q504U0	0.0112412702292203
Q9Y5U2	Q504U0	0.0112412702292203
Q96DA0	P51608	0.0112412702292203
Q9H7Z7	Q9BUN5	0.0112412702292203
28797	O43504	0.0112412702292203
Q6R2W3	Q15366	0.0112412702292203
Q8TD22	Q53GA4	0.0112412702292203
Q8WUR7	O95625	0.0112412702292203
Q99650	P82914	0.0112412702292203
Q7Z3B4	Q92791	0.0112412702292203
P61221	P20962	0.0112412702292203
28797	Q9NTJ3	0.0112412702292203
O60449	Q6YHK3	0.0112412702292203
Q9ULC5	P51948	0.0112412702292203
Q96S90	Q15311	0.0112412702292203
Q9UBI6	P04003	0.0112412702292203
Q14919	Q9Y4J8	0.0112412702292203
P02749	Q15833	0.0112412702292203
Q14919	A6NCE7	0.0112412702292203
Q504T8	P57721	0.0112412702292203
Q07973	Q8IWB1	0.0112412702292203
P19823	P48357	0.0112412702292203
P62256	Q15438	0.0112412702292203
Q9Y6R4	Q03252	0.0112412702292203
P16144	O15360	0.0112412702292203
Q92520	Q8N668	0.0112412702292203
P51159	Q15067	0.0112412702292203
Q9NNX1	Q86YT6	0.0112412702292203
Q9UKK3	Q9BPW8	0.0112412702292203
Q14919	P48357	0.0112412702292203
Q9UKA9	Q96IU4	0.0112412702292203
O00763	Q53GA4	0.0112412702292203
P56537	O00625	0.0112412702292203
Q14CX7	Q9UPW6	0.0112412702292203
Q13753	Q99733	0.0112412702292203
Q13421	O14531	0.0112412702292203
Q8N6H7	Q9UPW6	0.0112412702292203
Q86YT6	Q08AI8	0.0112412702292203
Q5T3J3	Q68CR1	0.0112412702292203
Q96RT7	Q68CR1	0.0112412702292203
Q9BXJ3	Q6YHK3	0.0112412702292203
P47985	28908	0.0112412702292203
Q13214	O15270	0.0112412702292203
O75326	Q9UHI8	0.0112412702292203
Q13418	Q99828	0.0112412702292203
Q70HW3	P21589	0.0112412702292203
O60716	Q8TEA8	0.0112412702292203
Q02383	Q08209	0.0112412702292203
Q86YT6	O95164	0.0112412702292203
Q0IIM8	Q15526	0.0112412702292203
Q8IZV5	Q9UGT4	0.0112412702292203
Q5EBL2	Q99733	0.0112412702292203
Q8N4F0	Q15067	0.0112412702292203
Q9Y4E8	P04066	0.0112412702292203
P61970	Q9UKS6	0.0112412702292203
O43462	Q9UHI8	0.0112412702292203
O15554	Q71UM5	0.0112412702292203
Q92567	Q8IZ83	0.0112412702292203
Q92567	Q5T280	0.0112412702292203
O95625	Q96A08	0.0112412702292203
101929950	P35558	0.0112412702292203
O95292	101929950	0.0112412702292203
O75600	Q6ZMP0	0.0112412702292203
P33908	Q53GA4	0.0112412702292203
P53708	Q6P587	0.0112412702292203
Q9UN73	Q9UJV9	0.0112412702292203
P54577	Q9UJJ7	0.0112412702292203
P07478	O75150	0.0112412702292203
Q14919	Q5TF21	0.0112412702292203
Q9Y6Q5	6526	0.0112412702292203
Q14919	Q5T2R2	0.0112412702292203
P19823	Q92854	0.0112412702292203
P59665	Q15833	0.0112412702292203
Q86W26	O00186	0.0112412702292203
Q504T8	Q70EL1	0.0112412702292203
Q9UBI6	P02747	0.0112412702292203
P01034	P09110	0.0112412702292203
P18754	Q6DN12	0.0112412702292203
P83916	O00584	0.0112412702292203
Q8N6N3	Q9Y3X0	0.0112412702292203
P02748	Q9UBI6	0.0112412702292203
Q15067	Q96FX7	0.0112412702292203
Q9NZB2	Q9C0K3	0.0112412702292203
Q8N8Y2	Q96FJ2	0.0112412702292203
Q6ZN55	O60683	0.0112412702292203
P49427	Q9NZB2	0.0112412702292203
Q03252	Q8TAT5	0.0112412702292203
Q13162	Q9UPS6	0.0112412702292203
O00186	O60669	0.0112412702292203
Q9UBR2	P21926	0.0112412702292203
O15151	Q9NZB2	0.0112412702292203
Q99805	A1KXE4	0.0112412702292203
P20061	Q15067	0.0112412702292203
Q6YHK3	P78543	0.0112412702292203
Q16891	Q7Z403	0.0112412702292203
Q15067	P10092	0.0112412702292203
Q96E11	P62081	0.0112412702292203
Q6Y7W6	P40426	0.0112412702292203
Q9UHI8	Q8WXI7	0.0112412702292203
Q86YT6	O95361	0.0112412702292203
P21583	Q99733	0.0112412702292203
Q14CZ7	Q9Y5T5	0.0112412702292203
Q96BF6	Q9BWF3	0.0112412702292203
Q9BSJ8	O94933	0.0112412702292203
O75385	Q9H6E4	0.0112412702292203
Q8NBE8	P49366	0.0112412702292203
Q7Z4W1	Q9BSB4	0.0112412702292203
Q9UN88	Q14145	0.0112412702292203
Q8WVJ2	Q9UKT8	0.0112412702292203
Q9P0J1	Q496Y0	0.0112412702292203
Q9H3P2	O00192	0.0112412702292203
A0A0B4J2A2	P23526	0.0112412702292203
P67809	Q86WH2	0.0112412702292203
P01040	P84157	0.0112412702292203
P01040	Q14314	0.0112412702292203
Q86WK9	P43487	0.0112412702292203
P05090	Q6P1R3	0.0112412702292203
A6NHL2	P51828	0.0112412702292203
O43731	P83436	0.0112412702292203
Q14156	Q9BRQ3	0.0112412702292203
P55085	O60216	0.0112412702292203
Q14145	P54826	0.0112412702292203
P01040	Q9H7T9	0.0112412702292203
Q494U1	Q9UQ16	0.0112412702292203
P55327	Q8NEM2	0.0112412702292203
Q99650	P53355	0.0112412702292203
P38405	Q9P0J1	0.0112412702292203
Q9NXF8	Q7Z4W1	0.0112412702292203
O60304	P43487	0.0112412702292203
P01040	Q6P435	0.0112412702292203
Q9P0J1	P51808	0.0112412702292203
O60235	Q9NTJ3	0.0112412702292203
O00186	Q13882	0.0112412702292203
Q15833	Q9UJY1	0.0112412702292203
Q8NFF5	P19021	0.0112412702292203
O43602	Q15847	0.0112412702292203
Q12815	P19021	0.0112412702292203
Q9BWT7	Q9P0J1	0.0112412702292203
Q9P0J1	Q9Y2G7	0.0112412702292203
Q13464	Q15185	0.0112412702292203
P12757	P43487	0.0112412702292203
Q9Y5U9	Q7Z4W1	0.0112412702292203
Q99541	P49720	0.0112412702292203
O60678	Q6QEF8	0.0112412702292203
Q13085	O00478	0.0112412702292203
Q969W3	Q9P0J1	0.0112412702292203
Q9P0J1	P09017	0.0112412702292203
P01040	Q5JWR5	0.0112412702292203
Q5VWJ9	Q7Z4W1	0.0112412702292203
O14503	P67809	0.0112412702292203
Q9NRP2	Q7Z4W1	0.0112412702292203
O00192	O43189	0.0112412702292203
Q7Z7L9	Q14145	0.0112412702292203
P67809	Q9H0I9	0.0112412702292203
Q9UHQ4	O75822	0.0112412702292203
P19957	P49720	0.0112412702292203
Q567V2	P62491	0.0112412702292203
P23921	Q9NQG6	0.0112412702292203
Q504Y2	Q86UE4	0.0112412702292203
P62491	Q9NQX5	0.0112412702292203
Q3YBR2	Q86UE4	0.0112412702292203
Q92734	Q96LJ7	0.0112412702292203
P35558	Q9NQR4	0.0112412702292203
Q6NUI2	Q15398	0.0112412702292203
P62491	O14521	0.0112412702292203
O00515	P54578	0.0112412702292203
P43490	Q8N531	0.0112412702292203
Q8IWU2	Q86UE4	0.0112412702292203
P62491	P08254	0.0112412702292203
Q8TDH9	P41227	0.0112412702292203
Q07960	Q9P2R3	0.0112412702292203
Q99584	P12830	0.0112412702292203
P52788	Q96KQ4	0.0112412702292203
P12830	Q9Y512	0.0112412702292203
Q9H426	P23921	0.0112412702292203
Q9H0N5	O14879	0.0112412702292203
Q9NSE4	Q96C23	0.0112412702292203
P13671	Q86UE4	0.0112412702292203
Q5T4S7	Q9Y2T1	0.0112412702292203
Q9BZM4	Q53GA4	0.0112412702292203
Q0VGL1	P02747	0.0112412702292203
Q9UHR6	Q53GA4	0.0112412702292203
Q969W3	P43487	0.0112412702292203
P08697	Q07866	0.0112412702292203
P38398	O75822	0.0112412702292203
P50539	P43487	0.0112412702292203
P78348	Q15935	0.0112412702292203
O95470	Q96SZ5	0.0112412702292203
P25325	Q8NEM0	0.0112412702292203
Q99766	O60271	0.0112412702292203
Q5TZA2	Q15847	0.0112412702292203
Q504T8	Q8TCN5	0.0112412702292203
100526693	P23526	0.0112412702292203
Q9NTJ3	Q96A73	0.0112412702292203
Q02127	Q16563	0.0112412702292203
P62256	Q9Y3E2	0.0112412702292203
P50579	Q16204	0.0112412702292203
Q86UP0	Q86UE4	0.0112412702292203
Q9Y2E4	P62491	0.0112412702292203
Q86UE4	Q86VD1	0.0112412702292203
28796	P49721	0.0112412702292203
P52788	P08246	0.0112412702292203
Q96CG8	P41227	0.0112412702292203
Q9Y597	Q9NQW6	0.0112412702292203
Q4G0S4	Q9P0J1	0.0112412702292203
Q6QEF8	O95425	0.0112412702292203
Q3LXA3	Q8TD16	0.0112412702292203
Q9H7Z7	Q8TBZ8	0.0112412702292203
O95470	Q8IW45	0.0112412702292203
Q9P0J1	P54826	0.0112412702292203
P01040	Q15561	0.0112412702292203
Q96HU8	Q7Z4W1	0.0112412702292203
Q9H5V8	Q07820	0.0112412702292203
Q2TAY7	Q6P587	0.0112412702292203
P07355	Q86VQ6	0.0112412702292203
Q07973	Q9Y666	0.0112412702292203
Q08050	P09417	0.0112412702292203
P07355	Q2VWP7	0.0112412702292203
O60513	Q96CW1	0.0112412702292203
O00217	Q9H2X0	0.0112412702292203
Q68E01	Q9Y426	0.0112412702292203
P23368	Q9Y3E1	0.0112412702292203
Q96L93	O75822	0.0112412702292203
Q9NSY1	Q2TBE0	0.0112412702292203
P11171	Q15847	0.0112412702292203
P55854	Q6P996	0.0112412702292203
Q86W11	O75822	0.0112412702292203
Q6NUI2	P18085	0.0112412702292203
Q8TAM1	Q9H7Z7	0.0112412702292203
Q96DA0	Q9NVM6	0.0112412702292203
Q9Y5W9	Q9UKP4	0.0112412702292203
P28472	Q9HA92	0.0112412702292203
P58004	P09496	0.0112412702292203
Q13614	Q9H6E4	0.0112412702292203
Q16698	728013	0.0112412702292203
Q6PD62	Q9HCE6	0.0112412702292203
P35030	Q9H6E4	0.0112412702292203
Q96GX5	Q16698	0.0112412702292203
Q16698	P29803	0.0112412702292203
Q8N8D0	O60232	0.0112412702292203
P15586	P13686	0.0112412702292203
Q16698	P13686	0.0112412702292203
Q9HCM2	Q9UKY4	0.0112412702292203
Q67FW5	O60232	0.0112412702292203
Q16698	P08949	0.0112412702292203
729012	O60232	0.0112412702292203
Q7Z4W1	O95990	0.0112412702292203
Q56A73	Q9P0J1	0.0112412702292203
Q2KHT3	P16422	0.0112412702292203
P31930	Q9H9A7	0.0112412702292203
Q9H7Z7	Q99935	0.0112412702292203
Q99959	O43299	0.0112412702292203
P28472	Q99959	0.0112412702292203
O43688	P54289	0.0112412702292203
P11413	Q5FWF4	0.0112412702292203
Q6ZNF0	Q99996	0.0112412702292203
Q8TBG4	P43487	0.0112412702292203
O60678	Q5M7Z0	0.0112412702292203
Q7Z4W1	O75596	0.0112412702292203
Q3LXA3	Q6EMB2	0.0112412702292203
55855	P67809	0.0112412702292203
Q14376	Q9NQ29	0.0112412702292203
Q8NDA8	Q9NSC2	0.0112412702292203
O00338	Q9Y4W6	0.0112412702292203
Q9Y5H2	O00308	0.0112412702292203
Q7Z569	Q9P0J1	0.0112412702292203
Q7Z4W1	Q96HZ4	0.0112412702292203
A0A0B4J2A2	P67809	0.0112412702292203
Q9H008	O95834	0.0112412702292203
P01040	Q96Q15	0.0112412702292203
Q13884	283458	0.0112412702292203
Q13144	Q9Y5H3	0.0112412702292203
P01040	Q53T59	0.0112412702292203
Q15833	Q8NEY4	0.0112412702292203
Q92876	O43491	0.0112412702292203
Q9BRT3	P01040	0.0112412702292203
Q07075	Q7Z4W1	0.0112412702292203
Q9BR61	Q13555	0.0112412702292203
Q9Y2J4	Q9Y6J0	0.0112412702292203
Q9Y5Z7	Q8IXT5	0.0112412702292203
Q16831	Q0VGL1	0.0112412702292203
O60271	Q9H190	0.0112412702292203
P02458	P19021	0.0112412702292203
P31949	Q15052	0.0112412702292203
O00233	Q8WV24	0.0112412702292203
Q9UL12	Q14683	0.0112412702292203
P09769	O75880	0.0112412702292203
P57735	Q7Z3B4	0.0112412702292203
O43731	Q96MW5	0.0112412702292203
Q96HZ4	P43487	0.0112412702292203
O14792	Q9NZL9	0.0112412702292203
Q8NDA8	A6NED2	0.0112412702292203
Q9H5V8	Q9HBM6	0.0112412702292203
O95881	A8MVW0	0.0112412702292203
O00255	Q86V59	0.0112412702292203
Q99574	Q14145	0.0112412702292203
P51948	O95067	0.0112412702292203
Q9Y5Z7	Q86TG7	0.0112412702292203
727738	Q9Y5Z7	0.0112412702292203
Q9Y5Z7	Q12968	0.0112412702292203
Q9Y5Z7	Q9NZI6	0.0112412702292203
O60232	O75151	0.0112412702292203
Q5T2E6	Q9P0J1	0.0112412702292203
Q9HBT8	Q5T4S7	0.0112412702292203
A6NHL2	Q8IVF6	0.0112412702292203
O00748	Q9BSJ8	0.0112412702292203
Q12955	P09455	0.0112412702292203
Q6GTS8	P19367	0.0112412702292203
P49247	Q6XQN6	0.0112412702292203
P28290	Q9UNK9	0.0112412702292203
O00748	Q96T76	0.0112412702292203
P46779	Q8IZD6	0.0112412702292203
Q9BSJ8	Q9BW04	0.0112412702292203
Q8WWN8	Q9NXH8	0.0112412702292203
Q9BSJ8	P53355	0.0112412702292203
Q3MJ16	P09455	0.0112412702292203
O14561	Q9Y2T3	0.0112412702292203
Q9BSJ8	Q8IVF6	0.0112412702292203
Q9BSJ8	P52198	0.0112412702292203
P13073	Q9H832	0.0112412702292203
Q3T906	Q8NEM2	0.0112412702292203
Q92888	Q96M27	0.0112412702292203
P23921	Q8IVF6	0.0112412702292203
Q9NZL9	A4D1P6	0.0112412702292203
Q6DKJ4	P21291	0.0112412702292203
O14964	P43353	0.0112412702292203
Q9NQ38	P68036	0.0112412702292203
P23921	P62877	0.0112412702292203
Q8IXL6	Q9Y6K0	0.0112412702292203
A6NHL2	P29279	0.0112412702292203
A6NHL2	Q5T953	0.0112412702292203
A6NHL2	O43829	0.0112412702292203
O76070	P23526	0.0112412702292203
Q9NZU0	A6NHL2	0.0112412702292203
Q9BST9	P57735	0.0112412702292203
P53992	Q7Z5W3	0.0112412702292203
Q9Y5S9	P35237	0.0112412702292203
Q96T76	P49447	0.0112412702292203
P61221	Q9HC78	0.0112412702292203
Q13555	P24588	0.0112412702292203
Q96T76	Q9Y2T1	0.0112412702292203
Q9BZR6	Q96T76	0.0112412702292203
Q9BSJ8	Q9BWT1	0.0112412702292203
O60331	P53992	0.0112412702292203
Q9BSJ8	Q96B18	0.0112412702292203
P62854	Q86XN8	0.0112412702292203
Q86WG5	P68036	0.0112412702292203
Q14511	P53992	0.0112412702292203
28797	A6NHL2	0.0112412702292203
Q9NT22	Q29980	0.0112412702292203
O75144	Q86UE4	0.0112412702292203
Q96T76	Q9BW04	0.0112412702292203
P36405	P20962	0.0112412702292203
Q9BSJ8	P06731	0.0112412702292203
Q9UI42	Q9GZZ8	0.0112412702292203
Q96R05	O75347	0.0112412702292203
P23921	Q6ZN16	0.0112412702292203
O60235	Q9BSJ8	0.0112412702292203
Q92734	Q9C0K3	0.0112412702292203
Q92734	P06727	0.0112412702292203
Q96JQ0	Q53GA4	0.0112412702292203
O95470	Q9NRD1	0.0112412702292203
P23921	P24588	0.0112412702292203
A6NHL2	O43361	0.0112412702292203
O75899	Q86UE4	0.0112412702292203
Q9HCJ0	Q9UKT8	0.0112412702292203
Q9NR55	Q86UE4	0.0112412702292203
O15535	P62491	0.0112412702292203
P62491	Q9HAC8	0.0112412702292203
Q96T68	Q13555	0.0112412702292203
Q5T4S7	Q9UIA0	0.0112412702292203
P62491	Q9NQG6	0.0112412702292203
P23921	P17017	0.0112412702292203
P17481	Q13555	0.0112412702292203
Q96T76	P06731	0.0112412702292203
Q13555	Q8N2H3	0.0112412702292203
Q96Q40	P53992	0.0112412702292203
Q13555	Q14114	0.0112412702292203
Q3MJ16	Q99436	0.0112412702292203
O43292	P12830	0.0112412702292203
Q13530	Q9Y6K0	0.0112412702292203
P23921	Q6IQ26	0.0112412702292203
Q13555	Q86YD3	0.0112412702292203
28797	Q9BSJ8	0.0112412702292203
P23921	Q99583	0.0112412702292203
Q7L8L6	Q9Y6L7	0.0112412702292203
A6NHL2	Q9BW04	0.0112412702292203
Q13555	O43934	0.0112412702292203
Q13555	Q03060	0.0112412702292203
O60636	Q13555	0.0112412702292203
A6NHL2	P06731	0.0112412702292203
Q8N0W3	Q9BVP2	0.0112412702292203
O75177	P18615	0.0112412702292203
Q08499	Q53GA4	0.0112412702292203
O75947	P80303	0.0112412702292203
P46779	Q8WWM9	0.0112412702292203
A6NHL2	P05121	0.0112412702292203
Q9BSJ8	O43597	0.0112412702292203
P78406	Q9UBL6	0.0112412702292203
Q14919	Q8NFJ5	0.0112412702292203
O95994	P50402	0.0112412702292203
F5H428	P23921	0.0112412702292203
P62256	Q13148	0.0112412702292203
Q9H426	Q9BSJ8	0.0112412702292203
Q58EX2	Q641Q3	0.0112412702292203
Q8NCJ5	P51570	0.0112412702292203
P62491	P02489	0.0112412702292203
Q9H0M0	P13987	0.0112412702292203
Q5T4S7	P05111	0.0112412702292203
Q13112	Q9UHV7	0.0112412702292203
P62491	Q16602	0.0112412702292203
Q86UE4	Q99969	0.0112412702292203
P01906	Q9P032	0.0112412702292203
P43363	P62491	0.0112412702292203
P13473	P08183	0.0112412702292203
O75396	P02774	0.0112412702292203
Q6P1M3	Q9Y256	0.0112412702292203
Q9UNW1	P52788	0.0112412702292203
Q9NQX3	Q5VWN6	0.0112412702292203
Q9UNW1	P49815	0.0112412702292203
Q9NQX3	P00156	0.0112412702292203
Q9UPP1	P52788	0.0112412702292203
P52788	Q9P2M7	0.0112412702292203
Q96S97	Q6IN85	0.0112412702292203
Q969G5	Q13362	0.0112412702292203
Q9Y305	Q9BSW2	0.0112412702292203
Q9NQX3	Q9Y5P8	0.0112412702292203
P52788	Q9HAD4	0.0112412702292203
O95994	Q9Y673	0.0112412702292203
Q96S86	Q53GA4	0.0112412702292203
Q8NEP7	Q96T76	0.0112412702292203
O00468	P04792	0.0112412702292203
A2RU49	Q86UE4	0.0112412702292203
O60547	Q53GA4	0.0112412702292203
P46779	Q9BZR6	0.0112412702292203
P23921	Q9HCE6	0.0112412702292203
Q92520	O15498	0.0112412702292203
P26639	P50552	0.0112412702292203
P53992	Q9Y2K3	0.0112412702292203
Q3SY56	Q96T76	0.0112412702292203
P62491	Q8IYD1	0.0112412702292203
P23921	P52198	0.0112412702292203
Q96T76	Q9Y5F0	0.0112412702292203
112268437	P52926	0.0112412702292203
P62491	P02144	0.0112412702292203
P62491	Q9BVA6	0.0112412702292203
Q9BSJ8	Q8TCT1	0.0112412702292203
Q9UKA9	Q9H0N5	0.0112412702292203
P62491	Q96S19	0.0112412702292203
Q8WYR4	P62491	0.0112412702292203
P62491	Q04671	0.0112412702292203
Q9Y6C2	P53992	0.0112412702292203
P62491	Q15048	0.0112412702292203
P23511	Q9UKU7	0.0112412702292203
Q13085	Q96RU8	0.0112412702292203
P53805	Q9H0N5	0.0112412702292203
Q15560	P62491	0.0112412702292203
Q99584	Q9HCY8	0.0112412702292203
Q8IY63	Q7Z7G8	0.0112412702292203
Q6P1M3	Q8TF71	0.0112412702292203
P52895	Q86YT6	0.0112412702292203
Q9UBR2	P60228	0.0112412702292203
Q6P1M3	O14531	0.0112412702292203
P01106	Q9H0N5	0.0112412702292203
P01906	Q68CQ7	0.0112412702292203
Q8WV24	P51114	0.0112412702292203
O75879	Q30201	0.0112412702292203
O95785	Q30201	0.0112412702292203
Q9Y4C8	P49427	0.0112412702292203
P30530	Q8TBC3	0.0112412702292203
P55809	Q96BW5	0.0112412702292203
O94952	A0AVT1	0.0112412702292203
Q7Z5G4	Q6NUI2	0.0112412702292203
Q15631	Q9Y256	0.0112412702292203
Q8IWA0	Q6NXR4	0.0112412702292203
Q92973	Q6P587	0.0112412702292203
O75879	Q9Y3D7	0.0112412702292203
Q8NHP6	Q6P587	0.0112412702292203
P62491	P14770	0.0112412702292203
Q6NUI2	Q9NT62	0.0112412702292203
Q99584	Q14914	0.0112412702292203
Q9NS98	Q9Y6K0	0.0112412702292203
Q96BJ8	Q6YHU6	0.0112412702292203
P41227	Q96FL9	0.0112412702292203
Q9NR12	Q6ZW49	0.0112412702292203
Q0IIM8	O95197	0.0112412702292203
Q9Y2T2	Q96FL9	0.0112412702292203
Q9NXG6	Q9UIX4	0.0112412702292203
Q99717	Q8IYS1	0.0112412702292203
Q92925	O95336	0.0112412702292203
Q6P1M3	Q8IY63	0.0112412702292203
O00515	Q5VW36	0.0112412702292203
P52788	P35914	0.0112412702292203
Q9UGK8	Q15599	0.0112412702292203
Q12948	Q6NXR4	0.0112412702292203
P52788	Q5VWN6	0.0112412702292203
P17301	Q96CW5	0.0112412702292203
Q6NUI2	Q8TBZ3	0.0112412702292203
Q96EN9	O75934	0.0112412702292203
P21127	140564	0.0112412702292203
Q9BV79	Q14CZ7	0.0112412702292203
P52788	P08842	0.0112412702292203
P52788	Q8NCN2	0.0112412702292203
Q96EV2	A0AVF1	0.0112412702292203
P54277	Q9UJX6	0.0112412702292203
P83916	Q6NUJ1	0.0112412702292203
Q9H3H1	Q8NCE0	0.0112412702292203
Q8N6N3	P22466	0.0112412702292203
O43314	Q9ULV3	0.0112412702292203
P10253	Q56A73	0.0112412702292203
P10253	Q8IZK6	0.0112412702292203
Q8TC92	Q02790	0.0112412702292203
Q96K37	Q9UBN6	0.0112412702292203
Q02790	Q92630	0.0112412702292203
P48449	Q9NQG5	0.0112412702292203
P10253	Q68CP4	0.0112412702292203
Q9H672	O95479	0.0112412702292203
Q02790	Q9NS85	0.0112412702292203
P51674	O60563	0.0112412702292203
Q5T7M9	Q6PJF5	0.0112412702292203
Q9NXG6	Q8TAF3	0.0112412702292203
Q7L622	Q3T906	0.0112412702292203
Q5VUD6	P00966	0.0112412702292203
Q03169	Q96PK6	0.0112412702292203
P47895	P63218	0.0112412702292203
Q9NY35	Q6IPR3	0.0112412702292203
P47895	Q9Y3Q3	0.0112412702292203
Q9P0R6	P06865	0.0112412702292203
P06865	Q9UJX5	0.0112412702292203
P06865	Q9H6Y7	0.0112412702292203
Q6J9G0	Q5JVF3	0.0112412702292203
O60711	Q5JVF3	0.0112412702292203
O75340	Q9BQ08	0.0112412702292203
Q8NCN5	Q8WVI0	0.0112412702292203
Q9BW72	P12110	0.0112412702292203
P35244	O95994	0.0112412702292203
Q96LU5	Q8NCN5	0.0112412702292203
Q8NCN5	O15075	0.0112412702292203
P02008	Q8NCN5	0.0112412702292203
Q8IYH5	Q8TD47	0.0112412702292203
Q92777	Q8NCN5	0.0112412702292203
P49406	Q6NUJ1	0.0112412702292203
Q8N8Q8	Q8NCN5	0.0112412702292203
P22676	Q8NCN5	0.0112412702292203
Q8NCN5	Q99880	0.0112412702292203
Q9ULW3	Q9Y2I6	0.0112412702292203
Q8NCN5	Q8IU85	0.0112412702292203
P15121	Q86WR7	0.0112412702292203
O95208	Q9H2U1	0.0112412702292203
Q86WK6	Q9ULQ1	0.0112412702292203
Q9H7Z7	P51825	0.0112412702292203
Q96MG8	Q9H6U6	0.0112412702292203
Q8IY37	Q8IUI8	0.0112412702292203
Q96J01	Q99956	0.0112412702292203
P13284	Q9UNN5	0.0112412702292203
O94941	Q96K37	0.0112412702292203
Q02790	O00238	0.0112412702292203
Q9Y252	Q96K37	0.0112412702292203
Q9UJY5	P53582	0.0112412702292203
Q8NFZ4	Q92581	0.0112412702292203
Q5SWX8	Q6AZY7	0.0112412702292203
O43148	A0A0A6YYL3	0.0112412702292203
P10253	O15083	0.0112412702292203
Q8IYT4	P21128	0.0112412702292203
Q5K651	Q96K37	0.0112412702292203
Q9HD20	Q9NUM3	0.0112412702292203
Q9HD20	P50440	0.0112412702292203
P10253	28449	0.0112412702292203
Q9Y5U9	Q02790	0.0112412702292203
Q02790	Q96F81	0.0112412702292203
P10253	Q14586	0.0112412702292203
P23511	P40426	0.0112412702292203
Q9P0G3	Q96K37	0.0112412702292203
Q9HD20	Q9P2K1	0.0112412702292203
O75340	Q16654	0.0112412702292203
P30084	Q8IYS0	0.0112412702292203
Q8NBK3	Q8TER0	0.0112412702292203
P60983	Q9H3E2	0.0112412702292203
Q8TBE7	P60983	0.0112412702292203
P60983	Q2TAK8	0.0112412702292203
Q8IYT4	Q14207	0.0112412702292203
Q8N138	Q8NFZ4	0.0112412702292203
Q02790	Q9NRP4	0.0112412702292203
Q02790	Q14586	0.0112412702292203
Q9HD20	Q13017	0.0112412702292203
O15014	Q96RD7	0.0112412702292203
P10253	Q9Y2H0	0.0112412702292203
Q99574	Q9HD20	0.0112412702292203
Q14586	P14314	0.0112412702292203
Q9HD20	P22894	0.0112412702292203
Q9HD20	Q9Y6K1	0.0112412702292203
B3EWG3	O75340	0.0112412702292203
O43314	P22670	0.0112412702292203
P38405	P05164	0.0112412702292203
Q9H6B9	O75340	0.0112412702292203
O75340	Q9H720	0.0112412702292203
Q9UKL6	Q5JVF3	0.0112412702292203
O75340	Q7Z4I7	0.0112412702292203
Q00597	Q5JVF3	0.0112412702292203
P56282	Q9NQX3	0.0112412702292203
P13284	Q14146	0.0112412702292203
Q5JVF3	Q9HBG7	0.0112412702292203
Q8ND71	Q5JVF3	0.0112412702292203
Q8N3D4	Q92558	0.0112412702292203
Q8NFZ4	Q93062	0.0112412702292203
3503	Q99576	0.0112412702292203
O75608	Q9BSL1	0.0112412702292203
P45974	P19961	0.0112412702292203
Q6UW15	Q5JVF3	0.0112412702292203
O75340	P49758	0.0112412702292203
Q9P0Z9	Q5JVF3	0.0112412702292203
Q9UHB7	O95834	0.0112412702292203
O95834	P63272	0.0112412702292203
Q9NXG6	Q8WV83	0.0112412702292203
Q9NXG6	Q9NRW1	0.0112412702292203
O75414	Q9NUQ2	0.0112412702292203
Q8NDA8	Q8IYI6	0.0112412702292203
Q9NXG6	Q9P289	0.0112412702292203
P49757	O95834	0.0112412702292203
Q5JVF3	Q9H0M4	0.0112412702292203
Q9NX47	P15289	0.0112412702292203
Q96NY7	Q5JVF3	0.0112412702292203
Q8N4J0	Q9BZH6	0.0112412702292203
Q9UNN5	A0PJZ3	0.0112412702292203
P23743	O75340	0.0112412702292203
Q6ZN30	Q5JVF3	0.0112412702292203
Q8IZW8	Q5JVF3	0.0112412702292203
Q6PI47	O75718	0.0112412702292203
Q01196	O00459	0.0112412702292203
100293977	Q96T51	0.0112412702292203
Q96NW4	P16422	0.0112412702292203
Q9H7Z7	Q8IZY2	0.0112412702292203
Q9H7Z7	Q04864	0.0112412702292203
P15121	Q15527	0.0112412702292203
O43854	Q8NCN5	0.0112412702292203
P31930	Q5T7W0	0.0112412702292203
Q5T7W0	P16422	0.0112412702292203
Q9H7Z7	Q8N9R8	0.0112412702292203
Q5VUB5	P16422	0.0112412702292203
Q9NUP1	Q9H7Z7	0.0112412702292203
O95292	P51825	0.0112412702292203
Q6P2D0	P16422	0.0112412702292203
O43556	Q5RKV6	0.0112412702292203
P16422	Q04864	0.0112412702292203
O75145	P16422	0.0112412702292203
Q8IXQ3	P16422	0.0112412702292203
Q96DA0	Q9BW91	0.0112412702292203
P08397	Q9H2F5	0.0112412702292203
Q8NEF3	Q9H7Z7	0.0112412702292203
Q09472	Q9HBH5	0.0112412702292203
P54756	Q5RKV6	0.0112412702292203
O75157	Q99959	0.0112412702292203
Q8NCN5	P84074	0.0112412702292203
3542	P12110	0.0112412702292203
Q53RT3	P06276	0.0112412702292203
Q92609	Q8NCN5	0.0112412702292203
Q9HAB8	P61244	0.0112412702292203
P30530	Q8WWB7	0.0112412702292203
Q96DA0	Q9H1K1	0.0112412702292203
P01571	P60866	0.0112412702292203
Q9BTX3	O00483	0.0112412702292203
Q96J01	P42658	0.0112412702292203
Q96J01	Q6GYQ0	0.0112412702292203
Q96J01	P52943	0.0112412702292203
Q9UNN8	Q9BQQ3	0.0112412702292203
P60866	Q8IUI8	0.0112412702292203
Q6P1N9	Q86WJ1	0.0112412702292203
100509457	P60866	0.0112412702292203
Q96J01	Q6UWZ7	0.0112412702292203
Q9UL46	Q9NQS3	0.0112412702292203
Q9Y625	Q9P0W2	0.0112412702292203
O00483	100509457	0.0112412702292203
Q96GL9	Q9UBV2	0.0112412702292203
Q9H6T3	O75676	0.0112412702292203
Q9UK22	Q9NY26	0.0112412702292203
Q96J01	Q9NRM2	0.0112412702292203
Q86T03	Q99543	0.0112412702292203
Q96LJ7	P35244	0.0112412702292203
O15296	P35244	0.0112412702292203
Q8NDI1	Q9ULW3	0.0112412702292203
Q9ULW3	Q9HD67	0.0112412702292203
Q96J01	Q9Y2J0	0.0112412702292203
Q2TAL5	Q86TM6	0.0112412702292203
Q9H7Z7	Q99571	0.0112412702292203
Q9NQT8	O00244	0.0112412702292203
P31930	P35555	0.0112412702292203
Q99959	P02753	0.0112412702292203
Q9H7Z7	Q86UW6	0.0112412702292203
Q9H7Z7	Q9UPY6	0.0112412702292203
Q9Y613	P60983	0.0112412702292203
O75340	Q5HY92	0.0112412702292203
P07902	Q01970	0.0112412702292203
Q13938	P58317	0.0112412702292203
Q9HBI0	Q9UBV2	0.0112412702292203
O75414	Q14201	0.0112412702292203
Q6IC98	Q9UBV2	0.0112412702292203
Q4VC05	P08123	0.0112412702292203
P84090	P17017	0.0112412702292203
Q96BQ5	Q9UBV2	0.0112412702292203
Q8NEP7	Q9UBV2	0.0112412702292203
P84243	O00244	0.0112412702292203
Q86UP0	P84090	0.0112412702292203
P84090	Q8NCY6	0.0112412702292203
P84090	Q9Y2K3	0.0112412702292203
Q96J01	Q86YS3	0.0112412702292203
P31930	Q6ZSZ5	0.0112412702292203
3503	P63096	0.0112412702292203
Q8NFF5	P10909	0.0112412702292203
Q9NUQ2	Q969R5	0.0112412702292203
Q8TBZ8	Q15046	0.0112412702292203
Q8NFI3	Q15046	0.0112412702292203
Q9NQ34	Q8NFJ5	0.0112412702292203
P78362	Q8IW19	0.0112412702292203
Q9UHX3	Q15477	0.0112412702292203
Q13522	Q96CM8	0.0112412702292203
Q9P2E3	O15014	0.0112412702292203
P83916	O60346	0.0112412702292203
P12755	P60903	0.0112412702292203
Q8NFJ5	Q15059	0.0112412702292203
Q8NFJ5	P12755	0.0112412702292203
Q8NFJ5	Q8IYS0	0.0112412702292203
100293977	Q5TC12	0.0112412702292203
Q9BU64	Q8TAA9	0.0112412702292203
Q9Y5J9	Q5T440	0.0112412702292203
P83916	Q9BUV8	0.0112412702292203
Q8NFJ5	P08174	0.0112412702292203
Q8NFJ5	Q9Y248	0.0112412702292203
Q9H7C4	P60903	0.0112412702292203
Q9H6F5	O60641	0.0112412702292203
Q7L4E1	P22455	0.0112412702292203
P83916	Q15119	0.0112412702292203
Q9H6W3	O43303	0.0112412702292203
Q08AI8	Q5T4B2	0.0112412702292203
Q9BV79	P13498	0.0112412702292203
Q9H8W3	Q9P1Q0	0.0112412702292203
Q99766	Q96KA5	0.0112412702292203
P49792	Q99650	0.0112412702292203
Q6ZRI6	P31153	0.0112412702292203
Q9H8W3	P0CJ79	0.0112412702292203
O15083	Q96KA5	0.0112412702292203
Q14573	P0C1Z6	0.0112412702292203
O75954	Q96KA5	0.0112412702292203
Q96SB3	Q6IPM2	0.0112412702292203
Q9Y385	P40394	0.0112412702292203
Q15828	Q8N357	0.0112412702292203
O14867	O75506	0.0112412702292203
Q14681	P48960	0.0112412702292203
Q6VMQ6	Q15828	0.0112412702292203
Q08752	Q9UPZ9	0.0112412702292203
Q9NRG0	Q9UHV7	0.0112412702292203
P48960	P83436	0.0112412702292203
Q5VT66	Q9NR45	0.0112412702292203
P61970	Q01968	0.0112412702292203
P61970	Q3L8U1	0.0112412702292203
Q53RT3	Q8IX18	0.0112412702292203
Q6ZUI0	P07686	0.0112412702292203
P54826	P07686	0.0112412702292203
P83916	Q9P265	0.0112412702292203
Q9BST9	O75530	0.0112412702292203
P83916	Q9H7C4	0.0112412702292203
Q9BVM4	Q9Y4I1	0.0112412702292203
Q68D51	Q5T4B2	0.0112412702292203
Q9H1I8	Q9Y2Z9	0.0112412702292203
Q9GZX3	Q8TB36	0.0112412702292203
Q6PIL6	Q5T4B2	0.0112412702292203
Q96EM0	P13498	0.0112412702292203
O75356	Q96CM8	0.0112412702292203
Q8WX94	Q9BPX5	0.0112412702292203
Q9Y6L7	O75489	0.0112412702292203
Q9P2E3	O75489	0.0112412702292203
Q9H0Q3	Q5T4B2	0.0112412702292203
Q9HD20	Q9BPU9	0.0112412702292203
P49759	Q8NFJ5	0.0112412702292203
P83916	Q86WN1	0.0112412702292203
Q8NBN3	Q9P2D3	0.0112412702292203
P13498	Q8TBZ8	0.0112412702292203
Q6RW13	P0C0S5	0.0112412702292203
Q6NSI4	O95359	0.0112412702292203
A2RUC4	P43243	0.0112412702292203
Q99828	Q9BW92	0.0112412702292203
Q9NZ32	Q9UBQ7	0.0112412702292203
P16422	Q8N5Y8	0.0112412702292203
Q8N3D4	O75489	0.0112412702292203
Q9H6F5	P51956	0.0112412702292203
P83916	Q8TDR0	0.0112412702292203
Q9H8W3	Q8IY18	0.0112412702292203
Q8NFJ5	Q9BUV8	0.0112412702292203
Q9GZY8	Q8NFJ5	0.0112412702292203
P13498	O95361	0.0112412702292203
P35346	O43303	0.0112412702292203
O95602	O14896	0.0112412702292203
Q9GZX3	Q96SB3	0.0112412702292203
Q6PD62	Q8TD47	0.0112412702292203
Q9BXR0	Q96CM8	0.0112412702292203
Q5JU69	P60903	0.0112412702292203
P51636	Q709C8	0.0112412702292203
Q9BV79	Q96SB3	0.0112412702292203
Q96A08	Q8TB36	0.0112412702292203
Q13572	Q02818	0.0112412702292203
P21583	Q5T4B2	0.0112412702292203
Q15329	Q7Z333	0.0112412702292203
Q9GZX3	P13498	0.0112412702292203
O75177	Q9H6F5	0.0112412702292203
Q01196	Q15046	0.0112412702292203
O60218	O75489	0.0112412702292203
P13611	O75489	0.0112412702292203
Q6TDP4	P13498	0.0112412702292203
Q9UKG1	Q13488	0.0112412702292203
P49792	Q9BZE9	0.0112412702292203
P07996	Q6NT16	0.0112412702292203
P60983	Q8IYS0	0.0112412702292203
P35542	O75340	0.0112412702292203
Q9NUQ2	O75122	0.0112412702292203
Q9NR12	Q9Y3C4	0.0112412702292203
P13284	Q7L2J0	0.0112412702292203
Q9NUQ2	Q9P289	0.0112412702292203
100293977	P21802	0.0112412702292203
Q13362	Q9C029	0.0112412702292203
Q9NUQ2	Q9Y3C4	0.0112412702292203
Q9BZH6	Q9C029	0.0112412702292203
Q7Z7H5	Q8NCW0	0.0112412702292203
Q7Z7H5	Q7L7V1	0.0112412702292203
O75340	Q53LP3	0.0112412702292203
P13611	O75792	0.0112412702292203
Q12815	P10909	0.0112412702292203
Q96JH8	P60983	0.0112412702292203
Q13464	P09669	0.0112412702292203
Q9P1Z2	O95834	0.0112412702292203
Q7Z7H5	Q9UK41	0.0112412702292203
Q8NDA8	Q96K49	0.0112412702292203
P22466	O00160	0.0112412702292203
Q9NXG6	Q9HBH5	0.0112412702292203
P60983	Q5T9S5	0.0112412702292203
Q96J01	Q13976	0.0112412702292203
P62826	O43490	0.0112412702292203
O75340	Q6ZQQ6	0.0112412702292203
Q9NQX3	Q9H3L0	0.0112412702292203
Q9H1I8	Q9NUQ2	0.0112412702292203
Q8WY41	Q5JVF3	0.0112412702292203
Q96IW2	Q5JVF3	0.0112412702292203
Q8N441	A2RRP1	0.0112412702292203
P60983	P12755	0.0112412702292203
O75340	P53539	0.0112412702292203
Q2M3C6	Q5JVF3	0.0112412702292203
Q9NRY4	Q9ULJ3	0.0112412702292203
P47710	Q5JVF3	0.0112412702292203
Q9ULC6	Q5JVF3	0.0112412702292203
Q8N831	Q5JVF3	0.0112412702292203
O75340	Q7Z402	0.0112412702292203
P31273	O75340	0.0112412702292203
O75340	P20142	0.0112412702292203
O75340	P49441	0.0112412702292203
O75340	P09871	0.0112412702292203
O75340	O43677	0.0112412702292203
P23219	Q5JVF3	0.0112412702292203
O14841	Q5JVF3	0.0112412702292203
O75340	Q14451	0.0112412702292203
P10588	O95479	0.0112412702292203
Q96I25	P21673	0.0112412702292203
Q9ULW3	146923	0.0112412702292203
Q9UN76	Q99436	0.0112412702292203
Q4V339	Q9H8E8	0.0112412702292203
P53582	Q92966	0.0112412702292203
P53609	P38571	0.0112412702292203
P10253	55855	0.0112412702292203
Q9HD20	P10415	0.0112412702292203
Q96FV2	Q8WUH2	0.0112412702292203
Q8TB36	Q64LD2	0.0112412702292203
P13498	Q14435	0.0112412702292203
Q96SB3	Q13753	0.0112412702292203
Q8WXI7	Q5T4B2	0.0112412702292203
P42701	Q9BTN0	0.0112412702292203
Q8WUR7	Q9H6F5	0.0112412702292203
Q8TF50	P13498	0.0112412702292203
Q68CQ4	Q8TD47	0.0112412702292203
P52824	Q9Y4I1	0.0112412702292203
Q6NSI4	O75123	0.0112412702292203
Q9NR28	Q86SQ4	0.0112412702292203
Q15819	O15013	0.0112412702292203
P02686	Q9HC21	0.0112412702292203
Q99618	Q13488	0.0112412702292203
Q9BXB5	Q9ULW3	0.0112412702292203
P22310	P09455	0.0112412702292203
P48163	Q9H7X3	0.0112412702292203
O75340	O15305	0.0112412702292203
P07311	P28300	0.0112412702292203
Q13393	P07951	0.0112412702292203
P24158	Q9UI36	0.0112412702292203
Q9UKN8	Q9BVM4	0.0112412702292203
P78395	Q7Z2K8	0.0112412702292203
Q6UVK1	P11908	0.0112412702292203
Q9BV35	P10909	0.0112412702292203
Q96J01	Q8WWZ1	0.0112412702292203
Q96J01	Q14590	0.0112412702292203
O00483	P35243	0.0112412702292203
P07360	P07686	0.0112412702292203
Q9HAW8	Q96KA5	0.0112412702292203
Q9P0G3	Q96KA5	0.0112412702292203
Q9H8W3	Q8IWY8	0.0112412702292203
Q9NSD9	Q9BUN5	0.0112412702292203
Q9UBN6	Q96KA5	0.0112412702292203
P22894	P07686	0.0112412702292203
O14786	Q86VI4	0.0112412702292203
P05107	P07686	0.0112412702292203
Q9H8W3	Q5VT97	0.0112412702292203
P07951	Q9NRC1	0.0112412702292203
Q9H8W3	Q00536	0.0112412702292203
P16422	Q9HCP0	0.0112412702292203
Q96DA0	Q9H165	0.0112412702292203
Q6VY07	P16422	0.0112412702292203
O00400	Q8IW45	0.0112412702292203
Q96BM9	Q7L266	0.0112412702292203
Q5R3I4	Q9H5V8	0.0112412702292203
Q96G74	Q9H5V8	0.0112412702292203
A2RTX5	A1IGU5	0.0112412702292203
P49247	Q9ULX9	0.0112412702292203
Q96NE9	Q9P2G9	0.0112412702292203
P23511	Q9NUA8	0.0112412702292203
O00400	Q96IY4	0.0112412702292203
Q9GZT4	Q96DC8	0.0112412702292203
Q6IPU0	Q8WUD4	0.0112412702292203
Q9Y5W9	Q9H5V8	0.0112412702292203
Q86YD1	Q8NG50	0.0112412702292203
O95178	P31949	0.0112412702292203
Q13829	P78344	0.0112412702292203
P52803	Q9H5V8	0.0112412702292203
O00400	Q08397	0.0112412702292203
Q9H5V8	Q92793	0.0112412702292203
Q9H5V8	Q9UKE5	0.0112412702292203
Q02252	Q9BQ95	0.0112412702292203
Q99584	Q8TDR0	0.0112412702292203
Q9NR31	Q9GZU1	0.0112412702292203
Q99584	O43761	0.0112412702292203
55747	Q5TA45	0.0112412702292203
Q9NUQ3	Q7Z7G8	0.0112412702292203
Q16254	Q8NFJ5	0.0112412702292203
P80108	Q9BPX5	0.0112412702292203
O43148	Q9C002	0.0112412702292203
Q9P1Z0	O43148	0.0112412702292203
P34925	O15318	0.0112412702292203
Q8NFI3	O43149	0.0112412702292203
Q9BPX5	Q9NRP4	0.0112412702292203
O43148	P41002	0.0112412702292203
Q9BPX5	28449	0.0112412702292203
Q9BPX5	3495	0.0112412702292203
Q9BPX5	O14576	0.0112412702292203
Q9BPX5	Q01973	0.0112412702292203
P18433	Q9UK96	0.0112412702292203
Q99715	Q9NR33	0.0112412702292203
Q9NV56	Q3L8U1	0.0112412702292203
Q9UGL1	O43148	0.0112412702292203
Q9BPX5	P05107	0.0112412702292203
Q6P2P2	P51511	0.0112412702292203
Q9Y3C5	Q13501	0.0112412702292203
Q9H8W3	Q8WVI0	0.0112412702292203
O43148	3495	0.0112412702292203
Q9H1P3	Q9BPX5	0.0112412702292203
P41240	O43148	0.0112412702292203
Q96K37	Q9Y6K1	0.0112412702292203
Q96K37	O75325	0.0112412702292203
Q8WVN6	Q96K37	0.0112412702292203
P46939	Q9P253	0.0112412702292203
Q96R05	Q9UKY4	0.0112412702292203
Q9H0C2	Q04727	0.0112412702292203
Q96JK2	Q6PIU2	0.0112412702292203
P22303	O75503	0.0112412702292203
Q9NR31	O94804	0.0112412702292203
P08559	P45378	0.0112412702292203
Q93100	P61225	0.0112412702292203
Q9H5V8	Q9NS87	0.0112412702292203
Q9BRR0	Q9NVP2	0.0112412702292203
P62330	P07738	0.0112412702292203
Q7L590	P10092	0.0112412702292203
P82094	Q9H5V8	0.0112412702292203
Q9UMF0	A6NJ78	0.0112412702292203
Q16698	Q8IYS0	0.0112412702292203
Q96P48	P62330	0.0112412702292203
Q9H0C2	P55199	0.0112412702292203
O95674	Q9Y6N6	0.0112412702292203
Q8TEQ8	P45378	0.0112412702292203
Q9NR31	Q5BJF6	0.0112412702292203
O15530	Q9H5V8	0.0112412702292203
Q0IIM8	Q96JA1	0.0112412702292203
Q9Y446	O75379	0.0112412702292203
P61077	Q9NQZ7	0.0112412702292203
28937	Q969Z0	0.0112412702292203
Q8IWD4	Q9H5V8	0.0112412702292203
Q8IWK6	Q9GZT4	0.0112412702292203
P62330	Q96NU1	0.0112412702292203
Q9H0C2	Q9BTU6	0.0112412702292203
P15090	Q9H5V8	0.0112412702292203
P62330	Q9Y3L3	0.0112412702292203
Q9H5V8	Q15438	0.0112412702292203
Q5W111	Q8TEQ8	0.0112412702292203
Q96RT8	P98198	0.0112412702292203
Q8N0Y7	O43824	0.0112412702292203
P08582	Q6PD74	0.0112412702292203
P05423	Q9UH62	0.0112412702292203
Q9BUA3	Q9UJX4	0.0112412702292203
P19971	Q86WC4	0.0112412702292203
O15240	Q9Y3A4	0.0112412702292203
P10301	Q9H019	0.0112412702292203
Q9UMF0	P60510	0.0112412702292203
O15078	Q8N392	0.0112412702292203
A6NJ78	Q14161	0.0112412702292203
Q9H8G1	P62140	0.0112412702292203
P51812	O43529	0.0112412702292203
Q03426	P60510	0.0112412702292203
Q7KZI7	Q7Z7M9	0.0112412702292203
Q9BPX5	Q01432	0.0112412702292203
P18846	Q9P2S5	0.0112412702292203
A6NEC2	O14579	0.0112412702292203
Q8N726	P23434	0.0112412702292203
P08185	Q9BPX5	0.0112412702292203
Q9BPX5	Q9C002	0.0112412702292203
P45974	Q99583	0.0112412702292203
O94842	Q99551	0.0112412702292203
P07098	P53004	0.0112412702292203
P45974	Q7Z5H3	0.0112412702292203
Q86WK7	P06865	0.0112412702292203
O94842	Q9NRN5	0.0112412702292203
O60235	Q15165	0.0112412702292203
Q15165	P00813	0.0112412702292203
O94842	Q6P1X6	0.0112412702292203
Q9BPX5	Q68CP4	0.0112412702292203
P23511	Q8N720	0.0112412702292203
O94842	Q86YC3	0.0112412702292203
Q9BUH8	O94842	0.0112412702292203
P45974	Q9UNI6	0.0112412702292203
O94842	Q2TAM9	0.0112412702292203
P68104	Q7Z5N4	0.0112412702292203
Q9NP79	Q96M94	0.0112412702292203
O94842	P19961	0.0112412702292203
Q9UHX3	O43303	0.0112412702292203
Q14315	P42575	0.0112412702292203
Q93075	P22455	0.0112412702292203
Q9NSY0	Q9Y4D1	0.0112412702292203
Q7Z2K8	Q9Y4D7	0.0112412702292203
P0DJI9	P45974	0.0112412702292203
Q9UN70	Q86VY9	0.0112412702292203
Q9HCJ1	Q15165	0.0112412702292203
O94842	P22079	0.0112412702292203
Q9Y2E4	P45974	0.0112412702292203
O94842	P10746	0.0112412702292203
Q15165	P56279	0.0112412702292203
Q9BPX5	Q9UBX7	0.0112412702292203
P49903	Q9H9B1	0.0112412702292203
Q6PI78	P45974	0.0112412702292203
Q9BV23	P08582	0.0112412702292203
P38571	Q08AI8	0.0112412702292203
Q9BPX5	A1A4S6	0.0112412702292203
P08651	Q9BPX5	0.0112412702292203
Q6ZUI0	Q9BPX5	0.0112412702292203
Q9NS37	O43148	0.0112412702292203
Q9BPX5	P51826	0.0112412702292203
Q9BPX5	Q96B70	0.0112412702292203
P45974	Q6IQ26	0.0112412702292203
Q9UBC2	O95969	0.0112412702292203
P45974	Q9Y6C2	0.0112412702292203
O43148	Q9BX67	0.0112412702292203
Q9BPX5	O76096	0.0112412702292203
Q5SXM2	Q5TA45	0.0112412702292203
Q96PY6	Q15847	0.0112412702292203
Q9H8W3	Q8NDI1	0.0112412702292203
P15848	Q15847	0.0112412702292203
Q14643	Q7Z333	0.0112412702292203
Q5VTE6	Q15847	0.0112412702292203
Q15819	Q13506	0.0112412702292203
Q9Y576	Q6ZMU5	0.0112412702292203
O15151	Q9Y4I1	0.0112412702292203
P49354	441502	0.0112412702292203
Q02224	Q6ZMU5	0.0112412702292203
Q9Y4K4	Q6ZMU5	0.0112412702292203
Q8N344	Q6ZMU5	0.0112412702292203
Q96LW7	Q5TA45	0.0112412702292203
Q5VT66	Q9UN74	0.0112412702292203
Q9BPX5	Q86WV6	0.0112412702292203
Q9UBX7	O43148	0.0112412702292203
Q7Z404	Q13501	0.0112412702292203
Q9Y2G7	Q13501	0.0112412702292203
Q07075	O43148	0.0112412702292203
O43148	O60304	0.0112412702292203
Q9BPX5	P51808	0.0112412702292203
Q9H8W3	Q5SW96	0.0112412702292203
Q9UJF2	Q5TA45	0.0112412702292203
O94842	Q9UNI6	0.0112412702292203
Q99715	P25391	0.0112412702292203
O94842	Q3BBV0	0.0112412702292203
P45974	P17017	0.0112412702292203
P36405	Q9H0F6	0.0112412702292203
28797	Q15165	0.0112412702292203
Q9BPX5	Q9C0D4	0.0112412702292203
O43822	A1KZ92	0.0112412702292203
Q7L576	Q14534	0.0112412702292203
P80108	O43148	0.0112412702292203
Q6PIY7	O43148	0.0112412702292203
Q8NCE2	O43148	0.0112412702292203
Q6ZUI0	O43148	0.0112412702292203
Q9BPX5	P41240	0.0112412702292203
Q9BST9	O95235	0.0112412702292203
Q9NV72	O43148	0.0112412702292203
O75165	Q6UVM3	0.0112412702292203
Q4G0S4	Q9BPX5	0.0112412702292203
Q9BPX5	Q96F81	0.0112412702292203
Q9BPX5	P31997	0.0112412702292203
Q969W3	Q13501	0.0112412702292203
O43148	Q14693	0.0112412702292203
Q01432	O43148	0.0112412702292203
Q86XA9	P31949	0.0112412702292203
728441	Q969Z0	0.0112412702292203
Q9NUP1	P16422	0.0112412702292203
P61769	Q8TCT1	0.0112412702292203
Q99584	Q15119	0.0112412702292203
O75616	Q96LT9	0.0112412702292203
P18433	Q7KZI7	0.0112412702292203
Q15645	Q8TCT1	0.0112412702292203
Q15645	Q8NEP7	0.0112412702292203
Q9Y6D9	P49023	0.0112412702292203
Q15645	Q8NC06	0.0112412702292203
Q15645	P56279	0.0112412702292203
O15151	Q7L590	0.0112412702292203
O76021	P53602	0.0112412702292203
Q15645	P57081	0.0112412702292203
Q8N9U0	Q9UKM9	0.0112412702292203
Q9NP58	O43187	0.0112412702292203
Q15645	P49447	0.0112412702292203
P55145	Q8WV24	0.0112412702292203
Q9H741	O43847	0.0112412702292203
Q96JK2	O00220	0.0112412702292203
Q52MB2	O75348	0.0112412702292203
Q86VY9	O43824	0.0112412702292203
Q15021	O75771	0.0112412702292203
Q6AHZ1	P62140	0.0112412702292203
O43314	P08581	0.0112412702292203
Q15645	P06731	0.0112412702292203
P45974	Q96NG3	0.0112412702292203
Q9NNX6	P45974	0.0112412702292203
P50148	Q9BPW9	0.0112412702292203
Q13421	Q9NUQ3	0.0112412702292203
O00268	Q6P6B1	0.0112412702292203
P50148	P36222	0.0112412702292203
Q5VYV7	O95782	0.0112412702292203
Q6P1M3	Q6ZRI6	0.0112412702292203
Q6UXB2	O75027	0.0112412702292203
Q6P1M3	Q9BZE9	0.0112412702292203
O95782	Q8N8Z6	0.0112412702292203
Q9Y5B0	3493	0.0112412702292203
Q7Z7G8	Q9BZE9	0.0112412702292203
Q13938	Q5T653	0.0112412702292203
Q9H649	O75879	0.0112412702292203
P50148	Q9NZD2	0.0112412702292203
Q96BT3	P23229	0.0112412702292203
Q96PC3	Q96A26	0.0112412702292203
P23511	O14879	0.0112412702292203
Q6P1X5	O75569	0.0112412702292203
Q13938	Q9Y388	0.0112412702292203
Q6P2D0	P46940	0.0112412702292203
O95782	P24864	0.0112412702292203
Q8NFI3	P38571	0.0112412702292203
Q6ZRV2	P05230	0.0112412702292203
Q9Y337	Q15818	0.0112412702292203
Q9UMF0	Q5VUA4	0.0112412702292203
Q86VQ6	Q13596	0.0112412702292203
P60510	Q9Y244	0.0112412702292203
O00748	Q15645	0.0112412702292203
O60235	Q15645	0.0112412702292203
P49023	Q9BXW6	0.0112412702292203
Q15645	Q7Z5W3	0.0112412702292203
Q9P2E3	Q96S44	0.0112412702292203
Q9Y446	Q08499	0.0112412702292203
Q96JK2	Q9GZZ9	0.0112412702292203
Q8N0Y7	Q01850	0.0112412702292203
Q8WWM7	P17535	0.0112412702292203
P15735	O15318	0.0112412702292203
Q9P2E3	P68871	0.0112412702292203
Q96HI0	P05814	0.0112412702292203
Q8N5M1	O43166	0.0112412702292203
Q96JH8	P83916	0.0112412702292203
Q9ULG1	Q9GZR2	0.0112412702292203
Q9BV79	Q8TB36	0.0112412702292203
P53609	Q8NCN5	0.0112412702292203
Q9ULP0	Q8NCN5	0.0112412702292203
Q9H2U1	O95198	0.0112412702292203
Q8NCN5	P55197	0.0112412702292203
Q15526	Q14746	0.0112412702292203
O14656	Q7Z7M9	0.0112412702292203
Q13424	Q9NRF9	0.0112412702292203
Q96QA5	A8MQ27	0.0112412702292203
Q5TKA1	Q9Y6Q5	0.0112412702292203
Q14202	P26022	0.0112412702292203
Q96JK2	P18433	0.0112412702292203
P20036	P08582	0.0112412702292203
Q13451	Q9BWU1	0.0112412702292203
Q09472	Q5TA45	0.0112412702292203
O43865	P29373	0.0112412702292203
P68871	Q9HCF6	0.0112412702292203
Q15645	P53816	0.0112412702292203
Q15645	Q9BW04	0.0112412702292203
28797	Q15645	0.0112412702292203
Q01968	Q03519	0.0112412702292203
Q9Y446	Q00537	0.0112412702292203
Q96QA5	Q5VUG0	0.0112412702292203
P35221	O43772	0.0112412702292203
Q6XPR3	O75027	0.0112412702292203
Q9P253	Q8IU60	0.0112412702292203
Q9H9S5	Q9BQ61	0.0112412702292203
P00352	Q92628	0.0112412702292203
Q96AY2	P62140	0.0112412702292203
Q9BSJ5	P00352	0.0112412702292203
Q9Y5K8	P07864	0.0112412702292203
Q8IUC8	P22303	0.0112412702292203
Q709C8	P02647	0.0112412702292203
P61011	Q96S44	0.0112412702292203
Q14031	P08559	0.0112412702292203
O15530	P62330	0.0112412702292203
Q9H7Z6	Q9H5V8	0.0112412702292203
O96011	Q9H5V8	0.0112412702292203
P10253	Q9P2K1	0.0112412702292203
Q9H5V8	O60566	0.0112412702292203
Q9NR31	Q6NW29	0.0112412702292203
Q9H5V8	Q96L93	0.0112412702292203
Q9NU19	Q9H5V8	0.0112412702292203
Q5SGD2	Q9H5V8	0.0112412702292203
Q9H5V8	Q9UPS8	0.0112412702292203
Q9GZU1	Q9H5V8	0.0112412702292203
O00400	Q16831	0.0112412702292203
Q9NR31	Q8TD10	0.0112412702292203
Q9Y426	Q99808	0.0112412702292203
Q9UKY4	P02774	0.0112412702292203
Q9GZM7	Q8N0Z6	0.0112412702292203
O15240	Q9UKY4	0.0112412702292203
Q86YD1	A1IGU5	0.0112412702292203
O60583	O95429	0.0112412702292203
Q86YD1	P21860	0.0112412702292203
Q9H5V8	Q9Y255	0.0112412702292203
Q9UKY4	Q92874	0.0112412702292203
Q9BZH6	Q7L7V1	0.0112412702292203
P99999	Q7Z434	0.0112412702292203
Q9BUQ8	Q8TEW8	0.0112412702292203
Q9UKM9	P78552	0.0112412702292203
Q9H5V8	Q96FH0	0.0112412702292203
P31949	Q6P4F7	0.0112412702292203
Q8WZ71	Q9BTX1	0.0112412702292203
Q8ND71	Q16543	0.0112412702292203
Q96NH3	P31949	0.0112412702292203
Q14168	O60551	0.0112412702292203
Q68DK2	P31949	0.0112412702292203
P08123	Q9NRF9	0.0112412702292203
P31949	Q9HCL2	0.0112412702292203
Q86YC2	P31949	0.0112412702292203
Q96HU1	P31949	0.0112412702292203
P08582	P25391	0.0112412702292203
O94842	Q99969	0.0112412702292203
Q8N398	P51530	0.0112412702292203
Q969G5	Q6FI81	0.0112412702292203
Q8IVT2	Q9P2X0	0.0112412702292203
Q9H3Q1	Q6FI81	0.0112412702292203
Q9HBW0	Q9H0A8	0.0112412702292203
Q16560	Q9UMY4	0.0112412702292203
P31949	Q86VW2	0.0112412702292203
O75436	388524	0.0112412702292203
O00170	Q8N3Y7	0.0112412702292203
Q8IXX5	O60551	0.0112412702292203
Q8IUC8	Q13261	0.0112412702292203
Q96QA5	Q86UU1	0.0112412702292203
Q5T653	Q96LZ2	0.0112412702292203
Q86XP0	P49720	0.0112412702292203
Q969K7	O75027	0.0112412702292203
Q9UKU0	Q96BI3	0.0112412702292203
28820	O75027	0.0112412702292203
P01906	O75027	0.0112412702292203
Q8WXA3	P23229	0.0112412702292203
Q01196	P38571	0.0112412702292203
Q5XUX1	Q9UQE7	0.0112412702292203
P47928	P46940	0.0112412702292203
Q3KNV8	O95782	0.0112412702292203
Q5T653	Q9HCP0	0.0112412702292203
P50148	P24864	0.0112412702292203
O43556	3493	0.0112412702292203
Q6PID8	P30260	0.0112412702292203
Q92828	Q14181	0.0112412702292203
A2RTX5	O14896	0.0112412702292203
Q9UPN9	Q9NVS9	0.0112412702292203
Q6P1M3	P27540	0.0112412702292203
Q99683	P46940	0.0112412702292203
3493	P98155	0.0112412702292203
Q86YD1	O14896	0.0112412702292203
P07205	Q5SVZ6	0.0112412702292203
Q9BQC3	Q9Y446	0.0112412702292203
P05976	Q9BQ95	0.0112412702292203
Q9Y446	Q6P0N0	0.0112412702292203
Q8N8R7	Q9HAV7	0.0112412702292203
Q9P2E3	Q9BQA1	0.0112412702292203
Q15818	Q96DC8	0.0112412702292203
Q7Z7M9	Q99570	0.0112412702292203
Q15468	Q6ZU65	0.0112412702292203
3493	P54756	0.0112412702292203
O60888	Q01780	0.0112412702292203
P51825	P46940	0.0112412702292203
P68133	Q2NKJ3	0.0112412702292203
Q6DD87	Q8N3Z6	0.0112412702292203
Q6PJ69	Q9P0U4	0.0112412702292203
P06865	Q5JTD0	0.0112412702292203
O95782	Q5JPI3	0.0112412702292203
Q8NEF3	P46940	0.0112412702292203
Q9H2X0	Q9GZY4	0.0112412702292203
Q9H3F6	O43150	0.0112412702292203
P35367	O75027	0.0112412702292203
P50148	Q86WD7	0.0112412702292203
O15511	Q9UHD2	0.0112412702292203
Q9NP78	Q9Y5L3	0.0112412702292203
Q9NQB0	Q9UET6	0.0112412702292203
P31930	Q9HC84	0.0112412702292203
Q9Y6I3	P60520	0.0112412702292203
Q9NPG4	Q13242	0.0112412702292203
Q9H228	Q01974	0.0112412702292203
P59780	P48730	0.0112412702292203
Q9UDY8	P35453	0.0112412702292203
P26447	P35611	0.0112412702292203
O15296	P22392	0.0112412702292203
P61956	P62745	0.0112412702292203
Q9BXB5	P61956	0.0112412702292203
O75312	Q96DM3	0.0112412702292203
P15311	Q9BRR0	0.0112412702292203
Q9UN30	Q9UKK3	0.0112412702292203
P61956	Q9H9L7	0.0112412702292203
P61956	O15013	0.0112412702292203
P61956	Q13506	0.0112412702292203
P61956	146923	0.0112412702292203
Q93100	P30040	0.0112412702292203
Q06190	O75312	0.0112412702292203
Q99988	Q00535	0.0112412702292203
O43776	Q92630	0.0112412702292203
Q9P202	O00410	0.0112412702292203
O15015	P16422	0.0112412702292203
O60906	P07478	0.0112412702292203
P09622	O96020	0.0112412702292203
Q13242	O60711	0.0112412702292203
Q8WXS8	P78346	0.0112412702292203
O43157	O00264	0.0112412702292203
Q13242	Q9H6B9	0.0112412702292203
Q5T890	Q9BVI4	0.0112412702292203
Q9BQ67	O14896	0.0112412702292203
P17844	Q53G44	0.0112412702292203
Q9Y279	Q13242	0.0112412702292203
P47985	P51511	0.0112412702292203
Q9H4E7	O75431	0.0112412702292203
O75431	P08217	0.0112412702292203
Q8NBP0	Q8IYP9	0.0112412702292203
Q15034	Q99865	0.0112412702292203
O14841	Q8NBP0	0.0112412702292203
B3EWG3	P17844	0.0112412702292203
P23743	O75431	0.0112412702292203
Q96NT5	Q8WW22	0.0112412702292203
Q9UKK3	O95402	0.0112412702292203
Q13242	Q9Y6D0	0.0112412702292203
B3EWG3	Q13242	0.0112412702292203
P78352	P17844	0.0112412702292203
Q13242	P49441	0.0112412702292203
Q9HBH9	P17844	0.0112412702292203
P80365	Q9BVI4	0.0112412702292203
Q9NR33	P51511	0.0112412702292203
3503	P16870	0.0112412702292203
P00450	P29692	0.0112412702292203
Q9UL12	P52848	0.0112412702292203
Q5TH69	Q9Y5L3	0.0112412702292203
Q96SU4	P78549	0.0112412702292203
P08582	P52429	0.0112412702292203
Q9P1Z2	Q6DT37	0.0112412702292203
P37287	Q01974	0.0112412702292203
Q96LA8	Q53GA4	0.0112412702292203
O00519	P18085	0.0112412702292203
Q7L2Z9	Q6DT37	0.0112412702292203
Q8N4C8	388524	0.0112412702292203
Q9UL12	Q9Y276	0.0112412702292203
Q7Z3B4	Q9Y244	0.0112412702292203
Q9UMF0	Q7Z3B4	0.0112412702292203
Q9H649	Q9UMF0	0.0112412702292203
Q99988	Q9BVG9	0.0112412702292203
O00515	Q9P1Q0	0.0112412702292203
Q8N7R7	Q13488	0.0112412702292203
Q8TCX1	P42575	0.0112412702292203
Q96FJ2	Q9Y6N6	0.0112412702292203
Q7Z417	P51687	0.0112412702292203
101929950	O43719	0.0112412702292203
Q9Y274	P16422	0.0112412702292203
Q5EB52	P62249	0.0112412702292203
Q00403	Q99457	0.0112412702292203
Q9NQG5	Q14667	0.0112412702292203
Q6PI77	O00410	0.0112412702292203
O15015	Q9H7Z7	0.0112412702292203
Q9UMF0	P35520	0.0112412702292203
3503	Q9Y6H1	0.0112412702292203
Q9Y673	O95897	0.0112412702292203
P30530	Q13131	0.0112412702292203
O95292	Q99828	0.0112412702292203
Q8WUZ0	Q8IZQ5	0.0112412702292203
Q8IYT4	Q8WV83	0.0112412702292203
P55854	Q9P2K8	0.0112412702292203
Q6NT55	P55854	0.0112412702292203
P49720	P32926	0.0112412702292203
Q2VPB7	Q9Y244	0.0112412702292203
Q9NQT4	Q4ADV7	0.0112412702292203
Q13488	Q8N4C8	0.0112412702292203
P33981	Q9H832	0.0112412702292203
Q9NZB8	Q13488	0.0112412702292203
Q9NPD8	Q8IYT4	0.0112412702292203
Q13488	Q8N3Y7	0.0112412702292203
O60235	Q93084	0.0112412702292203
Q15404	Q4V339	0.0112412702292203
Q9H6U6	Q9UBV4	0.0112412702292203
Q05469	O75431	0.0112412702292203
Q8N8I0	P17844	0.0112412702292203
Q96HR8	Q9NR48	0.0112412702292203
O43920	Q7Z403	0.0112412702292203
Q9BU64	P52926	0.0112412702292203
Q96S90	P30040	0.0112412702292203
Q96PD2	Q9UPZ9	0.0112412702292203
P30511	O95994	0.0112412702292203
C9J7I0	Q6DT37	0.0112412702292203
Q9NTX5	Q6UXD5	0.0112412702292203
P22223	Q9NV64	0.0112412702292203
Q13367	P0DP24	0.0112412702292203
Q86VQ6	P0DP24	0.0112412702292203
P51957	Q96JS3	0.0112412702292203
Q9Y5W8	O14763	0.0112412702292203
Q5BKZ1	O60239	0.0112412702292203
O95390	P16422	0.0112412702292203
Q13242	Q9H720	0.0112412702292203
Q9NP79	Q5VUJ6	0.0112412702292203
P00747	Q7L9B9	0.0112412702292203
P56134	P61647	0.0112412702292203
Q68CP9	P35052	0.0112412702292203
O60704	28452	0.0112412702292203
O14715	O15318	0.0112412702292203
P21399	A6NDB9	0.0112412702292203
Q13242	Q99469	0.0112412702292203
Q9UNS1	Q9BXX0	0.0112412702292203
Q8IWZ6	Q04912	0.0112412702292203
Q8N720	Q14331	0.0112412702292203
P51511	Q5ZPR3	0.0112412702292203
O60830	Q9NZN4	0.0112412702292203
Q5BKZ1	Q96GE5	0.0112412702292203
Q13242	Q5H9U9	0.0112412702292203
Q9Y6D0	P17844	0.0112412702292203
Q13242	Q9NUJ7	0.0112412702292203
Q5BKZ1	Q9UNE2	0.0112412702292203
Q13242	P09871	0.0112412702292203
Q14894	Q9Y2W1	0.0112412702292203
Q5BKZ1	Q96PE7	0.0112412702292203
Q8NBP0	Q9H4B8	0.0112412702292203
Q6IQ20	O75431	0.0112412702292203
Q8N5I4	Q13242	0.0112412702292203
Q16515	Q5BKZ1	0.0112412702292203
Q13242	O95274	0.0112412702292203
Q9UPW0	O75431	0.0112412702292203
Q8NBP0	Q9Y5E9	0.0112412702292203
Q9BQ15	Q9P289	0.0112412702292203
Q6ZS11	O75431	0.0112412702292203
Q9NP95	P31350	0.0112412702292203
Q99715	Q5ZPR3	0.0112412702292203
Q68BL7	O75431	0.0112412702292203
O75431	Q14451	0.0112412702292203
Q9H936	P22303	0.0112412702292203
Q75N90	O75489	0.0112412702292203
Q9H936	Q92835	0.0112412702292203
Q96S86	O75489	0.0112412702292203
Q8NEW0	P08217	0.0112412702292203
Q9Y5P4	P00568	0.0112412702292203
Q8NFJ5	Q8N726	0.0112412702292203
Q9H936	Q96GA7	0.0112412702292203
P20042	Q8NFG4	0.0112412702292203
Q86T24	O00220	0.0112412702292203
Q15404	Q7Z7M9	0.0112412702292203
Q96QK1	Q86VY9	0.0112412702292203
Q86VY9	Q86T24	0.0112412702292203
Q5TKA1	Q9NQ48	0.0112412702292203
P18433	Q15404	0.0112412702292203
P20042	Q9H9L4	0.0112412702292203
O15296	P61923	0.0112412702292203
O95994	P61923	0.0112412702292203
Q5K651	Q8IY17	0.0112412702292203
P26447	Q86SX6	0.0112412702292203
Q9H936	Q6XPR3	0.0112412702292203
O75326	Q9Y2X9	0.0112412702292203
Q08477	Q7L9L4	0.0112412702292203
Q9H936	Q86VR7	0.0112412702292203
Q9NTN9	Q7KZI7	0.0112412702292203
Q9H936	A4D1S5	0.0112412702292203
Q9NRR5	Q96RU3	0.0112412702292203
Q6UX71	Q53GA4	0.0112412702292203
P12644	P52849	0.0112412702292203
Q9NRD1	Q9H1U9	0.0112412702292203
Q5GFL6	P01833	0.0112412702292203
Q14674	Q9ULW5	0.0112412702292203
Q9NRD1	Q08499	0.0112412702292203
Q9Y285	Q04771	0.0112412702292203
Q9Y496	O15318	0.0112412702292203
Q96QK1	Q6DKJ4	0.0112412702292203
Q9UKK3	Q6P5S2	0.0112412702292203
P83105	Q13242	0.0112412702292203
P53365	P00568	0.0112412702292203
Q9H936	P27487	0.0112412702292203
28474	Q9H936	0.0112412702292203
Q9H936	Q9H7M9	0.0112412702292203
Q9H936	28820	0.0112412702292203
Q9H936	P10144	0.0112412702292203
P02808	Q9H936	0.0112412702292203
28394	O75489	0.0112412702292203
P78413	Q9H936	0.0112412702292203
Q5BKZ1	O60755	0.0112412702292203
100293977	Q02383	0.0112412702292203
P30530	O60704	0.0112412702292203
Q8NBJ4	Q5ST30	0.0112412702292203
Q96HA1	Q9UM01	0.0112412702292203
Q9Y6W5	Q13563	0.0112412702292203
Q9NR33	P08582	0.0112412702292203
Q9Y6Q5	Q7Z401	0.0112412702292203
Q14376	O75521	0.0112412702292203
P51965	Q99797	0.0112412702292203
Q9UHX3	P98198	0.0112412702292203
P56181	Q9NUM3	0.0112412702292203
Q6WCQ1	O60663	0.0112412702292203
Q9Y4L5	P17655	0.0112412702292203
P61086	P04003	0.0112412702292203
Q8N5I4	Q9NRR5	0.0112412702292203
P56181	P06340	0.0112412702292203
Q96HA7	Q1L5Z9	0.0112412702292203
Q9ULW0	Q00169	0.0112412702292203
Q6UXB2	Q86TM6	0.0112412702292203
O43427	Q00169	0.0112412702292203
Q9UJC3	Q86VY9	0.0112412702292203
P30740	Q49MG5	0.0112412702292203
Q8WY36	Q96PE7	0.0112412702292203
Q92620	Q8TD31	0.0112412702292203
O60503	Q9H1C4	0.0112412702292203
Q9UL63	Q6AI39	0.0112412702292203
Q15554	P62273	0.0112412702292203
P68366	P30039	0.0112412702292203
Q9UL63	P10244	0.0112412702292203
Q8NC06	Q9NP58	0.0112412702292203
Q15021	Q7Z7M9	0.0112412702292203
Q9Y6Q5	Q7Z589	0.0112412702292203
Q15021	O75161	0.0112412702292203
Q8TB22	Q99570	0.0112412702292203
P23396	Q9UKP4	0.0112412702292203
Q9Y6Q5	P20036	0.0112412702292203
Q96JK2	Q86VY9	0.0112412702292203
Q9Y6Q5	Q9BV68	0.0112412702292203
O00748	Q93084	0.0112412702292203
O43427	Q9Y6Q5	0.0112412702292203
Q96HA1	Q13470	0.0112412702292203
P15311	Q01094	0.0112412702292203
O15247	P0C0S8	0.0112412702292203
P02808	Q86TM6	0.0112412702292203
Q96AP0	P0C0S8	0.0112412702292203
P0C0S8	Q8N427	0.0112412702292203
Q14376	Q8WY07	0.0112412702292203
Q13535	O75175	0.0112412702292203
Q6PEW1	Q9UL63	0.0112412702292203
Q14376	P62273	0.0112412702292203
P61769	Q9H0I3	0.0112412702292203
Q99967	Q8N6G5	0.0112412702292203
O95460	Q00577	0.0112412702292203
Q0JRZ9	Q9UMY4	0.0112412702292203
P15311	P55283	0.0112412702292203
Q8TDX7	Q4G176	0.0112412702292203
Q8IXL6	Q86TM6	0.0112412702292203
P28676	Q9HCN3	0.0112412702292203
Q9H7C4	P28676	0.0112412702292203
Q92685	Q12768	0.0112412702292203
Q9C0J8	P24592	0.0112412702292203
Q99666	Q9NVR0	0.0112412702292203
Q2KHM9	Q8N392	0.0112412702292203
P98198	Q12768	0.0112412702292203
Q9NVR0	Q01167	0.0112412702292203
Q6IEG0	Q9UMY4	0.0112412702292203
Q8IWK6	Q9H0A8	0.0112412702292203
P19971	Q9Y248	0.0112412702292203
P28676	Q15768	0.0112412702292203
Q17RB0	P09455	0.0112412702292203
Q9Y248	Q9NRF9	0.0112412702292203
Q9H4B6	Q9UGT4	0.0112412702292203
Q9UGT4	Q9H0A8	0.0112412702292203
28820	Q86TM6	0.0112412702292203
P15311	B4DH75	0.0112412702292203
P15311	286423	0.0112412702292203
Q8IWK6	P28676	0.0112412702292203
Q5JS54	Q96M94	0.0112412702292203
Q4KMG0	P28676	0.0112412702292203
P07098	P51148	0.0112412702292203
Q15004	Q9P244	0.0112412702292203
P56181	O14944	0.0112412702292203
P21709	O15160	0.0112412702292203
Q9H336	Q9NY35	0.0112412702292203
Q7Z333	Q5T890	0.0112412702292203
Q96Q89	Q9NUJ1	0.0112412702292203
Q96SB4	Q9BRT9	0.0112412702292203
P79483	Q5UCC4	0.0112412702292203
Q96AC1	Q9NZT2	0.0112412702292203
Q8TBE7	Q9UMR2	0.0112412702292203
Q9H7C4	Q9NRF9	0.0112412702292203
Q15468	Q15059	0.0112412702292203
Q14376	Q96JN8	0.0112412702292203
28474	Q86TM6	0.0112412702292203
Q13535	Q96F45	0.0112412702292203
P15311	P0DJD7	0.0112412702292203
Q9ULG1	Q9NQV6	0.0112412702292203
Q96H55	Q8WXS8	0.0112412702292203
Q15468	Q9Y3Q8	0.0112412702292203
Q96CX2	Q96HD9	0.0112412702292203
Q9Y6Q5	Q9NR33	0.0112412702292203
Q9HBL0	Q96HA1	0.0112412702292203
P0C0S8	Q05513	0.0112412702292203
Q9Y5X3	Q96C23	0.0112412702292203
Q96E09	Q2TAL8	0.0112412702292203
Q92543	O14763	0.0112412702292203
Q9Y5K6	P35542	0.0112412702292203
Q9UBH6	O00180	0.0112412702292203
Q13242	Q17RB0	0.0112412702292203
Q9Y421	P51788	0.0112412702292203
P49336	Q5RKV6	0.0112412702292203
3503	Q96A37	0.0112412702292203
Q5RKV6	P24863	0.0112412702292203
Q969V5	P98082	0.0112412702292203
Q92626	Q03518	0.0112412702292203
Q8NDV7	O14879	0.0112412702292203
Q9P273	O75165	0.0112412702292203
Q9NRR5	O15244	0.0112412702292203
Q9Y231	Q9NRR5	0.0112412702292203
Q8N4W6	O75431	0.0112412702292203
Q9NRR5	Q9Y2G2	0.0112412702292203
Q03169	P53675	0.0112412702292203
Q9NRR5	Q9UHP7	0.0112412702292203
Q8N4F0	P46109	0.0112412702292203
Q9NXK6	O75431	0.0112412702292203
Q9Y4L5	Q6NT55	0.0112412702292203
O14983	Q9P289	0.0112412702292203
Q14376	Q9NPE2	0.0112412702292203
Q99683	P48730	0.0112412702292203
Q9NRR5	Q7Z402	0.0112412702292203
O75431	Q9Y5T4	0.0112412702292203
Q2KJY2	Q9NRR5	0.0112412702292203
Q9NRR5	O43490	0.0112412702292203
3542	P0DP24	0.0112412702292203
Q5BKZ1	Q4VX76	0.0112412702292203
Q5BKZ1	Q2T9K0	0.0112412702292203
P51793	Q8NBP0	0.0112412702292203
Q8NE86	Q9H0X9	0.0112412702292203
O95994	O15321	0.0112412702292203
Q9H0T7	Q8NBP0	0.0112412702292203
Q9UJJ9	Q8NI22	0.0112412702292203
Q13938	P48730	0.0112412702292203
Q8NE86	Q9H9K5	0.0112412702292203
Q8NCW0	Q96RT7	0.0112412702292203
Q9H9K5	Q6Y1H2	0.0112412702292203
Q9HAB8	Q8IYK4	0.0112412702292203
P98160	Q15054	0.0112412702292203
Q9H9K5	Q8IYK4	0.0112412702292203
Q96JS3	P48730	0.0112412702292203
Q96EY9	Q9Y5B9	0.0112412702292203
Q96JP9	P11233	0.0112412702292203
Q8TDB4	P79483	0.0112412702292203
Q99797	Q9UJP4	0.0112412702292203
Q9NQZ5	Q9BX40	0.0112412702292203
Q86X52	P98160	0.0112412702292203
Q96HA1	Q5T890	0.0112412702292203
Q14376	Q13535	0.0112412702292203
Q03169	O75521	0.0112412702292203
Q14376	Q9NV70	0.0112412702292203
Q9UQ84	Q6ZRV2	0.0112412702292203
Q8N3L3	P0C0S8	0.0112412702292203
Q5VWZ2	Q6ZSY5	0.0112412702292203
Q5VWZ2	A0AV02	0.0112412702292203
P68431	Q1L5Z9	0.0112412702292203
P00491	Q7Z589	0.0112412702292203
O15131	Q1L5Z9	0.0112412702292203
100507686	Q9UL63	0.0112412702292203
Q8TF65	P0C0S8	0.0112412702292203
Q9UL58	O43164	0.0112412702292203
Q9NYT0	Q96HA1	0.0112412702292203
P49789	P0C0S8	0.0112412702292203
Q5VWZ2	O00219	0.0112412702292203
O95486	Q9NZM1	0.0112412702292203
Q13535	Q96FZ2	0.0112412702292203
P15311	Q08477	0.0112412702292203
P30411	Q96HA1	0.0112412702292203
O95347	Q15527	0.0112412702292203
Q00535	Q9Y2A9	0.0112412702292203
P35658	Q9Y4C4	0.0112412702292203
P98160	P54764	0.0112412702292203
Q5BKZ1	Q96LD8	0.0112412702292203
A6NKZ8	P11908	0.0112412702292203
Q5BKZ1	Q59EK9	0.0112412702292203
O43490	Q10567	0.0112412702292203
Q5BKZ1	Q9Y5Q3	0.0112412702292203
O75431	Q9UGR2	0.0112412702292203
Q6ZNJ1	P35453	0.0112412702292203
Q5BKZ1	Q6PUV4	0.0112412702292203
P83105	Q5BKZ1	0.0112412702292203
Q9UL36	Q9NRR5	0.0112412702292203
Q96LJ7	P61923	0.0112412702292203
Q14117	P48553	0.0112412702292203
O76070	O15372	0.0112412702292203
P47895	Q86UP2	0.0112412702292203
Q3B820	Q9UL63	0.0112412702292203
P15559	Q86UP2	0.0112412702292203
Q9ULW8	O00541	0.0112412702292203
O95994	Q8IXI1	0.0112412702292203
Q9UJJ9	Q9BTW9	0.0112412702292203
Q6Y1H2	P08581	0.0112412702292203
B7U540	Q06124	0.0112412702292203
O43166	P06732	0.0112412702292203
Q9H7Z7	Q6P2D0	0.0112412702292203
Q9P2B2	P79483	0.0112412702292203
Q9Y294	Q86V59	0.0112412702292203
Q8TDH9	Q9Y294	0.0112412702292203
Q9Y294	Q8NCM8	0.0112412702292203
Q9Y5I2	P08574	0.0112412702292203
O60906	Q71RG4	0.0112412702292203
P50549	Q9BY67	0.0112412702292203
Q13530	Q86TM6	0.0112412702292203
O15371	Q9P2E7	0.0112412702292203
Q9P0V3	Q7Z6J6	0.0112412702292203
P22303	O75027	0.0112412702292203
Q9UJH8	P48357	0.0112412702292203
P50851	Q14586	0.0112412702292203
Q6NT55	Q14118	0.0112412702292203
Q96HJ9	Q14249	0.0112412702292203
Q9H900	Q7Z6J6	0.0112412702292203
Q9Y6M7	Q6NT55	0.0112412702292203
Q96QT6	P22392	0.0112412702292203
P0DMV2	Q13683	0.0112412702292203
O75312	Q96PM5	0.0112412702292203
Q15131	P11362	0.0112412702292203
Q14118	Q16799	0.0112412702292203
O75312	Q6NUJ1	0.0112412702292203
Q9Y385	P35030	0.0112412702292203
O43657	P35453	0.0112412702292203
Q93074	Q2TAL8	0.0112412702292203
Q8N720	P22455	0.0112412702292203
Q9Y385	Q9Y5I4	0.0112412702292203
Q5T0N5	Q9BQ61	0.0112412702292203
P35573	Q14790	0.0112412702292203
O14672	P49116	0.0112412702292203
P53582	P46019	0.0112412702292203
Q9BSW2	Q8IYI6	0.0112412702292203
Q9H8W3	O14978	0.0112412702292203
Q9BQ61	Q8N427	0.0112412702292203
440915	Q8IYK4	0.0112412702292203
P35030	P35573	0.0112412702292203
Q8N554	Q9BQ61	0.0112412702292203
Q5VUJ9	P35573	0.0112412702292203
Q9Y2K2	P22455	0.0112412702292203
Q15506	Q96CM8	0.0112412702292203
Q9GZN1	Q9Y2Z9	0.0112412702292203
O95716	P35573	0.0112412702292203
Q96DX5	Q9HC21	0.0112412702292203
P16144	P35321	0.0112412702292203
Q9NX36	Q9BQ61	0.0112412702292203
Q9BQ61	Q6NSI8	0.0112412702292203
Q16143	Q9BQ61	0.0112412702292203
Q9UKK3	P35226	0.0112412702292203
Q15427	Q9Y5F7	0.0112412702292203
Q6VMQ6	P04083	0.0112412702292203
Q9GZZ1	A2RU49	0.0112412702292203
O95750	P46782	0.0112412702292203
Q8NE01	Q9H0X9	0.0112412702292203
Q5T601	Q8IVQ6	0.0112412702292203
O43934	Q93084	0.0112412702292203
Q96A73	P67775	0.0112412702292203
O00115	P38405	0.0112412702292203
Q9Y2G7	Q5JTY5	0.0112412702292203
Q9NRP2	P30043	0.0112412702292203
E9PLD3	Q9H930	0.0112412702292203
O14503	P09001	0.0112412702292203
P09001	O43692	0.0112412702292203
P21217	Q93084	0.0112412702292203
Q969W3	Q9Y5U2	0.0112412702292203
Q13045	Q5T2E6	0.0112412702292203
Q86SQ0	Q92618	0.0112412702292203
Q06190	Q15170	0.0112412702292203
O14994	Q9GZP9	0.0112412702292203
P61956	Q9Y3S1	0.0112412702292203
Q6QEF8	O95900	0.0112412702292203
645455	Q9NRR5	0.0112412702292203
Q9UJC5	O15126	0.0112412702292203
P57735	Q9NYP7	0.0112412702292203
Q13045	Q8NCA9	0.0112412702292203
Q8WWY8	Q9H8E8	0.0112412702292203
O00115	Q56VL3	0.0112412702292203
P61960	P0CJ79	0.0112412702292203
Q9Y219	Q93096	0.0112412702292203
Q8IYT4	Q9ULQ1	0.0112412702292203
Q92572	O95672	0.0112412702292203
Q9HBH5	Q8IYT4	0.0112412702292203
Q9UKK9	P10092	0.0112412702292203
O95251	Q9Y6N6	0.0112412702292203
P00558	P50539	0.0112412702292203
Q92673	Q13275	0.0112412702292203
Q86WH2	P09001	0.0112412702292203
P30043	Q9NQX0	0.0112412702292203
P46782	P09630	0.0112412702292203
O75414	Q02383	0.0112412702292203
Q13045	O75596	0.0112412702292203
Q9Y5U2	O75596	0.0112412702292203
Q56A73	Q5JTY5	0.0112412702292203
Q13045	Q9BQF6	0.0112412702292203
P46782	P09017	0.0112412702292203
Q93084	P06731	0.0112412702292203
55855	P46782	0.0112412702292203
Q92673	Q9UGH3	0.0112412702292203
Q9UDV6	Q9BQ61	0.0112412702292203
Q9NPB0	P22455	0.0112412702292203
O75506	Q6VMQ6	0.0112412702292203
Q9NW68	P84090	0.0112412702292203
O95407	Q9BVK2	0.0112412702292203
Q96J01	Q96HD9	0.0112412702292203
Q96J01	P42330	0.0112412702292203
Q8IY37	Q9BWG6	0.0112412702292203
728635	P84090	0.0112412702292203
Q9H7Z7	Q9BW19	0.0112412702292203
Q9H7Z7	Q9NWN3	0.0112412702292203
Q9Y5B0	P31930	0.0112412702292203
P54756	P61244	0.0112412702292203
P16422	Q7Z3V4	0.0112412702292203
Q9NY33	A0JNW5	0.0112412702292203
P59780	P16422	0.0112412702292203
Q9UPY6	P16422	0.0112412702292203
Q8NEF3	P31930	0.0112412702292203
Q9HC56	Q641Q3	0.0112412702292203
Q8WXR4	Q5BJH7	0.0112412702292203
Q9H7Z7	28896	0.0112412702292203
Q9BW66	Q96DA0	0.0112412702292203
Q9H7Z7	Q9NPH3	0.0112412702292203
28299	Q9H7Z7	0.0112412702292203
Q9NY33	Q9P265	0.0112412702292203
Q9UKU0	Q15366	0.0112412702292203
O15327	Q9UBV2	0.0112412702292203
O43678	O75556	0.0112412702292203
P42262	Q9BQ61	0.0112412702292203
P31930	Q8NB91	0.0112412702292203
P16422	Q8NB91	0.0112412702292203
O15151	Q96T58	0.0112412702292203
P31930	P51825	0.0112412702292203
Q969R5	Q9UJX6	0.0112412702292203
P31930	P98088	0.0112412702292203
P29323	Q5RKV6	0.0112412702292203
Q8WV60	P18510	0.0112412702292203
P16144	Q6KC79	0.0112412702292203
Q9Y385	P0C0E4	0.0112412702292203
O14683	P35573	0.0112412702292203
Q9Y385	P19526	0.0112412702292203
O14672	Q9BSU1	0.0112412702292203
Q9BR61	Q9BQ61	0.0112412702292203
Q9NPG3	Q9BQ61	0.0112412702292203
Q9BQ61	Q9Y2G1	0.0112412702292203
O76070	P51452	0.0112412702292203
Q5BJH7	Q99726	0.0112412702292203
O14672	P07477	0.0112412702292203
Q9BQ61	Q96MU6	0.0112412702292203
P35573	Q6NSI8	0.0112412702292203
P16422	Q99435	0.0112412702292203
Q9NY33	O60346	0.0112412702292203
P84095	P35573	0.0112412702292203
P06744	Q14674	0.0112412702292203
Q03112	Q9BQ61	0.0112412702292203
P27037	Q8N6T3	0.0112412702292203
28834	Q86VI4	0.0112412702292203
Q9BQ61	Q9NXG0	0.0112412702292203
3503	P31153	0.0112412702292203
Q13488	Q53RT3	0.0112412702292203
Q9H0Q3	P22455	0.0112412702292203
388524	Q9HCG8	0.0112412702292203
Q15819	A8MPS7	0.0112412702292203
Q9Y385	Q8WXS8	0.0112412702292203
Q15004	Q9UQ16	0.0112412702292203
Q9P2E3	O75394	0.0112412702292203
100293977	P17706	0.0112412702292203
P25789	P18510	0.0112412702292203
Q96SB3	O95407	0.0112412702292203
Q13572	Q9BQ61	0.0112412702292203
Q9Y252	Q6NSI4	0.0112412702292203
P52565	A1X283	0.0112412702292203
O75128	P53582	0.0112412702292203
Q9BQ61	Q16878	0.0112412702292203
Q9BQ61	Q9BSA4	0.0112412702292203
P62829	Q2NL98	0.0112412702292203
Q9BV35	O14763	0.0112412702292203
80028	Q6AZY7	0.0112412702292203
Q9BXC9	P35475	0.0112412702292203
P48426	Q9P2Y4	0.0112412702292203
Q9H7Z7	Q16533	0.0112412702292203
P31930	P59780	0.0112412702292203
Q01968	Q96KB5	0.0112412702292203
Q86YH6	O60814	0.0112412702292203
O94955	O15479	0.0112412702292203
Q9Y5B0	O95292	0.0112412702292203
Q9HA72	Q9HC21	0.0112412702292203
Q9H7P6	Q9BQ61	0.0112412702292203
Q9NRX4	Q9BQ61	0.0112412702292203
P02458	P01137	0.0112412702292203
Q07960	Q9Y512	0.0112412702292203
Q9NX46	P56385	0.0112412702292203
P51911	Q2TAL8	0.0112412702292203
Q52LW3	Q5BJH7	0.0112412702292203
P49789	Q9BQ61	0.0112412702292203
Q9Y5E7	Q9BQ61	0.0112412702292203
Q96EN9	P35573	0.0112412702292203
A8MT79	Q9BQ61	0.0112412702292203
Q9C091	Q9BQ61	0.0112412702292203
Q5VT66	Q6TCH7	0.0112412702292203
O75954	P50851	0.0112412702292203
Q9Y252	Q8N5N7	0.0112412702292203
P56377	P52926	0.0112412702292203
P09001	Q9NU23	0.0112412702292203
Q9BQ15	Q96EH3	0.0112412702292203
Q5VY80	P22455	0.0112412702292203
Q13216	Q86SR1	0.0112412702292203
O75132	P60468	0.0112412702292203
Q9Y5U2	Q96HU8	0.0112412702292203
O95782	Q8TEY7	0.0112412702292203
Q5FWF4	Q8IUX4	0.0112412702292203
Q13045	Q96HU8	0.0112412702292203
Q92673	Q6ZUJ8	0.0112412702292203
Q53T59	P30043	0.0112412702292203
Q12879	P30043	0.0112412702292203
Q8N5D0	O15119	0.0112412702292203
P24592	P09001	0.0112412702292203
Q5JTY5	P09017	0.0112412702292203
P54826	Q5JTY5	0.0112412702292203
Q13045	Q9Y2G7	0.0112412702292203
Q92673	O15083	0.0112412702292203
O15479	Q9UET6	0.0112412702292203
Q9NUK0	Q9H5Z1	0.0112412702292203
Q5JTY5	Q496Y0	0.0112412702292203
P00558	Q14586	0.0112412702292203
P60468	P40189	0.0112412702292203
Q96SU4	Q9GZP1	0.0112412702292203
P04844	Q96GA7	0.0112412702292203
Q495T6	P04844	0.0112412702292203
Q5JSL3	Q15366	0.0112412702292203
Q9UKM7	P08217	0.0112412702292203
Q68BL7	Q9UKM7	0.0112412702292203
P0DML3	Q9Y4K1	0.0112412702292203
Q8NBJ5	Q6W4X9	0.0112412702292203
Q9UEY8	Q6IQ55	0.0112412702292203
Q8NBJ5	P20142	0.0112412702292203
Q9UL33	P68036	0.0112412702292203
P07305	P49910	0.0112412702292203
Q9Y5P4	Q15366	0.0112412702292203
Q8NBJ5	Q6IQ20	0.0112412702292203
Q8IVL0	P07305	0.0112412702292203
O43405	O43820	0.0112412702292203
O60938	Q9UKM7	0.0112412702292203
Q8TEW8	Q9UKM7	0.0112412702292203
Q9NPC4	Q9UKM7	0.0112412702292203
Q04759	O00115	0.0112412702292203
Q8IYT4	Q8NCW0	0.0112412702292203
Q9P273	Q92876	0.0112412702292203
P26447	Q92917	0.0112412702292203
Q9H6B9	Q5JTJ3	0.0112412702292203
Q9UKN8	P21291	0.0112412702292203
O00115	O95990	0.0112412702292203
Q9Y5U2	Q8N3J3	0.0112412702292203
O00115	Q12794	0.0112412702292203
O94830	O14939	0.0112412702292203
Q9UGK8	Q9Y6M4	0.0112412702292203
P21583	Q9NRK6	0.0112412702292203
Q15819	P16591	0.0112412702292203
P26639	Q9HD67	0.0112412702292203
P08571	Q93084	0.0112412702292203
P04844	Q9H7F4	0.0112412702292203
Q8IZV5	Q9UKU6	0.0112412702292203
Q7Z333	Q13772	0.0112412702292203
Q15819	Q99504	0.0112412702292203
Q9NSD9	Q9H4Z2	0.0112412702292203
Q7Z333	Q15544	0.0112412702292203
28797	Q93084	0.0112412702292203
Q9NSD9	O43716	0.0112412702292203
Q5JSJ4	Q7Z333	0.0112412702292203
Q9BV79	P22455	0.0112412702292203
Q13098	Q9NPJ3	0.0112412702292203
Q9BW04	Q93084	0.0112412702292203
P51812	P06276	0.0112412702292203
Q9UMF0	P62987	0.0112412702292203
Q13488	Q86Y91	0.0112412702292203
Q01973	P11233	0.0112412702292203
Q7Z333	Q64LD2	0.0112412702292203
Q86VR7	O75027	0.0112412702292203
P49447	Q9NVH2	0.0112412702292203
A4D1U4	O43490	0.0112412702292203
A2RU49	P46937	0.0112412702292203
O43439	P30043	0.0112412702292203
Q9Y5U2	Q496Y0	0.0112412702292203
Q86UV5	Q8TCD5	0.0112412702292203
Q13045	Q14314	0.0112412702292203
P13284	Q08170	0.0112412702292203
Q13045	O00622	0.0112412702292203
Q92913	Q13683	0.0112412702292203
P83110	P43686	0.0112412702292203
Q96SU4	Q13873	0.0112412702292203
Q9BQ48	P61020	0.0112412702292203
Q15819	Q14676	0.0112412702292203
Q9UK58	P22455	0.0112412702292203
P12830	Q9Y3D7	0.0112412702292203
Q9NUJ7	Q5JTJ3	0.0112412702292203
Q9NW75	P53582	0.0112412702292203
Q9NZP8	Q16513	0.0112412702292203
Q9BV79	Q16513	0.0112412702292203
P42701	O43149	0.0112412702292203
P38571	O15440	0.0112412702292203
P53582	Q49AM3	0.0112412702292203
Q9H0A9	Q9UKM7	0.0112412702292203
Q6P1M3	Q8NHQ9	0.0112412702292203
Q9NS37	P00558	0.0112412702292203
Q8NGQ2	O14965	0.0112412702292203
Q969K7	O14965	0.0112412702292203
Q9NYT0	O14965	0.0112412702292203
O75312	Q96QE3	0.0112412702292203
3542	Q9BV94	0.0112412702292203
Q15388	P11226	0.0112412702292203
P61960	Q969E8	0.0112412702292203
P61960	O15151	0.0112412702292203
Q8NFV4	Q9P2J9	0.0112412702292203
Q9UKU6	Q15388	0.0112412702292203
O43865	Q01664	0.0112412702292203
Q8N972	P22392	0.0112412702292203
P61956	A8MPS7	0.0112412702292203
O60496	O75312	0.0112412702292203
Q9H9V9	Q14114	0.0112412702292203
Q6NT55	Q5JSH3	0.0112412702292203
Q96EB6	P29373	0.0112412702292203
Q99442	Q5W0Z9	0.0112412702292203
O15327	P48553	0.0112412702292203
P50851	P51808	0.0112412702292203
Q9H2X9	P11362	0.0112412702292203
P50851	Q96IK0	0.0112412702292203
P11362	O15083	0.0112412702292203
O60244	Q13488	0.0112412702292203
Q15404	Q86SQ4	0.0112412702292203
O43488	Q13488	0.0112412702292203
P50851	Q9BQI3	0.0112412702292203
Q14576	P11362	0.0112412702292203
Q99766	P11362	0.0112412702292203
O15121	P22223	0.0112412702292203
P62249	Q9UN88	0.0112412702292203
Q6DD87	Q9UKL0	0.0112412702292203
Q9C0D4	O15144	0.0112412702292203
Q96B70	O15144	0.0112412702292203
Q9H0Q0	P11362	0.0112412702292203
Q7RTV0	Q6PL45	0.0112412702292203
Q9H6K1	Q8N5D0	0.0112412702292203
Q8N5D0	P51808	0.0112412702292203
P98161	Q8IWV7	0.0112412702292203
Q8WX94	O15144	0.0112412702292203
Q13233	Q15427	0.0112412702292203
Q8N3J3	Q8N5D0	0.0112412702292203
Q8N5D0	Q13275	0.0112412702292203
P61960	P46926	0.0112412702292203
Q9UII2	Q8TCA0	0.0112412702292203
Q93100	P53582	0.0112412702292203
Q6NZI2	P49643	0.0112412702292203
Q16828	P50851	0.0112412702292203
Q8N539	Q8N6T3	0.0112412702292203
P36507	Q9BRJ7	0.0112412702292203
P0DMV9	Q96NU1	0.0112412702292203
Q9BT40	P18084	0.0112412702292203
Q9BXB5	P26639	0.0112412702292203
Q9UJU5	P07305	0.0112412702292203
Q92932	Q9UKM7	0.0112412702292203
P0DJD7	P04844	0.0112412702292203
Q14684	Q9NX01	0.0112412702292203
P53582	Q8WUY9	0.0112412702292203
Q9GZX3	Q9NRK6	0.0112412702292203
Q8TCD5	Q5JUX0	0.0112412702292203
Q8TF71	P12830	0.0112412702292203
Q01581	Q96BU1	0.0112412702292203
Q96B02	P53582	0.0112412702292203
Q92633	Q7Z333	0.0112412702292203
O60610	Q9NR55	0.0112412702292203
Q15819	O43572	0.0112412702292203
P04844	P47712	0.0112412702292203
P04844	P30411	0.0112412702292203
P04844	P10144	0.0112412702292203
P46778	Q14353	0.0112412702292203
Q9Y6H3	Q04912	0.0112412702292203
O00294	P30040	0.0112412702292203
Q86WG5	Q16775	0.0112412702292203
Q96IY4	Q9UM00	0.0112412702292203
O14994	P11362	0.0112412702292203
O96000	Q13214	0.0112412702292203
O15144	P12757	0.0112412702292203
O00515	Q96BT7	0.0112412702292203
A6NHQ4	O95071	0.0112412702292203
P61106	O95302	0.0112412702292203
O00515	B4DH75	0.0112412702292203
P07996	O14929	0.0112412702292203
Q92620	P09110	0.0112412702292203
O00238	P50851	0.0112412702292203
Q9Y5U2	Q13017	0.0112412702292203
283450	Q6ZMI0	0.0112412702292203
O00115	Q9HAW8	0.0112412702292203
28424	P07305	0.0112412702292203
Q9P031	Q9NVM4	0.0112412702292203
Q9H1K1	P60468	0.0112412702292203
100510689	Q9UKM7	0.0112412702292203
Q13309	Q9Y657	0.0112412702292203
Q03135	P09958	0.0112412702292203
Q9ULM3	Q8WWY8	0.0112412702292203
Q8NFZ8	P39748	0.0112412702292203
O14561	Q8TD31	0.0112412702292203
P10809	P20962	0.0112412702292203
Q15165	Q9BW04	0.0112412702292203
P54829	P53582	0.0112412702292203
P62714	Q9Y223	0.0112412702292203
P16260	O75676	0.0112412702292203
28394	Q8N8R3	0.0112412702292203
Q9Y5F7	Q9P2I0	0.0112412702292203
P21217	Q9UMX0	0.0112412702292203
Q9UK59	P35270	0.0112412702292203
Q96P16	P98088	0.0112412702292203
Q8NB90	Q9H2T7	0.0112412702292203
Q8NFP7	Q96NB2	0.0112412702292203
O95471	Q96NB2	0.0112412702292203
P55289	Q9P2I0	0.0112412702292203
O43808	O75676	0.0112412702292203
O15143	Q9Y2K3	0.0112412702292203
Q9NVV0	P06239	0.0112412702292203
Q9NXK8	A6NDV4	0.0112412702292203
P21453	Q96NB2	0.0112412702292203
Q9NXK8	Q9NZI6	0.0112412702292203
Q9NZI6	Q9P2I0	0.0112412702292203
Q8NB90	Q6ZS30	0.0112412702292203
Q15759	O15143	0.0112412702292203
O95571	Q15070	0.0112412702292203
Q9Y2D5	Q9BQ61	0.0112412702292203
Q96QK1	Q9UKP4	0.0112412702292203
28797	O15143	0.0112412702292203
Q8NEP7	Q9P2I0	0.0112412702292203
Q8NB90	P55198	0.0112412702292203
Q2TAM9	Q9P2I0	0.0112412702292203
Q15048	Q9P2I0	0.0112412702292203
Q6DKJ4	P61073	0.0112412702292203
Q8N539	P17031	0.0112412702292203
Q96G03	Q70E73	0.0112412702292203
O00548	P12081	0.0112412702292203
Q96G03	O95990	0.0112412702292203
5616	P63279	0.0112412702292203
Q16828	P63279	0.0112412702292203
Q8WX94	P12081	0.0112412702292203
Q9H2X9	Q96G03	0.0112412702292203
P12081	P57775	0.0112412702292203
Q68CP9	Q8N0S6	0.0112412702292203
Q8N539	P15692	0.0112412702292203
P40926	Q96JP9	0.0112412702292203
P60606	P12081	0.0112412702292203
O60264	Q9H0I9	0.0112412702292203
P40926	Q14586	0.0112412702292203
Q9P2E3	Q7LG56	0.0112412702292203
P36507	Q9Y2V7	0.0112412702292203
Q8IUL8	A2RU67	0.0112412702292203
Q9Y233	O15143	0.0112412702292203
Q6IQ26	Q9P2I0	0.0112412702292203
P53609	P78330	0.0112412702292203
O60235	Q9UMX0	0.0112412702292203
Q9NXK6	Q8N8R3	0.0112412702292203
Q9P2E3	P52747	0.0112412702292203
Q9UMX0	P17017	0.0112412702292203
Q9UMX0	P06731	0.0112412702292203
Q6ZMW3	Q9P2I0	0.0112412702292203
P34896	O75676	0.0112412702292203
A2RU49	Q9UMX0	0.0112412702292203
28797	Q9UMX0	0.0112412702292203
P0CK96	Q96NB2	0.0112412702292203
Q8NFV4	Q8N2Q7	0.0112412702292203
Q96F25	P78330	0.0112412702292203
P21217	Q8NB90	0.0112412702292203
O15247	Q9BQ61	0.0112412702292203
Q9H1C3	P47813	0.0112412702292203
Q93009	Q9Y2L8	0.0112412702292203
Q6QEF8	Q9BYC8	0.0112412702292203
P42701	Q08499	0.0112412702292203
Q9Y2A7	O60888	0.0112412702292203
O14561	Q9NPJ6	0.0112412702292203
Q5UCC4	P17693	0.0112412702292203
O00391	P09884	0.0112412702292203
Q16851	Q8NDV1	0.0112412702292203
Q16401	Q9H019	0.0112412702292203
Q9UMX0	114299	0.0112412702292203
Q9UMX0	A6NDY0	0.0112412702292203
Q96NG3	Q9P2I0	0.0112412702292203
Q12805	Q9P2I0	0.0112412702292203
Q96H78	Q9P2I0	0.0112412702292203
O60547	Q5TC63	0.0112412702292203
O75366	Q9P2I0	0.0112412702292203
P13671	Q9P2I0	0.0112412702292203
O60809	Q9P2I0	0.0112412702292203
P17017	Q9P2I0	0.0112412702292203
Q9UMX0	Q9BW04	0.0112412702292203
Q9NQG6	Q9UMX0	0.0112412702292203
Q9UMX0	Q9P225	0.0112412702292203
Q96A73	O15143	0.0112412702292203
Q8IYY4	O15143	0.0112412702292203
Q12931	O43490	0.0112412702292203
Q9UMX0	Q96NG3	0.0112412702292203
O75899	Q9P2I0	0.0112412702292203
Q8IVF6	Q96NB2	0.0112412702292203
O60704	Q9Y3R5	0.0112412702292203
Q9BY67	P32926	0.0112412702292203
Q8NB90	Q14114	0.0112412702292203
P00326	Q8N8R3	0.0112412702292203
Q9NQX1	Q9P2I0	0.0112412702292203
Q9BZR6	Q9P2I0	0.0112412702292203
Q8IXQ4	P49914	0.0112412702292203
P17568	P33240	0.0112412702292203
P48051	P45974	0.0112412702292203
Q7Z5H3	Q9UMX0	0.0112412702292203
Q16851	Q2TB10	0.0112412702292203
O14561	Q9NX70	0.0112412702292203
P42224	Q9UBF6	0.0112412702292203
Q86VR2	Q9NR45	0.0112412702292203
Q96B23	Q96TA1	0.0112412702292203
Q8TDY2	P40925	0.0112412702292203
Q9Y6U7	O15143	0.0112412702292203
Q8NB90	Q9BW04	0.0112412702292203
Q96E11	Q8IWC1	0.0112412702292203
Q8N988	Q9P2I0	0.0112412702292203
Q08AM6	P33908	0.0112412702292203
O00170	Q9NZH8	0.0112412702292203
O60888	100134230	0.0112412702292203
Q13393	P09884	0.0112412702292203
A2RU67	P78540	0.0112412702292203
Q5U5X0	Q16401	0.0112412702292203
Q8N3E9	O14653	0.0112412702292203
P00966	O15516	0.0112412702292203
O43772	Q16401	0.0112412702292203
P68402	A2RU67	0.0112412702292203
Q6P6B1	Q96C23	0.0112412702292203
O00391	Q9BY50	0.0112412702292203
P14649	Q9C0A0	0.0112412702292203
Q00537	O43665	0.0112412702292203
P14649	Q9H900	0.0112412702292203
Q9ULR5	Q6PK18	0.0112412702292203
P05111	Q9Y6M9	0.0112412702292203
P08235	P24534	0.0112412702292203
Q8TEQ6	Q2T9K0	0.0112412702292203
A6NHG4	Q96NU7	0.0112412702292203
P12883	Q9H2D6	0.0112412702292203
P21580	Q9UG63	0.0112412702292203
O15480	Q9UG63	0.0112412702292203
Q9NPC4	Q9UG63	0.0112412702292203
A6NHG4	Q96QE2	0.0112412702292203
A6NHG4	A0PJE2	0.0112412702292203
A6NHG4	Q9H4T2	0.0112412702292203
P30520	O00214	0.0112412702292203
P78352	P49327	0.0112412702292203
Q13753	Q15904	0.0112412702292203
Q6ZQQ6	Q9NZQ3	0.0112412702292203
O75496	Q9H5Z1	0.0112412702292203
P53609	Q8NFV4	0.0112412702292203
Q6IPR1	Q8NFV4	0.0112412702292203
Q9UMX1	Q96LZ2	0.0112412702292203
Q9P2E3	Q8NA72	0.0112412702292203
Q8IZA0	O43772	0.0112412702292203
Q8IUL8	Q13546	0.0112412702292203
Q9Y3R0	P78330	0.0112412702292203
Q8NCY6	Q9P2I0	0.0112412702292203
Q4G0S4	P12081	0.0112412702292203
P12081	Q01973	0.0112412702292203
P05452	P40926	0.0112412702292203
Q76NI1	Q9NZQ3	0.0112412702292203
254958	Q8TEQ6	0.0112412702292203
Q5JWR5	P43304	0.0112412702292203
A6NHG4	Q9H6B9	0.0112412702292203
P60606	Q96G03	0.0112412702292203
P63279	Q8TD20	0.0112412702292203
Q96G03	P29074	0.0112412702292203
Q9UL36	Q12931	0.0112412702292203
Q8TBY0	Q7Z6E9	0.0112412702292203
P56545	P48645	0.0112412702292203
Q15262	Q9Y5E9	0.0112412702292203
Q86U86	P04083	0.0112412702292203
Q9Y6Y8	Q2M3C6	0.0112412702292203
Q8N539	Q5HY92	0.0112412702292203
Q9UHN6	Q9H6E5	0.0112412702292203
Q9H6E5	P10636	0.0112412702292203
O75496	Q5JW98	0.0112412702292203
Q8N539	P05408	0.0112412702292203
Q9P2X0	P49327	0.0112412702292203
Q9NZQ3	P09871	0.0112412702292203
Q8N539	A1L020	0.0112412702292203
Q9UI14	O60888	0.0112412702292203
O95672	Q15935	0.0112412702292203
P62877	Q7KYR7	0.0112412702292203
Q96LD8	Q9NZQ3	0.0112412702292203
P01566	Q01970	0.0112412702292203
O43776	Q13291	0.0112412702292203
P63279	Q9NS85	0.0112412702292203
Q9BT04	Q96GQ5	0.0112412702292203
Q96G03	Q14586	0.0112412702292203
Q9UKT9	P43304	0.0112412702292203
Q9NS37	P63279	0.0112412702292203
O00548	Q96G03	0.0112412702292203
P12081	P51826	0.0112412702292203
O00238	Q96GQ5	0.0112412702292203
Q8NHP6	Q9NZM1	0.0112412702292203
Q8IY63	Q6DKJ4	0.0112412702292203
Q6ZUI0	P40926	0.0112412702292203
P40926	Q12866	0.0112412702292203
Q9BT04	P43304	0.0112412702292203
P63279	P34913	0.0112412702292203
O00548	P63279	0.0112412702292203
Q5JUK2	Q9UG63	0.0112412702292203
O00534	P63279	0.0112412702292203
Q15797	P42224	0.0112412702292203
Q9P121	P42224	0.0112412702292203
Q86VR8	O15143	0.0112412702292203
Q9Y4E8	P30711	0.0112412702292203
O43709	Q6ZSZ6	0.0112412702292203
O43709	P57771	0.0112412702292203
Q9UID3	P61225	0.0112412702292203
P82279	P60228	0.0112412702292203
Q9NVS9	Q15776	0.0112412702292203
P13798	O75886	0.0112412702292203
Q8N4T8	Q8WXR4	0.0112412702292203
Q92828	P05013	0.0112412702292203
Q9Y2K5	Q92828	0.0112412702292203
Q9C0K0	O43709	0.0112412702292203
Q12815	Q53GA4	0.0112412702292203
Q9C004	Q5BJH7	0.0112412702292203
Q9Y4E8	Q96F85	0.0112412702292203
Q9Y4E8	Q96CX6	0.0112412702292203
P49789	P15151	0.0112412702292203
Q9BR61	Q92828	0.0112412702292203
Q9Y4E8	Q9HAU8	0.0112412702292203
Q92828	P30711	0.0112412702292203
Q92828	P50747	0.0112412702292203
Q8N4T8	O00219	0.0112412702292203
Q92828	Q96HT8	0.0112412702292203
Q9Y4E8	Q9UGM6	0.0112412702292203
Q8NDG6	O43709	0.0112412702292203
P22830	P28360	0.0112412702292203
P22830	Q70J99	0.0112412702292203
O43709	Q9H4T2	0.0112412702292203
392360	O43709	0.0112412702292203
Q99460	O15194	0.0112412702292203
Q6IA86	P78364	0.0112412702292203
Q6ZXV5	Q96A32	0.0112412702292203
P60228	Q9H2A3	0.0112412702292203
Q99460	O95361	0.0112412702292203
P38935	Q6IA86	0.0112412702292203
Q7LG56	Q6IA86	0.0112412702292203
Q9Y3Y2	Q86W50	0.0112412702292203
P42701	Q13084	0.0112412702292203
P42701	Q8NDF8	0.0112412702292203
P16070	Q7Z3G6	0.0112412702292203
Q13084	Q64LD2	0.0112412702292203
Q5H9E4	P25398	0.0112412702292203
O43464	P42701	0.0112412702292203
Q8NDF8	Q8WXI7	0.0112412702292203
O75663	Q9NW75	0.0112412702292203
O43709	Q9Y3M9	0.0112412702292203
Q969K7	O96005	0.0112412702292203
P11142	Q14500	0.0112412702292203
O95274	O43709	0.0112412702292203
Q8TF65	Q13405	0.0112412702292203
Q92828	P27169	0.0112412702292203
Q8TF65	Q9Y221	0.0112412702292203
Q99439	84919	0.0112412702292203
Q96DC9	P17706	0.0112412702292203
Q9HAN9	Q5VWX1	0.0112412702292203
Q96QU8	Q99439	0.0112412702292203
28797	O60664	0.0112412702292203
Q9NVR2	O43709	0.0112412702292203
Q8WY41	O43709	0.0112412702292203
Q9Y421	Q5T5Y3	0.0112412702292203
P11142	A1A5D9	0.0112412702292203
O43709	Q9H6B9	0.0112412702292203
28797	Q96NB2	0.0112412702292203
Q92828	Q8IWR0	0.0112412702292203
Q96S90	P16070	0.0112412702292203
P78330	Q5JTD0	0.0112412702292203
Q01523	P04066	0.0112412702292203
Q86XN8	Q9UJX6	0.0112412702292203
O15296	P78330	0.0112412702292203
P09769	Q15388	0.0112412702292203
Q13442	440122	0.0112412702292203
Q15527	Q9BSJ2	0.0112412702292203
Q96LU5	Q8NFV4	0.0112412702292203
P48594	O94888	0.0112412702292203
Q9BRU9	Q5VWX1	0.0112412702292203
Q9UBR2	P61163	0.0112412702292203
P06744	Q9NP95	0.0112412702292203
Q969S3	P10114	0.0112412702292203
Q8N4T8	Q9UBC3	0.0112412702292203
Q9NZJ0	Q53GA4	0.0112412702292203
Q9UN30	Q9UJX6	0.0112412702292203
P32455	Q8TAD7	0.0112412702292203
O43709	Q9NS64	0.0112412702292203
O43709	P49441	0.0112412702292203
Q15477	O75462	0.0112412702292203
Q8IYT8	P06744	0.0112412702292203
O43432	Q53GA4	0.0112412702292203
O43709	Q9H720	0.0112412702292203
O43709	Q8N831	0.0112412702292203
O43709	Q99469	0.0112412702292203
O43709	O60711	0.0112412702292203
Q9HBH9	O43709	0.0112412702292203
O43709	Q9NQE7	0.0112412702292203
Q9UBR2	P16520	0.0112412702292203
O43709	Q7Z402	0.0112412702292203
P60602	Q53GA4	0.0112412702292203
Q9Y4E8	Q9NRA0	0.0112412702292203
P20839	Q16658	0.0112412702292203
Q9NQ11	P26232	0.0112412702292203
P52747	Q6IA86	0.0112412702292203
Q12974	Q8N2E2	0.0112412702292203
Q9UMF0	P11310	0.0112412702292203
Q9BZR6	Q96NB2	0.0112412702292203
Q9Y2E4	Q9P2I0	0.0112412702292203
P61952	Q9P2I0	0.0112412702292203
Q96H72	Q96NB2	0.0112412702292203
Q9NXK8	Q8N8Q3	0.0112412702292203
Q7Z3J3	Q96NB2	0.0112412702292203
Q9NXK8	Q7Z3J3	0.0112412702292203
O95751	Q9UMX0	0.0112412702292203
Q9P2E3	Q8N5C8	0.0112412702292203
P47813	P08842	0.0112412702292203
Q9Y2G1	Q5BJH7	0.0112412702292203
Q9Y5F0	Q96NB2	0.0112412702292203
Q96A73	Q96NB2	0.0112412702292203
Q92913	Q9NXK8	0.0112412702292203
P21453	Q9UMX0	0.0112412702292203
Q9NXK8	P0DMV2	0.0112412702292203
O00748	Q8NB90	0.0112412702292203
Q86WT6	Q9UMX0	0.0112412702292203
Q9UMX0	Q6IQ26	0.0112412702292203
P54253	P42224	0.0112412702292203
P42224	P35243	0.0112412702292203
Q04941	Q6P6C2	0.0112412702292203
P22079	O15143	0.0112412702292203
O60235	Q96NB2	0.0112412702292203
P61266	P42224	0.0112412702292203
Q9NXK8	Q96GE9	0.0112412702292203
Q499Z4	Q93009	0.0112412702292203
Q13601	Q76N89	0.0112412702292203
Q6P6C2	P78552	0.0112412702292203
Q13601	Q9H875	0.0112412702292203
P42224	Q9HCB6	0.0112412702292203
O94827	Q6P6C2	0.0112412702292203
P42224	P42658	0.0112412702292203
Q8WXX5	Q14624	0.0112412702292203
Q8N6R0	Q9HBD1	0.0112412702292203
Q9BVM4	O60921	0.0112412702292203
Q8N6R0	O14526	0.0112412702292203
O43299	O43314	0.0112412702292203
P42224	Q9Y6X8	0.0112412702292203
Q5JRX3	P61968	0.0112412702292203
Q8TDX7	Q6TCH7	0.0112412702292203
Q5JRX3	Q12893	0.0112412702292203
P01562	P61626	0.0112412702292203
P62249	Q96CG8	0.0112412702292203
Q9H6T0	P55854	0.0112412702292203
Q8NEP7	Q9NXK8	0.0112412702292203
Q8NB90	Q9Y2T1	0.0112412702292203
Q13601	Q8IUI8	0.0112412702292203
Q9BYD1	Q76N89	0.0112412702292203
O43464	Q9H147	0.0112412702292203
Q6Y288	Q96CB9	0.0112412702292203
O43709	P09871	0.0112412702292203
Q9NPJ3	Q9H6Y2	0.0112412702292203
O43709	Q96LZ3	0.0112412702292203
P0DJD7	O96005	0.0112412702292203
O43709	Q9BVG8	0.0112412702292203
O43709	Q8ND71	0.0112412702292203
P15882	O43709	0.0112412702292203
Q5JZY3	P25398	0.0112412702292203
P16070	Q969G9	0.0112412702292203
Q6ZXV5	Q8N0X4	0.0112412702292203
Q9C005	Q8WXI7	0.0112412702292203
Q99715	P14406	0.0112412702292203
P02686	O00178	0.0112412702292203
Q96EQ8	P16070	0.0112412702292203
P13798	O15061	0.0112412702292203
Q9Y6J9	O95571	0.0112412702292203
Q92828	Q9NXG0	0.0112412702292203
Q07960	Q8N8R3	0.0112412702292203
Q86VU5	Q5TF21	0.0112412702292203
100287362	P22830	0.0112412702292203
O15072	P25398	0.0112412702292203
P06493	O15119	0.0112412702292203
Q9Y4E8	7310	0.0112412702292203
Q6IQ55	O15143	0.0112412702292203
O43709	Q96N11	0.0112412702292203
P07992	P57735	0.0112412702292203
Q13442	Q6UXY1	0.0112412702292203
P78330	Q9P218	0.0112412702292203
O96005	P35367	0.0112412702292203
Q6IA86	Q8TBZ8	0.0112412702292203
Q8NDF8	Q49AM3	0.0112412702292203
Q3BBV0	P52926	0.0112412702292203
O43464	Q01196	0.0112412702292203
Q96SL8	Q9Y4E8	0.0112412702292203
Q6IA86	Q9Y371	0.0112412702292203
Q13442	Q8N1E2	0.0112412702292203
Q6T4R5	Q14690	0.0112412702292203
O95994	P27544	0.0112412702292203
Q9H3H3	P25398	0.0112412702292203
Q01196	Q6IA86	0.0112412702292203
Q96F25	Q9BQ04	0.0112412702292203
Q9UN74	Q9Y3Y2	0.0112412702292203
P13798	O75891	0.0112412702292203
Q13442	Q9NX74	0.0112412702292203
Q96H72	Q8TAG9	0.0112412702292203
Q86X40	Q92828	0.0112412702292203
Q9UG63	Q5JVL4	0.0112412702292203
Q8TDX6	Q9UG63	0.0112412702292203
Q9BUX1	Q8TAG9	0.0112412702292203
O14880	Q8IYP9	0.0112412702292203
Q5T8I3	Q9Y5X1	0.0112412702292203
Q99801	P52294	0.0112412702292203
P52294	Q8NG08	0.0112412702292203
Q6P3R8	O43896	0.0112412702292203
P52294	Q8N883	0.0112412702292203
Q9UJZ1	P25092	0.0112412702292203
Q96IZ6	Q9Y5X1	0.0112412702292203
Q9HBH9	Q9Y5X1	0.0112412702292203
100507686	P37268	0.0112412702292203
Q86VR7	Q93084	0.0112412702292203
Q8N4W6	O43617	0.0112412702292203
O43490	Q9BY67	0.0112412702292203
Q53HC5	Q9NVT9	0.0112412702292203
Q6XPR3	Q93084	0.0112412702292203
Q13683	Q9Y5T5	0.0112412702292203
Q53TQ3	Q96EB6	0.0112412702292203
P18031	Q9BUT1	0.0112412702292203
P22303	Q13683	0.0112412702292203
Q9UII2	P51608	0.0112412702292203
Q9BV79	Q9NVH2	0.0112412702292203
Q9NSY0	Q9NVH2	0.0112412702292203
Q8TBR7	O00219	0.0112412702292203
Q96I34	Q9Y5X1	0.0112412702292203
Q9Y5I0	P52294	0.0112412702292203
Q9UL36	P52294	0.0112412702292203
Q9H3R1	Q9Y5X1	0.0112412702292203
Q9BQE5	Q53GA4	0.0112412702292203
Q2KHR2	Q9NVV4	0.0112412702292203
Q4U2R6	Q96QF0	0.0112412702292203
Q13480	P02788	0.0112412702292203
O75356	P17693	0.0112412702292203
Q9H7D0	Q7Z434	0.0112412702292203
Q9H7D0	P02788	0.0112412702292203
Q9HAC7	P02788	0.0112412702292203
440122	P25788	0.0112412702292203
P38398	Q32P44	0.0112412702292203
Q9Y4F5	P02788	0.0112412702292203
P21583	Q15334	0.0112412702292203
P50993	23392	0.0112412702292203
P15090	P30154	0.0112412702292203
O43678	Q29980	0.0112412702292203
P36952	114299	0.0112412702292203
P55211	Q9UM54	0.0112412702292203
Q8NC56	Q9Y5L3	0.0112412702292203
O14880	Q9NPC4	0.0112412702292203
Q8N5H3	O14880	0.0112412702292203
Q9Y5Q3	Q9Y5X1	0.0112412702292203
Q8TE04	O14880	0.0112412702292203
Q96QE2	Q9Y5X1	0.0112412702292203
Q4VX76	Q9Y5X1	0.0112412702292203
339500	P52294	0.0112412702292203
Q9NX46	Q9BW61	0.0112412702292203
P52294	Q9Y5H6	0.0112412702292203
Q8WY41	P52294	0.0112412702292203
Q9Y5X1	P35789	0.0112412702292203
28442	O14929	0.0112412702292203
Q01995	Q9Y5X1	0.0112412702292203
Q8IW45	Q96KP1	0.0112412702292203
P28472	Q13683	0.0112412702292203
Q9Y394	Q96BP3	0.0112412702292203
Q9BQ67	A1IGU5	0.0112412702292203
Q9H720	Q9BY67	0.0112412702292203
Q9BQ67	Q6NT89	0.0112412702292203
P07098	P08574	0.0112412702292203
Q9UJZ1	Q8NF64	0.0112412702292203
P08887	O15270	0.0112412702292203
O75676	P08910	0.0112412702292203
O75425	P08574	0.0112412702292203
P41161	Q9BY67	0.0112412702292203
Q9UJZ1	Q8N370	0.0112412702292203
Q9BY67	O15305	0.0112412702292203
O95299	O14829	0.0112412702292203
Q12887	P52294	0.0112412702292203
Q5T8I3	P52294	0.0112412702292203
Q9Y5X1	Q8IZU2	0.0112412702292203
Q8N831	Q9Y5X1	0.0112412702292203
Q9UJZ1	P0DJD7	0.0112412702292203
Q9HAW9	Q9Y5X1	0.0112412702292203
Q9BWH2	P27338	0.0112412702292203
Q9GZU7	Q96T58	0.0112412702292203
Q50LG9	Q8N1B4	0.0112412702292203
P52294	Q9NPZ5	0.0112412702292203
Q9Y5X1	Q92823	0.0112412702292203
Q9ULW6	Q9Y5X1	0.0112412702292203
Q68G74	Q9Y5X1	0.0112412702292203
Q53G44	Q9Y5X1	0.0112412702292203
Q9UNE2	Q9Y5X1	0.0112412702292203
Q9Y6D0	Q9Y5X1	0.0112412702292203
Q2QGD7	Q9Y5X1	0.0112412702292203
Q52LD8	Q9Y5X1	0.0112412702292203
Q9BQ67	Q2KJY2	0.0112412702292203
Q9P2T0	Q9Y5X1	0.0112412702292203
Q8N9S9	Q9Y5X1	0.0112412702292203
Q16760	P52294	0.0112412702292203
A0PJE2	Q9Y5X1	0.0112412702292203
Q9BYJ0	O75676	0.0112412702292203
Q5H9U9	P52294	0.0112412702292203
Q15198	P18615	0.0112412702292203
Q8WVK2	Q5JUX0	0.0112412702292203
Q10570	O00570	0.0112412702292203
Q96FV9	P35789	0.0112412702292203
Q504T8	Q9UBW7	0.0112412702292203
Q8TBM8	Q7Z449	0.0112412702292203
Q86VF2	Q96FV9	0.0112412702292203
Q99967	Q8NEW0	0.0112412702292203
Q9UM54	Q5H9E4	0.0112412702292203
Q14919	Q8N5I9	0.0112412702292203
Q9HB75	O00410	0.0112412702292203
Q2TB90	P62306	0.0112412702292203
P36952	P02489	0.0112412702292203
P01906	Q9NUI1	0.0112412702292203
Q9HCJ1	Q2TAA5	0.0112412702292203
E9PLD3	Q9HB58	0.0112412702292203
Q8IXL6	Q9NUI1	0.0112412702292203
Q9Y6E2	Q6P4F2	0.0112412702292203
Q9BRQ8	Q96FV9	0.0112412702292203
Q9H936	Q70J99	0.0112412702292203
P09228	Q9NPJ3	0.0112412702292203
P48165	Q8NCE0	0.0112412702292203
Q9BZL4	P52434	0.0112412702292203
Q96FV9	Q53G44	0.0112412702292203
Q9HCS5	Q96FV9	0.0112412702292203
Q8N5I4	Q8TBM8	0.0112412702292203
Q96FV9	Q9Y6Q3	0.0112412702292203
Q14919	Q8TE76	0.0112412702292203
Q9UHD9	Q8N960	0.0112412702292203
O43175	Q96H79	0.0112412702292203
Q96SU4	Q9H6A9	0.0112412702292203
Q96FC9	P16422	0.0112412702292203
Q14919	Q96NL6	0.0112412702292203
Q6IA17	O75348	0.0112412702292203
P42702	P19823	0.0112412702292203
Q14919	O43252	0.0112412702292203
A4D1S0	O00220	0.0112412702292203
P0DTE8	Q9UKX2	0.0112412702292203
P17707	Q9UJY1	0.0112412702292203
P62891	Q96QF0	0.0112412702292203
Q14919	Q63HK5	0.0112412702292203
Q9Y279	Q96FV9	0.0112412702292203
P51793	Q8NEW0	0.0112412702292203
Q96FV9	O95445	0.0112412702292203
Q96FV9	Q92823	0.0112412702292203
Q9NZN5	P28300	0.0112412702292203
Q8TCD1	Q9H936	0.0112412702292203
Q9UM54	28465	0.0112412702292203
O00204	Q9NPJ3	0.0112412702292203
O00506	P51451	0.0112412702292203
Q8TAF3	Q96RE7	0.0112412702292203
Q14919	Q674R7	0.0112412702292203
Q9H9Q2	P57737	0.0112412702292203
P20042	Q96QT4	0.0112412702292203
O95171	Q14353	0.0112412702292203
Q86VZ6	P57721	0.0112412702292203
Q70J99	Q9Y512	0.0112412702292203
P51587	P53582	0.0112412702292203
Q96N67	Q86XR8	0.0112412702292203
P21399	Q9ULM0	0.0112412702292203
O43187	P52434	0.0112412702292203
O60503	Q14353	0.0112412702292203
P0CG47	Q6ZSY5	0.0112412702292203
Q9UKK3	Q8IXM2	0.0112412702292203
P49902	P0DTE8	0.0112412702292203
P36956	Q9BXB1	0.0112412702292203
Q9Y5I0	Q9BTX1	0.0112412702292203
Q9Y4K1	Q7Z5W3	0.0112412702292203
Q86SR1	Q70EL1	0.0112412702292203
Q8IZ73	P0DTE8	0.0112412702292203
P34896	P13164	0.0112412702292203
E9PLD3	Q14CZ8	0.0112412702292203
O15151	Q9H0D6	0.0112412702292203
Q14919	Q9NYG2	0.0112412702292203
Q10570	P68106	0.0112412702292203
Q9UGV2	P01034	0.0112412702292203
Q8IXK0	P57721	0.0112412702292203
Q9H9Q2	Q13951	0.0112412702292203
P54646	Q14919	0.0112412702292203
P17693	O15440	0.0112412702292203
O00628	Q14353	0.0112412702292203
Q15910	Q96MU7	0.0112412702292203
Q9NWV4	Q9Y478	0.0112412702292203
Q6UXB2	Q9Y512	0.0112412702292203
Q9Y512	Q969X1	0.0112412702292203
Q9UBT7	O75116	0.0112412702292203
Q8IZJ0	O00148	0.0112412702292203
P02144	P00568	0.0112412702292203
Q8TCF1	P25788	0.0112412702292203
P15735	P06730	0.0112412702292203
Q9NWV4	Q8NFD5	0.0112412702292203
Q8IZ40	P06730	0.0112412702292203
Q8TB22	Q8N3C0	0.0112412702292203
O96017	Q86T24	0.0112412702292203
P20042	Q8WV99	0.0112412702292203
Q14919	Q6PL24	0.0112412702292203
Q9BTD8	P11226	0.0112412702292203
Q96S44	Q15847	0.0112412702292203
Q99973	O15228	0.0112412702292203
Q9UJZ1	B4DH75	0.0112412702292203
P20138	Q9BY67	0.0112412702292203
Q9BQ67	Q6IQ20	0.0112412702292203
Q8WVQ1	O00214	0.0112412702292203
Q8N5C6	Q9H5N1	0.0112412702292203
Q6NXR0	Q9Y5X1	0.0112412702292203
Q9NPR9	P83111	0.0112412702292203
P37023	Q9Y5X1	0.0112412702292203
Q8N4L1	Q9Y4I1	0.0112412702292203
10281	Q9Y5X1	0.0112412702292203
Q8IZS8	P52294	0.0112412702292203
O14880	P51793	0.0112412702292203
O14880	O14829	0.0112412702292203
P47900	Q9Y5X1	0.0112412702292203
O14880	O14841	0.0112412702292203
O00506	Q13952	0.0112412702292203
Q9UN76	Q9BY67	0.0112412702292203
A2RU48	Q9Y5X1	0.0112412702292203
Q9GZU7	O00506	0.0112412702292203
P52849	Q15907	0.0112412702292203
P09228	Q16514	0.0112412702292203
Q8N1B4	P13726	0.0112412702292203
Q8N1B4	O95671	0.0112412702292203
P09228	O94864	0.0112412702292203
Q9NXG6	Q5HYK3	0.0112412702292203
100288406	P27338	0.0112412702292203
Q9BVS4	Q5TA31	0.0112412702292203
O14880	P08217	0.0112412702292203
Q9Y5X1	A0AVI4	0.0112412702292203
E9PS84	Q9Y5X1	0.0112412702292203
Q8WV74	O00506	0.0112412702292203
Q86V21	P39687	0.0112412702292203
Q9Y2P8	Q969G5	0.0112412702292203
Q9Y6E2	Q9H098	0.0112412702292203
Q96DA2	O95407	0.0112412702292203
O43813	Q9Y6X8	0.0112412702292203
O43813	Q499Z4	0.0112412702292203
O43813	283617	0.0112412702292203
P61604	Q5VV67	0.0112412702292203
Q9BQ67	Q9UL36	0.0112412702292203
Q68E01	Q7Z403	0.0112412702292203
55747	Q9H0C8	0.0112412702292203
Q9H0C8	Q9H903	0.0112412702292203
645345	Q69YN2	0.0112412702292203
Q96BD0	Q68E01	0.0112412702292203
O75251	Q96AJ9	0.0112412702292203
Q07973	Q96DA2	0.0112412702292203
P55084	P29475	0.0112412702292203
P26006	Q8N511	0.0112412702292203
Q9NVP2	Q5JTC6	0.0112412702292203
Q8N729	P52849	0.0112412702292203
P35625	Q15907	0.0112412702292203
O60449	Q9Y512	0.0112412702292203
Q9ULM3	Q96IY4	0.0112412702292203
O00519	Q9H8E8	0.0112412702292203
Q6ZPD9	Q9Y3B3	0.0112412702292203
Q96FV2	Q02153	0.0112412702292203
100510689	Q08431	0.0112412702292203
A6NKD9	Q8IVT5	0.0112412702292203
Q9Y2Y8	O15534	0.0112412702292203
Q8N3Z3	Q9BZC7	0.0112412702292203
Q96BD0	Q14558	0.0112412702292203
O14964	Q9BZC7	0.0112412702292203
Q9BSW2	P01008	0.0112412702292203
O60547	P08243	0.0112412702292203
Q13608	Q9UNW1	0.0112412702292203
Q13608	Q8TF32	0.0112412702292203
Q8TCT0	Q06587	0.0112412702292203
Q9Y3D6	P29034	0.0112412702292203
Q92979	Q9BW61	0.0112412702292203
O75717	Q9Y2M5	0.0112412702292203
O75436	O00214	0.0112412702292203
Q9NY26	O00214	0.0112412702292203
Q6P1M3	Q9NSI2	0.0112412702292203
O75879	O00214	0.0112412702292203
Q9UKJ3	O00214	0.0112412702292203
P56270	Q8NEV8	0.0112412702292203
Q96BD0	Q9Y3B3	0.0112412702292203
Q6ZPD9	P01008	0.0112412702292203
O95166	P27338	0.0112412702292203
Q96FV2	P32455	0.0112412702292203
P47985	Q96ED9	0.0112412702292203
P29475	P11802	0.0112412702292203
Q9H3S4	P61225	0.0112412702292203
P78413	Q9UM54	0.0112412702292203
Q86XA0	P62995	0.0112412702292203
P0DJD7	Q92890	0.0112412702292203
Q9NRF8	Q9UBC9	0.0112412702292203
Q9UM54	O15304	0.0112412702292203
P60602	P26006	0.0112412702292203
Q9Y653	Q8N726	0.0112412702292203
28442	O75688	0.0112412702292203
Q14894	Q14258	0.0112412702292203
Q16385	3323	0.0112412702292203
Q8IWZ6	Q9Y2L8	0.0112412702292203
P84085	O75830	0.0112412702292203
Q7Z6M4	Q14258	0.0112412702292203
Q8NDZ2	Q5T0W9	0.0112412702292203
Q53HC5	P08047	0.0112412702292203
P09668	P21281	0.0112412702292203
Q9UJZ1	Q7RTT9	0.0112412702292203
P04183	Q14201	0.0112412702292203
Q9BSV6	O95067	0.0112412702292203
Q96SB3	Q8N539	0.0112412702292203
Q4ZIN3	P19652	0.0112412702292203
P67775	Q64LD2	0.0112412702292203
Q14676	Q9UII2	0.0112412702292203
Q9NQT4	Q8N0X4	0.0112412702292203
Q9NZP8	P67775	0.0112412702292203
Q9P2B2	P50281	0.0112412702292203
Q9P2B2	Q9UBZ9	0.0112412702292203
O94811	Q8NFZ4	0.0112412702292203
Q53HC5	Q92766	0.0112412702292203
P49441	Q9BY67	0.0112412702292203
Q96HQ2	P62316	0.0112412702292203
Q9NXG6	P20933	0.0112412702292203
Q9BVM4	Q9NQT4	0.0112412702292203
Q96S15	P67775	0.0112412702292203
Q96EB6	Q12894	0.0112412702292203
Q49AM3	Q93084	0.0112412702292203
A5PL33	Q8NDA8	0.0112412702292203
P28068	Q93084	0.0112412702292203
Q6T4R5	Q15427	0.0112412702292203
P17540	Q96EB6	0.0112412702292203
Q96EB6	O75140	0.0112412702292203
P54098	P55327	0.0112412702292203
Q9BZ29	P67775	0.0112412702292203
Q86VW0	P46109	0.0112412702292203
Q8WUY9	Q93084	0.0112412702292203
Q9BQ67	Q6P3R8	0.0112412702292203
Q2KHT3	Q13683	0.0112412702292203
Q9BY67	Q9NUJ7	0.0112412702292203
Q9Y625	Q9H0C8	0.0112412702292203
Q9NPC4	O15270	0.0112412702292203
O43490	P11310	0.0112412702292203
P50416	P61601	0.0112412702292203
Q15758	Q969S2	0.0112412702292203
P50542	O60888	0.0112412702292203
P42338	O00214	0.0112412702292203
Q6DD87	P09211	0.0112412702292203
Q8WZ71	O95299	0.0112412702292203
Q9BX74	O15270	0.0112412702292203
Q9H6B9	Q9BY67	0.0112412702292203
Q9P2B2	Q96IY4	0.0112412702292203
B3EWG3	Q9BY67	0.0112412702292203
Q6UWD8	P08574	0.0112412702292203
Q9Y4D1	Q9NXH8	0.0112412702292203
Q9BY67	P09871	0.0112412702292203
Q9BY67	P40199	0.0112412702292203
A1L0T0	O00219	0.0112412702292203
Q9Y625	P01008	0.0112412702292203
P21583	Q9NQT4	0.0112412702292203
Q9HCJ3	Q7RTV0	0.0112412702292203
Q13683	P61371	0.0112412702292203
Q4ZIN3	Q5ST30	0.0112412702292203
Q9BU64	Q9H0C8	0.0112412702292203
Q96BN2	Q9BZC7	0.0112412702292203
O60869	Q9Y6C2	0.0112412702292203
P17706	P01008	0.0112412702292203
Q9H0C8	P0C1Z6	0.0112412702292203
P34741	Q9H0C8	0.0112412702292203
Q8IWB9	Q9UPT5	0.0112412702292203
Q9Y3B3	Q7Z403	0.0112412702292203
P27487	Q9Y512	0.0112412702292203
Q8IUC4	O15357	0.0112412702292203
P04183	Q8IUC4	0.0112412702292203
O14975	O00463	0.0112412702292203
Q2TAA5	P56279	0.0112412702292203
Q9UM54	Q8IYM0	0.0112412702292203
P55084	Q96HA4	0.0112412702292203
Q15390	O95407	0.0112412702292203
Q8TES7	Q9Y6E2	0.0112412702292203
Q9Y6E2	Q9HCS2	0.0112412702292203
Q9H972	Q9Y6E2	0.0112412702292203
Q9Y6E2	Q15048	0.0112412702292203
Q8WX94	P30046	0.0112412702292203
Q6ZN16	Q9Y6E2	0.0112412702292203
Q9Y653	O14786	0.0112412702292203
Q13619	Q96N11	0.0112412702292203
Q7L945	O00330	0.0112412702292203
Q9H0C8	Q8N2M8	0.0112412702292203
Q8N729	P35625	0.0112412702292203
Q8N729	O94808	0.0112412702292203
Q9H5K3	Q96BD0	0.0112412702292203
Q9NRG7	Q9BZC7	0.0112412702292203
Q9H7B4	P39687	0.0112412702292203
Q6ZT07	Q13490	0.0112412702292203
Q9NRY4	Q14558	0.0112412702292203
P52294	P24462	0.0112412702292203
P26038	Q9UKL0	0.0112412702292203
Q9NS86	Q9Y2S6	0.0112412702292203
Q9UEY8	O94855	0.0112412702292203
O94855	Q14BN4	0.0112412702292203
O15534	O14896	0.0112412702292203
O60869	P13805	0.0112412702292203
O60869	Q8N715	0.0112412702292203
Q6PGP7	Q6UXD5	0.0112412702292203
O60869	O00602	0.0112412702292203
O60869	P14616	0.0112412702292203
O15354	O60869	0.0112412702292203
Q5VT66	P30411	0.0112412702292203
O60869	P02144	0.0112412702292203
Q8NDI1	P57735	0.0112412702292203
P48547	Q96SQ9	0.0112412702292203
Q9H3M7	P57735	0.0112412702292203
P42785	O75143	0.0112412702292203
Q8NCY6	P00568	0.0112412702292203
P62195	P30711	0.0112412702292203
O43493	P07093	0.0112412702292203
O43776	P18847	0.0112412702292203
P61204	Q9H3T3	0.0112412702292203
Q9NWM3	P62308	0.0112412702292203
O95994	O43819	0.0112412702292203
Q8N2M8	Q96KG9	0.0112412702292203
Q29980	Q96CQ1	0.0112412702292203
P63241	Q8IY92	0.0112412702292203
Q9BSH3	P63241	0.0112412702292203
Q9Y2M5	Q8WWX9	0.0112412702292203
Q13394	P63241	0.0112412702292203
Q8WVC6	Q99726	0.0112412702292203
Q9Y5F2	P30048	0.0112412702292203
P30740	Q96Q89	0.0112412702292203
P07093	P09086	0.0112412702292203
Q6P5X5	P30048	0.0112412702292203
Q9P2W1	P10515	0.0112412702292203
Q9ULE6	Q7LG56	0.0112412702292203
P48147	Q8N2R8	0.0112412702292203
Q99714	Q9NR22	0.0112412702292203
Q99575	P05230	0.0112412702292203
Q9ULE6	O43299	0.0112412702292203
Q96KP4	O43157	0.0112412702292203
Q9BZL4	Q9H8E8	0.0112412702292203
155660	P35268	0.0112412702292203
P01571	O00214	0.0112412702292203
P14174	Q9NXF7	0.0112412702292203
Q12931	Q17RB0	0.0112412702292203
Q9UHX3	Q96EU7	0.0112412702292203
P17301	Q9H6U6	0.0112412702292203
P55082	P06703	0.0112412702292203
P43353	O60346	0.0112412702292203
P34059	Q13303	0.0112412702292203
Q9Y5E9	Q8N8R3	0.0112412702292203
P07196	Q96NE9	0.0112412702292203
P55201	Q9NPJ3	0.0112412702292203
Q7Z460	P43353	0.0112412702292203
Q29RF7	Q8IWK6	0.0112412702292203
P43353	P14859	0.0112412702292203
P07492	P18206	0.0112412702292203
P43353	Q15059	0.0112412702292203
O95394	Q7Z460	0.0112412702292203
P43353	Q14654	0.0112412702292203
P78345	Q9HBW0	0.0112412702292203
P14174	132430	0.0112412702292203
P07093	O14593	0.0112412702292203
P78312	P48147	0.0112412702292203
Q9H5H4	Q13489	0.0112412702292203
Q9H5H4	P05230	0.0112412702292203
O95994	Q9NUM4	0.0112412702292203
P07093	Q8NHS0	0.0112412702292203
P10515	Q8WXR4	0.0112412702292203
P32519	P48147	0.0112412702292203
P07093	Q96HA4	0.0112412702292203
Q8WVC6	Q9Y2G1	0.0112412702292203
P07093	Q86VV8	0.0112412702292203
P48147	728013	0.0112412702292203
Q9H5H4	P31269	0.0112412702292203
O95716	Q15843	0.0112412702292203
P48147	P17039	0.0112412702292203
P48147	Q9H0I2	0.0112412702292203
A8MT79	Q15843	0.0112412702292203
Q7Z7K0	P30048	0.0112412702292203
O60890	Q8WTS6	0.0112412702292203
O60906	Q5TF21	0.0112412702292203
Q8IWK6	Q8IY95	0.0112412702292203
P43353	Q6ZU65	0.0112412702292203
Q9Y3Q8	P43353	0.0112412702292203
P78345	Q96NE9	0.0112412702292203
P78345	Q96DC8	0.0112412702292203
P07093	P14415	0.0112412702292203
Q8WZ71	Q8N8R3	0.0112412702292203
Q9Y2D5	P63241	0.0112412702292203
P10071	P48147	0.0112412702292203
P10586	Q8N9F0	0.0112412702292203
P10586	Q16619	0.0112412702292203
Q96NA8	Q8TC07	0.0112412702292203
Q4G0J3	P05230	0.0112412702292203
O95486	Q9BYV9	0.0112412702292203
Q96RE7	P30039	0.0112412702292203
Q16619	Q8TC07	0.0112412702292203
Q15843	Q6GPH4	0.0112412702292203
P42785	Q8NEV4	0.0112412702292203
P51956	Q96RD7	0.0112412702292203
P48147	Q96CX6	0.0112412702292203
P48147	Q96CJ1	0.0112412702292203
Q9NXN4	P63241	0.0112412702292203
Q8WXR4	P30048	0.0112412702292203
P48147	Q7Z7K0	0.0112412702292203
P10515	Q8NEV4	0.0112412702292203
P48147	Q6NSI8	0.0112412702292203
P42785	P07477	0.0112412702292203
P10586	P41222	0.0112412702292203
P10586	100507686	0.0112412702292203
Q8WVC6	Q8WTR4	0.0112412702292203
P08758	Q9UN76	0.0112412702292203
O15027	Q2QGD7	0.0112412702292203
O15027	Q9BY78	0.0112412702292203
P08263	Q9H3U1	0.0112412702292203
Q9Y252	Q14739	0.0112412702292203
Q96KP4	Q14586	0.0112412702292203
Q13938	Q9UMX1	0.0112412702292203
Q99595	P42858	0.0112412702292203
Q96KP4	P50539	0.0112412702292203
O43169	Q5TA31	0.0112412702292203
Q9P2E3	O43299	0.0112412702292203
Q92922	O95631	0.0112412702292203
Q96KP4	Q5VZF2	0.0112412702292203
O43169	Q9Y4B5	0.0112412702292203
Q9NSI2	Q7RTS1	0.0112412702292203
Q9ULM0	Q86UE8	0.0112412702292203
Q9Y2M5	Q14324	0.0112412702292203
Q93015	O00214	0.0112412702292203
Q66K64	O00214	0.0112412702292203
Q9H6X5	O00214	0.0112412702292203
Q9NSI2	Q8IUI8	0.0112412702292203
Q9UBF2	P07478	0.0112412702292203
Q8IXZ2	P45954	0.0112412702292203
Q9P031	Q9NQX0	0.0112412702292203
Q96BP2	O95644	0.0112412702292203
Q8TC92	Q96KP4	0.0112412702292203
Q9P031	Q8NCA9	0.0112412702292203
P78316	P49247	0.0112412702292203
Q96KP4	Q9HB96	0.0112412702292203
Q6PCB5	Q9P2X3	0.0112412702292203
O43314	P78364	0.0112412702292203
P78352	P09543	0.0112412702292203
Q9H720	Q8WTS6	0.0112412702292203
O15027	Q92823	0.0112412702292203
Q5T8I3	O15027	0.0112412702292203
Q9P2E3	P78364	0.0112412702292203
Q9NUJ7	Q8WTS6	0.0112412702292203
P28472	P79483	0.0112412702292203
Q9BTP6	O15027	0.0112412702292203
Q9UN76	Q12931	0.0112412702292203
B3EWG3	Q8WTS6	0.0112412702292203
P08758	28937	0.0112412702292203
P08758	Q9Y3M9	0.0112412702292203
O15027	O00167	0.0112412702292203
O15027	Q5H9L2	0.0112412702292203
Q9H6B9	Q8WTS6	0.0112412702292203
Q8TCY9	Q86UE8	0.0112412702292203
P08758	Q9ULC6	0.0112412702292203
P49441	Q8WTS6	0.0112412702292203
O15027	Q9UNE2	0.0112412702292203
P30622	P45954	0.0112412702292203
Q9ULE6	P78364	0.0112412702292203
O15027	P49715	0.0112412702292203
P29590	Q7Z7M9	0.0112412702292203
O60235	Q8NB90	0.0112412702292203
Q8NEY1	Q9UJV3	0.0112412702292203
Q8IV56	Q9P2I0	0.0112412702292203
P51693	Q9P2I0	0.0112412702292203
727738	O95672	0.0112412702292203
28797	Q8NB90	0.0112412702292203
Q9P2J2	Q96NB2	0.0112412702292203
Q86UP0	Q9P2I0	0.0112412702292203
Q7Z5W3	Q9P2I0	0.0112412702292203
Q96NB2	P06731	0.0112412702292203
Q9P2E3	O43524	0.0112412702292203
P08133	O14792	0.0112412702292203
Q96KP4	O75596	0.0112412702292203
O95394	Q9NZI7	0.0112412702292203
Q8IWK6	Q14166	0.0112412702292203
P09871	Q8WTS6	0.0112412702292203
P09543	P08217	0.0112412702292203
P08758	Q68G74	0.0112412702292203
P08758	Q96I34	0.0112412702292203
Q8WTS6	Q15596	0.0112412702292203
O75969	Q8WTS6	0.0112412702292203
P34925	Q96EK5	0.0112412702292203
P83110	Q96RD7	0.0112412702292203
28937	Q8N8R3	0.0112412702292203
Q99715	O43670	0.0112412702292203
Q9Y657	Q9NXR7	0.0112412702292203
Q96KP4	Q9NQX0	0.0112412702292203
Q9Y2M5	Q8IUQ4	0.0112412702292203
Q8ND71	Q8WTS6	0.0112412702292203
P08758	P08493	0.0112412702292203
O95274	Q8WTS6	0.0112412702292203
Q9GZY8	P43353	0.0112412702292203
Q9HCI6	P43353	0.0112412702292203
Q9P2E3	Q6P3W7	0.0112412702292203
Q00534	Q00536	0.0112412702292203
O43670	P23490	0.0112412702292203
Q9UK76	P02511	0.0112412702292203
Q9GZL7	Q969Z4	0.0112412702292203
P21583	Q99961	0.0112412702292203
P35346	Q29RF7	0.0112412702292203
P34059	Q96GP6	0.0112412702292203
O95394	Q92574	0.0112412702292203
Q9HBW0	Q29RF7	0.0112412702292203
P43353	Q68EM7	0.0112412702292203
Q6RW13	P33981	0.0112412702292203
P78345	Q9UHX3	0.0112412702292203
P34059	Q86WC4	0.0112412702292203
Q9Y2M5	Q9UKX3	0.0112412702292203
Q03113	Q9NZ71	0.0112412702292203
P26012	Q9BTN0	0.0112412702292203
O00268	Q03154	0.0112412702292203
P02461	Q96CM8	0.0112412702292203
Q8NFX7	O75348	0.0112412702292203
P57740	Q04771	0.0112412702292203
Q08379	Q16851	0.0112412702292203
Q07960	O75817	0.0112412702292203
Q9BTN0	Q92633	0.0112412702292203
Q16851	Q13472	0.0112412702292203
Q9BUE6	Q16401	0.0112412702292203
Q6NUM6	Q03001	0.0112412702292203
Q9NRX5	Q16401	0.0112412702292203
Q9NRH2	O00214	0.0112412702292203
Q9H9V9	O00391	0.0112412702292203
O60888	Q53T94	0.0112412702292203
Q9H9V9	Q05639	0.0112412702292203
Q99571	P46940	0.0112412702292203
Q9Y227	Q12904	0.0112412702292203
P56181	P51788	0.0112412702292203
P02808	O75027	0.0112412702292203
28834	Q8TAA9	0.0112412702292203
Q8NFJ5	P55199	0.0112412702292203
Q5TA45	Q00013	0.0112412702292203
O00268	Q709C8	0.0112412702292203
Q8NDZ2	Q2TB90	0.0112412702292203
Q8NFZ8	Q13488	0.0112412702292203
Q9H330	O75165	0.0112412702292203
Q14894	Q6ZMU5	0.0112412702292203
Q9UPV0	Q15847	0.0112412702292203
O95782	56154	0.0112412702292203
Q9BPW9	Q9UQE7	0.0112412702292203
Q9BQB6	Q8NFZ4	0.0112412702292203
Q5VIR6	Q9BZC7	0.0112412702292203
Q9Y388	Q96LZ2	0.0112412702292203
Q13938	O75569	0.0112412702292203
80028	P23229	0.0112412702292203
P50148	3509	0.0112412702292203
P28749	Q9UQE7	0.0112412702292203
O14730	Q9UQE7	0.0112412702292203
3493	Q9H165	0.0112412702292203
Q8N9N8	Q9H6Y2	0.0112412702292203
P50148	O95867	0.0112412702292203
Q9NQ50	Q96LZ2	0.0112412702292203
Q13938	Q9NQ50	0.0112412702292203
Q96BR6	P46940	0.0112412702292203
P53677	P23229	0.0112412702292203
Q9C0K3	P99999	0.0112412702292203
Q9H8W3	Q9C0K3	0.0112412702292203
Q8NFJ5	Q7L1W4	0.0112412702292203
Q8IWT3	Q9Y487	0.0112412702292203
Q96CQ1	Q5TA45	0.0112412702292203
Q6ZMU5	Q9Y2J0	0.0112412702292203
Q9NQE9	Q6ZMU5	0.0112412702292203
P30044	Q96HD9	0.0112412702292203
O00746	Q13421	0.0112412702292203
O43684	P0DJD1	0.0112412702292203
Q8TE68	P50148	0.0112412702292203
O75145	P23229	0.0112412702292203
Q12904	Q7Z403	0.0112412702292203
Q13309	Q96K17	0.0112412702292203
Q5VWQ0	O95059	0.0112412702292203
Q99650	Q96CM3	0.0112412702292203
P51452	Q9BRJ7	0.0112412702292203
P30044	Q76B58	0.0112412702292203
O60496	P38571	0.0112412702292203
Q9Y6U3	P53582	0.0112412702292203
P53582	Q53EL6	0.0112412702292203
P45974	Q5JR12	0.0112412702292203
O94842	Q8N988	0.0112412702292203
28797	O94842	0.0112412702292203
Q15165	P06731	0.0112412702292203
Q6BDS2	Q8TB22	0.0112412702292203
Q96EK2	Q15165	0.0112412702292203
Q96NH3	Q6ZMU5	0.0112412702292203
28442	P48047	0.0112412702292203
P27487	O75027	0.0112412702292203
P22352	P48047	0.0112412702292203
Q6P1M3	Q6PD62	0.0112412702292203
Q9Y487	Q86UD0	0.0112412702292203
Q9H0P0	Q05639	0.0112412702292203
O43684	Q15797	0.0112412702292203
P35346	P62714	0.0112412702292203
Q96EY5	P23490	0.0112412702292203
Q8NDA8	Q96DX4	0.0112412702292203
P30044	Q504U0	0.0112412702292203
Q6ZMU5	Q8IYD8	0.0112412702292203
Q6P1Q9	Q6ZMU5	0.0112412702292203
Q6ZMU5	Q86VW2	0.0112412702292203
Q8N6H7	Q9UGM3	0.0112412702292203
O75962	Q6ZMU5	0.0112412702292203
Q7Z7A1	Q6ZMU5	0.0112412702292203
Q9C0J8	5616	0.0112412702292203
Q9NY27	Q96JB2	0.0112412702292203
O76070	P36507	0.0112412702292203
Q9Y570	Q9BRJ7	0.0112412702292203
Q96BZ9	Q6ZMU5	0.0112412702292203
P48047	Q9H1H9	0.0112412702292203
Q2TB90	Q8NAV1	0.0112412702292203
Q9BWG6	Q6ZMU5	0.0112412702292203
P06746	Q6ZMU5	0.0112412702292203
Q04941	Q6ZMU5	0.0112412702292203
A8K2U0	Q86WC4	0.0112412702292203
P08758	O43570	0.0112412702292203
P13056	Q8WTS6	0.0112412702292203
O00214	Q96HV5	0.0112412702292203
Q9UQL6	O00214	0.0112412702292203
Q9NWL6	O00214	0.0112412702292203
Q8NCT3	O00214	0.0112412702292203
O43314	Q7LG56	0.0112412702292203
Q9UM82	O00214	0.0112412702292203
Q9NQC7	O00214	0.0112412702292203
O00214	Q7RTN6	0.0112412702292203
Q9HB21	O00214	0.0112412702292203
Q8NGA1	O00214	0.0112412702292203
O00214	Q8WWX9	0.0112412702292203
P43353	Q05655	0.0112412702292203
Q9BT17	P16591	0.0112412702292203
Q86XA9	Q9Y2M5	0.0112412702292203
Q9Y2M5	P52943	0.0112412702292203
Q96DN5	O00214	0.0112412702292203
Q9NSI2	O00463	0.0112412702292203
Q7L2K0	O00214	0.0112412702292203
P08493	Q8N8R3	0.0112412702292203
Q8N398	P80723	0.0112412702292203
O75478	Q8WWF6	0.0112412702292203
Q86XA9	O00214	0.0112412702292203
Q96KP4	Q9NS85	0.0112412702292203
Q9H6B9	Q9NZQ3	0.0112412702292203
Q9Y2M5	P48788	0.0112412702292203
O95837	P00568	0.0112412702292203
Q9NVR0	Q14166	0.0112412702292203
P19256	P43353	0.0112412702292203
P05014	O00214	0.0112412702292203
Q96KP4	Q9Y6I4	0.0112412702292203
Q96KP4	Q9UBZ4	0.0112412702292203
Q9H0C2	Q13705	0.0112412702292203
P78410	Q14739	0.0112412702292203
O75387	Q03252	0.0112412702292203
Q96KP4	Q8IVE3	0.0112412702292203
Q01968	O43665	0.0112412702292203
Q12931	Q9Y231	0.0112412702292203
P36404	P21583	0.0112412702292203
Q96KP4	Q12794	0.0112412702292203
Q96KP4	Q96F81	0.0112412702292203
Q7Z404	Q14739	0.0112412702292203
Q56VL3	Q14739	0.0112412702292203
Q92630	Q14739	0.0112412702292203
P54296	Q9Y2M5	0.0112412702292203
Q9Y2M5	P20929	0.0112412702292203
Q9NRX2	Q8IUI8	0.0112412702292203
P23511	Q2VWP7	0.0112412702292203
O75907	Q9UQ16	0.0112412702292203
Q6ZMU5	P56559	0.0112412702292203
Q9Y6B6	P50453	0.0112412702292203
P30044	A6NNY8	0.0112412702292203
P30530	Q9Y3B3	0.0112412702292203
O43684	Q9NRJ7	0.0112412702292203
P48047	Q6BCY4	0.0112412702292203
P30044	P54253	0.0112412702292203
Q14CX7	Q96F07	0.0112412702292203
Q5VIR6	Q9H0C8	0.0112412702292203
Q2TB90	Q9UPT5	0.0112412702292203
Q6DKJ4	Q96DF8	0.0112412702292203
Q9BTC8	Q13488	0.0112412702292203
Q86SJ6	Q9BZC7	0.0112412702292203
O14617	O00220	0.0112412702292203
Q9HCH3	P62316	0.0112412702292203
Q9H1R3	Q6ZMU5	0.0112412702292203
Q15819	Q16566	0.0112412702292203
Q9H8W3	Q9UF33	0.0112412702292203
Q8N5Y2	Q6ZMU5	0.0112412702292203
P30044	84127	0.0112412702292203
O00189	Q6ZMU5	0.0112412702292203
Q99650	Q99661	0.0112412702292203
O95785	Q9H329	0.0112412702292203
Q08050	O00214	0.0112412702292203
P29033	P48047	0.0112412702292203
Q9NSI2	Q9UN72	0.0112412702292203
Q9NSI2	Q76N89	0.0112412702292203
Q96NE9	Q9NUG6	0.0112412702292203
Q9UGT4	Q29RF7	0.0112412702292203
Q96NT3	O00214	0.0112412702292203
Q9NQ66	Q92828	0.0112412702292203
Q16650	P61923	0.0112412702292203
A4D1S5	Q8WV24	0.0112412702292203
P48047	P01031	0.0112412702292203
Q68CQ4	P07205	0.0112412702292203
Q92900	Q8IUI8	0.0112412702292203
Q12899	P07205	0.0112412702292203
P07357	P48047	0.0112412702292203
Q9Y4H2	Q6ZMU5	0.0112412702292203
P48047	P15428	0.0112412702292203
Q9ULT6	Q6ZMU5	0.0112412702292203
O94804	Q3ZCM7	0.0112412702292203
Q6ZN66	Q6ZMU5	0.0112412702292203
O43684	Q9HCL0	0.0112412702292203
Q86SQ4	Q9Y2W6	0.0112412702292203
Q9H1M0	Q6ZMU5	0.0112412702292203
Q13387	O60749	0.0112412702292203
Q9UJ71	O60749	0.0112412702292203
Q9BXB5	Q14683	0.0112412702292203
P34741	Q96KG9	0.0112412702292203
Q15819	O94953	0.0112412702292203
P07093	P07477	0.0112412702292203
P62166	O75830	0.0112412702292203
P63241	O75385	0.0112412702292203
Q9BSW2	O95486	0.0112412702292203
P01036	Q9BTM9	0.0112412702292203
Q96LW7	Q29980	0.0112412702292203
Q9H8K7	Q9BYV9	0.0112412702292203
Q96Q89	P78552	0.0112412702292203
Q29980	O75460	0.0112412702292203
O94966	Q04771	0.0112412702292203
Q7Z7K0	P10515	0.0112412702292203
O15231	P78552	0.0112412702292203
Q53TN4	P62166	0.0112412702292203
Q96FI4	Q9NZL9	0.0112412702292203
Q9NYY8	Q53EL6	0.0112412702292203
P51398	Q8TEC5	0.0112412702292203
Q9UKA9	Q9BV97	0.0112412702292203
Q8TEY5	O15027	0.0112412702292203
P16402	A6NNY8	0.0112412702292203
Q6UVK1	Q9NRP0	0.0112412702292203
O95274	Q9NZQ3	0.0112412702292203
P42785	Q8WXR4	0.0112412702292203
Q8IWT3	Q9Y3L5	0.0112412702292203
O15083	Q8WW22	0.0112412702292203
O00748	Q9UMX0	0.0112412702292203
Q13442	Q9H2A3	0.0112412702292203
P25398	Q9H2A3	0.0112412702292203
Q9UBT6	Q92828	0.0112412702292203
Q6W2J9	Q8N594	0.0112412702292203
P51809	Q12929	0.0112412702292203
O43490	Q9Y397	0.0112412702292203
P49327	Q9BZW7	0.0112412702292203
Q08499	Q9UHF1	0.0112412702292203
Q13835	P50895	0.0112412702292203
O75419	Q9NZN4	0.0112412702292203
Q9H0L4	Q13835	0.0112412702292203
O15427	Q5TBB1	0.0112412702292203
O43865	Q96FV2	0.0112412702292203
A6NHG4	P09871	0.0112412702292203
A6NHG4	Q9HCC8	0.0112412702292203
O95274	A6NHG4	0.0112412702292203
P02814	Q9NYK5	0.0112412702292203
Q8N4T8	Q9HA72	0.0112412702292203
Q9HCY8	Q15052	0.0112412702292203
P61923	P04003	0.0112412702292203
Q9BW04	Q96NB2	0.0112412702292203
Q16650	Q9UII4	0.0112412702292203
O15231	Q9ULT6	0.0112412702292203
Q504Y2	P68104	0.0112412702292203
Q68BL7	Q8N8R3	0.0112412702292203
Q9H8K7	P0C1Z6	0.0112412702292203
Q9NRY4	Q29980	0.0112412702292203
Q9H8K7	O14786	0.0112412702292203
Q29980	P55899	0.0112412702292203
Q9UBX5	Q9H8K7	0.0112412702292203
Q09472	Q9H8K7	0.0112412702292203
P78357	Q9H1J7	0.0112412702292203
Q86VU5	O95486	0.0112412702292203
Q14192	Q9H1B7	0.0112412702292203
P21583	Q9NRZ7	0.0112412702292203
P17405	Q86SQ4	0.0112412702292203
Q8NDG6	Q8WTS6	0.0112412702292203
P08758	28394	0.0112412702292203
P42785	O75385	0.0112412702292203
P30048	O75143	0.0112412702292203
P48147	Q96DE0	0.0112412702292203
P10515	O75143	0.0112412702292203
Q8TF09	P10515	0.0112412702292203
P48147	Q96NB1	0.0112412702292203
P38432	Q6ZSY5	0.0112412702292203
P07093	P29475	0.0112412702292203
Q29980	Q7Z4G4	0.0112412702292203
Q86W54	P43304	0.0112412702292203
P08758	Q9UKJ5	0.0112412702292203
Q14684	O75015	0.0112412702292203
Q8IUC4	O95486	0.0112412702292203
Q8N3Z3	O95486	0.0112412702292203
Q12879	Q8TF66	0.0112412702292203
P01036	Q8IUC4	0.0112412702292203
Q9H307	Q9H257	0.0112412702292203
Q9HBH0	Q6AHZ1	0.0112412702292203
Q9GZZ1	Q9BZR6	0.0112412702292203
Q9NXG6	P49959	0.0112412702292203
Q86YD5	Q53GT1	0.0112412702292203
A1A5D9	Q53GT1	0.0112412702292203
Q9NQX3	P60520	0.0112412702292203
Q86SQ4	Q9NT99	0.0112412702292203
Q07283	Q15020	0.0112412702292203
P51970	Q9P260	0.0112412702292203
Q86SQ4	Q9UKE5	0.0112412702292203
Q9GZV4	Q9NRR3	0.0112412702292203
O15085	Q16222	0.0112412702292203
P07942	P31629	0.0112412702292203
O15027	P23219	0.0112412702292203
Q8TER0	Q8N8R3	0.0112412702292203
O00238	Q96KP4	0.0112412702292203
P48594	O60683	0.0112412702292203
Q53FT3	Q8NFV4	0.0112412702292203
Q96LU5	P57735	0.0112412702292203
Q9H4I2	P57735	0.0112412702292203
P40967	Q9BSJ2	0.0112412702292203
Q9HCM2	Q99442	0.0112412702292203
Q7L4E1	P57735	0.0112412702292203
Q9NXK8	Q9Y620	0.0112412702292203
Q9NXK8	Q9H2D1	0.0112412702292203
Q16650	O95900	0.0112412702292203
Q13442	B4DH75	0.0112412702292203
P02774	O94991	0.0112412702292203
Q53FT3	P78330	0.0112412702292203
P49327	Q9H479	0.0112412702292203
P15170	Q8NFV4	0.0112412702292203
Q9BQB6	P78330	0.0112412702292203
Q8IYB9	P25398	0.0112412702292203
O00338	P57735	0.0112412702292203
Q8N8Q8	P57735	0.0112412702292203
B3EWG3	A6NHG4	0.0112412702292203
Q9HC77	P48594	0.0112412702292203
P07098	Q01970	0.0112412702292203
A1XBS5	Q9HCY8	0.0112412702292203
Q9H3M7	Q8NFV4	0.0112412702292203
Q9NR82	P57735	0.0112412702292203
P48594	Q2VWP7	0.0112412702292203
Q6ZMZ0	P57735	0.0112412702292203
P51159	Q8NFV4	0.0112412702292203
Q9NYF3	P78330	0.0112412702292203
Q96LJ7	P78330	0.0112412702292203
Q86X45	A6NHG4	0.0112412702292203
Q8IYP9	Q9UG63	0.0112412702292203
A6NHG4	Q9H720	0.0112412702292203
A6NHG4	Q52MB2	0.0112412702292203
P42575	Q14683	0.0112412702292203
A6NHG4	Q52LD8	0.0112412702292203
P12111	P25398	0.0112412702292203
A6NHG4	Q8NEH6	0.0112412702292203
A6NHG4	Q53G44	0.0112412702292203
100510548	Q13442	0.0112412702292203
Q9UKL6	A6NHG4	0.0112412702292203
Q13442	P06401	0.0112412702292203
Q8WZ71	Q9UG63	0.0112412702292203
A6NHG4	P49910	0.0112412702292203
A6NHG4	P49441	0.0112412702292203
P78330	Q9BR77	0.0112412702292203
Q9Y6Y1	Q96NB2	0.0112412702292203
O96013	Q9H903	0.0112412702292203
Q9NUJ7	Q9NZQ3	0.0112412702292203
Q9Y6Y8	P07098	0.0112412702292203
O95994	P78330	0.0112412702292203
P55211	Q9Y4E8	0.0112412702292203
P61626	Q5FBB7	0.0112412702292203
Q92828	Q96P71	0.0112412702292203
P13798	O15541	0.0112412702292203
P30411	O75487	0.0112412702292203
Q969G2	O75342	0.0112412702292203
O95922	Q92828	0.0112412702292203
Q8N4T8	Q9GZN4	0.0112412702292203
P13798	B1AK53	0.0112412702292203
Q8N4Q0	Q92828	0.0112412702292203
Q9H3K2	P54753	0.0112412702292203
Q92828	Q8N5T2	0.0112412702292203
Q9Y221	O15247	0.0112412702292203
Q8IUW5	Q92828	0.0112412702292203
Q96DU9	Q92828	0.0112412702292203
Q16854	Q9H3K2	0.0112412702292203
Q9H2S5	Q9UG63	0.0112412702292203
Q9BXT6	Q9UG63	0.0112412702292203
Q9BYJ0	Q9UG63	0.0112412702292203
Q8TER0	Q9UG63	0.0112412702292203
Q9P2X0	Q9BRY0	0.0112412702292203
P15941	Q8N8R3	0.0112412702292203
Q8NFV4	Q8WVI0	0.0112412702292203
Q92546	Q15388	0.0112412702292203
Q9Y221	Q8TBE0	0.0112412702292203
P13798	Q16206	0.0112412702292203
Q9NWV4	Q0VGL1	0.0112412702292203
P02814	Q9Y4E8	0.0112412702292203
O75419	Q9NX02	0.0112412702292203
Q9UG63	P08217	0.0112412702292203
Q8NEG4	A6NHG4	0.0112412702292203
P49327	P08493	0.0112412702292203
B4DH75	P60228	0.0112412702292203
Q9NPR9	Q9H3K2	0.0112412702292203
Q9H5V7	Q92828	0.0112412702292203
Q92828	Q96F85	0.0112412702292203
P02655	Q9Y4E8	0.0112412702292203
Q15166	Q9H3K2	0.0112412702292203
Q9UQ84	Q9Y4E8	0.0112412702292203
Q9H3K2	Q9Y2G1	0.0112412702292203
Q8TF50	Q6IA86	0.0112412702292203
Q13405	P05230	0.0112412702292203
Q15166	Q92828	0.0112412702292203
Q8N4Q0	O75342	0.0112412702292203
P13798	Q8WXB1	0.0112412702292203
P13798	Q8N3L3	0.0112412702292203
Q92828	Q6NSI8	0.0112412702292203
P13798	Q6P5X5	0.0112412702292203
P13798	Q2M2Z5	0.0112412702292203
Q7Z333	Q9Y2K3	0.0112412702292203
Q9NX36	P63241	0.0112412702292203
P08758	O15244	0.0112412702292203
O95994	P13747	0.0112412702292203
Q5SW79	Q9BPW9	0.0112412702292203
P16070	Q6VY07	0.0112412702292203
P16070	P54252	0.0112412702292203
Q5T7W0	P06744	0.0112412702292203
Q9Y6N7	P16070	0.0112412702292203
Q9NZR1	Q9C086	0.0112412702292203
Q9Y5W9	Q86SQ4	0.0112412702292203
B2RTY4	Q2KHR2	0.0112412702292203
Q96FK6	Q8IUI8	0.0112412702292203
P28330	Q16222	0.0112412702292203
P16070	Q9H1K1	0.0112412702292203
P48147	Q8N3L3	0.0112412702292203
Q5W111	Q9Y3E5	0.0112412702292203
Q86SQ4	Q15438	0.0112412702292203
Q9HCU4	Q9H461	0.0112412702292203
Q8TB73	Q86SQ4	0.0112412702292203
P07942	P15822	0.0112412702292203
Q15020	P51580	0.0112412702292203
Q96QZ7	Q16222	0.0112412702292203
Q6AI12	P51808	0.0112412702292203
Q5JTZ9	O95407	0.0112412702292203
P06340	Q8WW22	0.0112412702292203
Q5T7W0	P16070	0.0112412702292203
Q9HAB8	P62487	0.0112412702292203
P62487	Q9H9K5	0.0112412702292203
Q96JI7	P29590	0.0112412702292203
Q13608	Q9NT62	0.0112412702292203
A8MV81	28796	0.0112412702292203
Q6Y288	Q96I59	0.0112412702292203
Q9UKA9	P00156	0.0112412702292203
Q04756	O95619	0.0112412702292203
Q9H4G0	Q7RTN6	0.0112412702292203
Q9UJV3	P60228	0.0112412702292203
O15318	Q9HCG8	0.0112412702292203
Q96CB9	57472	0.0112412702292203
Q9P2E3	O60294	0.0112412702292203
P31153	28452	0.0112412702292203
O75365	Q9NZQ3	0.0112412702292203
Q8WV60	P51511	0.0112412702292203
P17040	P23588	0.0112412702292203
Q53GT1	Q9Y6V0	0.0112412702292203
Q9Y421	Q9Y2H0	0.0112412702292203
O14841	Q8N8R3	0.0112412702292203
P35346	Q13363	0.0112412702292203
Q8N3X1	P23193	0.0112412702292203
Q99715	P49642	0.0112412702292203
Q8TD47	O14617	0.0112412702292203
P07942	Q9BSM1	0.0112412702292203
Q9NZI6	Q96CM8	0.0112412702292203
Q9Y3D5	Q96QF0	0.0112412702292203
Q7Z6J9	Q15042	0.0112412702292203
A8MTJ3	Q92696	0.0112412702292203
Q9HBH0	Q15042	0.0112412702292203
Q8WUN7	P32926	0.0112412702292203
P16070	P98088	0.0112412702292203
Q9NUB1	P16070	0.0112412702292203
P16070	Q8IW50	0.0112412702292203
Q9H2D6	Q9NRN5	0.0112412702292203
Q9H1K1	O14981	0.0112412702292203
Q14146	Q96LZ2	0.0112412702292203
P59780	P16070	0.0112412702292203
P51857	Q8WW22	0.0112412702292203
Q2M2Z5	P48147	0.0112412702292203
Q8TF65	Q9H5H4	0.0112412702292203
Q15843	Q6NUP7	0.0112412702292203
Q9BRH9	Q8WTS6	0.0112412702292203
B3EWG3	Q9NZQ3	0.0112412702292203
Q92932	P09543	0.0112412702292203
P21583	Q9UI36	0.0112412702292203
P48551	O15027	0.0112412702292203
O15027	Q4VX76	0.0112412702292203
Q16385	O15027	0.0112412702292203
Q8TCZ2	Q13867	0.0112412702292203
Q9HBH0	O00429	0.0112412702292203
P31273	Q9NZQ3	0.0112412702292203
Q8NBP7	Q15120	0.0112412702292203
Q8NEP7	O95672	0.0112412702292203
P51970	O00519	0.0112412702292203
Q6AI39	P48147	0.0112412702292203
P16070	Q96BT3	0.0112412702292203
Q9NPH3	P16070	0.0112412702292203
O43709	P61366	0.0112412702292203
Q15004	Q14997	0.0112412702292203
O75530	Q8TD47	0.0112412702292203
P25789	28452	0.0112412702292203
Q9H307	A7E2Y1	0.0112412702292203
P06744	O75145	0.0112412702292203
P56730	Q8IY17	0.0112412702292203
O00264	Q8NI29	0.0112412702292203
Q7L1Q6	Q9Y2K1	0.0112412702292203
O75306	Q86VR8	0.0112412702292203
P50453	O15357	0.0112412702292203
Q6P158	Q9BQE9	0.0112412702292203
P11279	O95759	0.0112412702292203
P11279	Q96IY4	0.0112412702292203
A1IGU5	A4D1P6	0.0112412702292203
Q6AI12	Q14542	0.0112412702292203
P52209	Q8IY92	0.0112412702292203
Q9H0C5	Q969J2	0.0112412702292203
O95619	Q8NCM8	0.0112412702292203
Q0P6D6	Q8WTS6	0.0112412702292203
O14841	Q53GT1	0.0112412702292203
Q13315	Q8NBI5	0.0112412702292203
Q9BYJ0	P09543	0.0112412702292203
E9PS84	O15027	0.0112412702292203
Q8NFX7	Q8WTS6	0.0112412702292203
Q68BL7	P09543	0.0112412702292203
Q9BRQ8	O15027	0.0112412702292203
Q86VF2	Q8WTS6	0.0112412702292203
O43566	O15027	0.0112412702292203
O15525	Q14192	0.0112412702292203
Q9NX65	P21579	0.0112412702292203
Q9NZH6	Q14192	0.0112412702292203
Q9NYY8	Q01664	0.0112412702292203
Q8IZD6	Q9NRK6	0.0112412702292203
Q9HCM2	Q9NYY8	0.0112412702292203
Q9BYP7	Q9P2E3	0.0112412702292203
Q5JU85	Q14192	0.0112412702292203
O75717	Q13488	0.0112412702292203
Q16650	O75127	0.0112412702292203
P49427	Q9NYY8	0.0112412702292203
Q29980	O14786	0.0112412702292203
O15027	Q53G44	0.0112412702292203
A2RU48	Q8WTS6	0.0112412702292203
Q14192	P52746	0.0112412702292203
Q8NDA8	P28068	0.0112412702292203
Q70IA8	P63241	0.0112412702292203
P07093	Q8N9F0	0.0112412702292203
Q86UP0	P68104	0.0112412702292203
P51884	P42785	0.0112412702292203
Q8TF65	Q4G0J3	0.0112412702292203
P63241	O75143	0.0112412702292203
O95751	Q7Z333	0.0112412702292203
Q96JC9	Q8IXQ5	0.0112412702292203
Q9H211	P30048	0.0112412702292203
Q02447	Q9NXS2	0.0112412702292203
Q6NSI8	P30048	0.0112412702292203
P42785	Q2M2Z5	0.0112412702292203
Q9H720	Q9NZQ3	0.0112412702292203
Q9H5H4	Q9H201	0.0112412702292203
P49247	Q9NVU7	0.0112412702292203
P48147	Q8NEV4	0.0112412702292203
Q5H9S7	P63241	0.0112412702292203
Q9BYV9	Q96KG9	0.0112412702292203
Q9P2E3	Q99504	0.0112412702292203
O95059	Q96KG9	0.0112412702292203
Q8N6S5	Q99543	0.0112412702292203
Q86U86	Q96QE5	0.0112412702292203
Q13617	Q9UPT6	0.0112412702292203
Q96AQ6	Q5VWN6	0.0112412702292203
Q8N9B5	Q15776	0.0112412702292203
Q9BST9	P29590	0.0112412702292203
Q92636	O43709	0.0112412702292203
Q9NY64	Q9UKJ8	0.0112412702292203
Q6PD74	28912	0.0112412702292203
Q9NR33	Q9UKJ8	0.0112412702292203
O95714	Q8WV99	0.0112412702292203
P35052	P42025	0.0112412702292203
O94915	Q8WV60	0.0112412702292203
O95235	Q53RT3	0.0112412702292203
P53990	Q53RT3	0.0112412702292203
Q12931	Q9Y3M9	0.0112412702292203
Q99715	Q9BRN9	0.0112412702292203
O43684	P09455	0.0112412702292203
Q9Y5I2	Q08431	0.0112412702292203
Q8N8R3	P08217	0.0112412702292203
Q3SY56	O75306	0.0112412702292203
O75306	Q9UN73	0.0112412702292203
Q9BYM8	P23193	0.0112412702292203
O95218	140564	0.0112412702292203
Q8TE59	Q9BS26	0.0112412702292203
P05204	Q8WUX2	0.0112412702292203
Q9NYJ8	Q15004	0.0112412702292203
P18433	28912	0.0112412702292203
Q9BSC4	O15151	0.0112412702292203
Q8TF47	Q9UH17	0.0112412702292203
O75970	Q14192	0.0112412702292203
Q8N9U0	Q13705	0.0112412702292203
Q96IZ6	Q9NZQ3	0.0112412702292203
Q16222	O95372	0.0112412702292203
Q9UM54	28883	0.0112412702292203
Q99715	Q9NPF0	0.0112412702292203
Q99715	P31153	0.0112412702292203
Q9NWZ8	Q8TD47	0.0112412702292203
Q6DD87	A5A3E0	0.0112412702292203
Q9UHX3	Q13363	0.0112412702292203
P35542	Q9NZQ3	0.0112412702292203
O14917	Q86SQ4	0.0112412702292203
Q92968	Q86SQ4	0.0112412702292203
Q15020	P55273	0.0112412702292203
Q8TE56	Q86SQ4	0.0112412702292203
Q9UGT4	Q13363	0.0112412702292203
Q92734	100507685	0.0112412702292203
P51970	Q9Y5Q0	0.0112412702292203
Q8TDM6	Q9P2N7	0.0112412702292203
O75820	P17655	0.0112412702292203
Q9UK96	Q8TD47	0.0112412702292203
Q8NFA0	Q96JK2	0.0112412702292203
Q8WXB1	Q6ZRV2	0.0112412702292203
Q9NXN4	Q6ZRV2	0.0112412702292203
Q5JS54	Q96EV2	0.0112412702292203
P30740	Q99962	0.0112412702292203
P54829	Q15424	0.0112412702292203
Q5JS54	Q8N9F7	0.0112412702292203
O95757	P20142	0.0112412702292203
P30740	P29375	0.0112412702292203
Q13492	Q6NSI8	0.0112412702292203
Q68EN5	Q9UBR2	0.0112412702292203
Q92620	Q96JC9	0.0112412702292203
P30740	Q03393	0.0112412702292203
Q8N2E2	Q6KC79	0.0112412702292203
Q13613	Q8WXS8	0.0112412702292203
P35712	Q92804	0.0112412702292203
Q13671	P21580	0.0112412702292203
P01106	Q9NPJ3	0.0112412702292203
Q9UPM9	Q9NPJ3	0.0112412702292203
O95825	Q13042	0.0112412702292203
Q9HC77	Q16626	0.0112412702292203
Q9NRY5	Q9Y2V2	0.0112412702292203
P30989	Q8NE79	0.0112412702292203
140564	Q96QF0	0.0112412702292203
Q6ZTN6	Q03169	0.0112412702292203
Q9UQ88	P53671	0.0112412702292203
Q99439	Q9H2A3	0.0112412702292203
Q8N2E2	Q99962	0.0112412702292203
P43353	Q8WV83	0.0112412702292203
Q9NV35	Q15424	0.0112412702292203
O95757	Q6W4X9	0.0112412702292203
P35542	P0DP24	0.0112412702292203
728071	Q96NU7	0.0112412702292203
Q03701	P21583	0.0112412702292203
Q9BV79	Q15005	0.0112412702292203
Q03701	Q6T4R5	0.0112412702292203
P30740	Q5EBL2	0.0112412702292203
P14649	Q9UPR3	0.0112412702292203
Q9Y2K2	Q8N2E2	0.0112412702292203
O95922	Q8NBS9	0.0112412702292203
Q9NPC4	Q96DA2	0.0112412702292203
Q8N2E2	Q9H0Q3	0.0112412702292203
P30740	P61371	0.0112412702292203
P01906	Q9BYC5	0.0112412702292203
Q96KE9	Q15185	0.0112412702292203
Q9BV79	Q15800	0.0112412702292203
P20711	P63104	0.0112412702292203
O43734	Q92620	0.0112412702292203
Q9UMX5	Q13882	0.0112412702292203
Q53G59	Q02108	0.0112412702292203
P11413	P17482	0.0112412702292203
Q9Y2V2	Q9NSV4	0.0112412702292203
Q14376	Q9NXR7	0.0112412702292203
O43299	O95169	0.0112412702292203
P49356	Q96EK7	0.0112412702292203
Q9HCS2	P02786	0.0112412702292203
Q92913	Q8IWF2	0.0112412702292203
P42695	Q6NW29	0.0112412702292203
Q14050	Q8IWF2	0.0112412702292203
Q9NRG9	54661	0.0112412702292203
P61970	Q86VD1	0.0112412702292203
O95460	P61970	0.0112412702292203
O43147	P02786	0.0112412702292203
Q8WU17	Q8IWF2	0.0112412702292203
P05121	Q8IWF2	0.0112412702292203
Q9NRG9	Q9HCE6	0.0112412702292203
Q5TGL8	Q9BTZ2	0.0112412702292203
P05976	Q6ZWJ1	0.0112412702292203
P42695	Q96MM6	0.0112412702292203
Q07864	P98161	0.0112412702292203
P0CJ78	Q6SJ93	0.0112412702292203
Q9NZ45	Q9Y6L7	0.0112412702292203
Q9UBF2	Q9Y5H3	0.0112412702292203
P09681	Q9BW83	0.0112412702292203
O95994	P45877	0.0112412702292203
Q969U6	Q13596	0.0112412702292203
Q9UQ88	Q9H974	0.0112412702292203
P98160	Q13098	0.0112412702292203
Q6UWB1	Q9NT99	0.0112412702292203
Q96F25	Q9NTZ6	0.0112412702292203
Q969U6	Q15738	0.0112412702292203
Q96KQ4	Q3KP66	0.0112412702292203
Q14376	Q7L590	0.0112412702292203
28394	Q9Y3D0	0.0112412702292203
Q06787	P24394	0.0112412702292203
Q15417	P09871	0.0112412702292203
Q9C035	P50851	0.0112412702292203
P30511	P21860	0.0112412702292203
Q86XZ4	Q08357	0.0112412702292203
Q9BVC5	Q6ZTW0	0.0112412702292203
Q92968	Q6UWB1	0.0112412702292203
Q8N3D4	Q9H8H0	0.0112412702292203
P0DP24	Q96E17	0.0112412702292203
Q8N6S4	P22392	0.0112412702292203
P61956	Q9Y2K6	0.0112412702292203
P61960	Q9UGT4	0.0112412702292203
P48378	P22392	0.0112412702292203
Q9NXH8	Q8NBX0	0.0112412702292203
P61956	Q9H3E2	0.0112412702292203
Q6QNY1	Q9Y2V2	0.0112412702292203
Q9BV79	O75348	0.0112412702292203
O14841	P30511	0.0112412702292203
O95757	P05997	0.0112412702292203
Q9BXB5	Q7L590	0.0112412702292203
O75197	Q92547	0.0112412702292203
P09038	Q15424	0.0112412702292203
Q6KCM7	Q8NCW0	0.0112412702292203
O43427	P43353	0.0112412702292203
Q9UN74	Q92620	0.0112412702292203
Q15424	Q6PI47	0.0112412702292203
Q9BV79	Q6UX07	0.0112412702292203
Q8NFG4	P43353	0.0112412702292203
O94888	Q9NPJ3	0.0112412702292203
Q92562	Q8N2E2	0.0112412702292203
P07196	O00220	0.0112412702292203
Q16651	Q14746	0.0112412702292203
Q8TE04	O95757	0.0112412702292203
Q8WWN8	P55854	0.0112412702292203
Q08499	Q13627	0.0112412702292203
Q6NUI2	P42704	0.0112412702292203
Q8N5D0	Q9NUX5	0.0112412702292203
Q8IWU5	Q05513	0.0112412702292203
O75943	Q9BR61	0.0112412702292203
O14503	Q15847	0.0112412702292203
Q9UMF0	P04279	0.0112412702292203
Q13404	Q9NP95	0.0112412702292203
Q9UMF0	Q12841	0.0112412702292203
Q8TE04	P30511	0.0112412702292203
Q9NPH0	P0DP24	0.0112412702292203
Q96BS2	O14763	0.0112412702292203
Q92804	Q9Y6D0	0.0112412702292203
Q8IUY3	P05496	0.0112412702292203
P48165	Q86XF0	0.0112412702292203
Q9UGK8	P57723	0.0112412702292203
P06865	Q9UM13	0.0112412702292203
Q96FV9	Q8N4H5	0.0112412702292203
Q14159	O43290	0.0112412702292203
Q15185	Q9UQ10	0.0112412702292203
Q8WTV0	Q9Y6K1	0.0112412702292203
P50851	Q11203	0.0112412702292203
P02753	Q9UHL4	0.0112412702292203
Q9HB96	Q15847	0.0112412702292203
Q8N5D0	Q14686	0.0112412702292203
P61266	P11362	0.0112412702292203
P06746	P11362	0.0112412702292203
Q8N5D0	P30536	0.0112412702292203
P07492	Q9Y5B9	0.0112412702292203
Q9H1C7	P11362	0.0112412702292203
P08047	Q8N5D0	0.0112412702292203
Q9H1R3	P50851	0.0112412702292203
Q9NVT9	Q8N5D0	0.0112412702292203
Q66K64	Q8N5D0	0.0112412702292203
O60831	O00219	0.0112412702292203
O75474	Q15185	0.0112412702292203
O60232	Q9Y276	0.0112412702292203
O75197	3542	0.0112412702292203
P30740	Q15853	0.0112412702292203
O95994	P62191	0.0112412702292203
Q9NVD7	Q92620	0.0112412702292203
P30740	A6NDB9	0.0112412702292203
P30740	P10075	0.0112412702292203
Q6AI39	P30414	0.0112412702292203
O75943	Q9NQ66	0.0112412702292203
P30740	Q9UN74	0.0112412702292203
Q99550	Q9NPJ3	0.0112412702292203
Q92620	P23760	0.0112412702292203
Q9NUC0	Q15424	0.0112412702292203
Q6UB28	Q15424	0.0112412702292203
P83110	Q8N2E2	0.0112412702292203
Q8IWU5	Q6AI39	0.0112412702292203
Q9BWD3	P12955	0.0112412702292203
P02458	P35475	0.0112412702292203
Q9NRG0	Q8IXW5	0.0112412702292203
Q15828	Q68D85	0.0112412702292203
Q53LP3	P0DP24	0.0112412702292203
728071	Q9H0A9	0.0112412702292203
Q2QGD7	P0DP24	0.0112412702292203
Q9NVF7	O75674	0.0112412702292203
Q13367	Q9NPJ3	0.0112412702292203
P20061	Q9NPJ3	0.0112412702292203
P00450	Q12841	0.0112412702292203
Q12824	Q9Y276	0.0112412702292203
Q53GL0	Q9NVF7	0.0112412702292203
P52594	Q9UJ70	0.0112412702292203
Q8N5D0	Q76B58	0.0112412702292203
P57775	Q15847	0.0112412702292203
P11362	P55290	0.0112412702292203
Q8N568	P0DP24	0.0112412702292203
Q9UBR2	Q9Y2W7	0.0112412702292203
P50851	P30536	0.0112412702292203
Q6AI39	P36954	0.0112412702292203
P50851	84127	0.0112412702292203
Q8N5D0	Q969V6	0.0112412702292203
P50851	Q9BWG6	0.0112412702292203
P50851	Q504U0	0.0112412702292203
P12955	O76064	0.0112412702292203
P50851	Q5VV67	0.0112412702292203
727738	Q8IYK4	0.0112412702292203
P98196	Q8IWV7	0.0112412702292203
Q8NI60	P61647	0.0112412702292203
Q15003	Q6UWJ1	0.0112412702292203
Q8IYT3	Q9UBR2	0.0112412702292203
Q14376	Q96EC8	0.0112412702292203
Q01433	Q86WA8	0.0112412702292203
P98160	Q9NRN7	0.0112412702292203
Q6P1L8	Q9H0I9	0.0112412702292203
Q9BQ52	Q9BSF0	0.0112412702292203
Q13242	P22531	0.0112412702292203
Q9UBR2	Q8N1E2	0.0112412702292203
O60232	Q9P0M6	0.0112412702292203
Q9ULC5	Q8N5M9	0.0112412702292203
Q9BWD3	Q13404	0.0112412702292203
Q9H9J4	Q13555	0.0112412702292203
Q96F45	Q96CW5	0.0112412702292203
P49773	O75143	0.0112412702292203
Q9ULC5	Q13231	0.0112412702292203
Q9ULC5	P84157	0.0112412702292203
P49247	Q14155	0.0112412702292203
Q9ULC5	O00238	0.0112412702292203
Q5BKZ1	P29279	0.0112412702292203
Q9ULC5	Q8IZK6	0.0112412702292203
Q9ULC5	Q9UGH3	0.0112412702292203
Q92989	Q6UXI9	0.0112412702292203
Q8NFZ4	Q92547	0.0112412702292203
P22001	P17844	0.0112412702292203
Q9BVM2	Q96HI0	0.0112412702292203
P21399	Q8N1E2	0.0112412702292203
Q96E11	P01023	0.0112412702292203
Q14563	Q8IYK4	0.0112412702292203
P06865	Q969E8	0.0112412702292203
Q9Y5I3	Q6P1L8	0.0112412702292203
Q9NRR5	Q504Y2	0.0112412702292203
Q9UNF1	Q6P5S2	0.0112412702292203
O95168	Q96PU4	0.0112412702292203
Q6P5W5	Q9UHA4	0.0112412702292203
P43356	Q92569	0.0112412702292203
Q9ULC5	Q68CP4	0.0112412702292203
Q8TDP1	P40937	0.0112412702292203
Q9ULC5	Q14542	0.0112412702292203
P36639	P51911	0.0112412702292203
28797	Q13242	0.0112412702292203
Q96DM3	P06865	0.0112412702292203
O75431	P53816	0.0112412702292203
Q8IYJ1	Q9NRR5	0.0112412702292203
Q13242	Q13882	0.0112412702292203
P49447	Q8NBP0	0.0112412702292203
P19957	Q13242	0.0112412702292203
P50613	B4DH75	0.0112412702292203
Q9UBR2	P54868	0.0112412702292203
Q9UM07	Q15185	0.0112412702292203
P12955	Q9BZE2	0.0112412702292203
P17844	P51828	0.0112412702292203
P05111	P46199	0.0112412702292203
100509457	O00767	0.0112412702292203
P21964	P07357	0.0112412702292203
O15198	Q9NRR5	0.0112412702292203
O94967	O43813	0.0112412702292203
Q9H9K5	Q9Y3D6	0.0112412702292203
O15083	P40937	0.0112412702292203
Q8TB61	Q01974	0.0112412702292203
Q15404	O75462	0.0112412702292203
Q86SF2	146429	0.0112412702292203
Q9ULC5	Q13275	0.0112412702292203
Q969W3	Q14980	0.0112412702292203
Q9P0G3	P40937	0.0112412702292203
Q9ULC5	O94941	0.0112412702292203
Q969W3	Q92989	0.0112412702292203
Q8N398	Q96C01	0.0112412702292203
P16157	P49773	0.0112412702292203
Q8IY92	P49773	0.0112412702292203
Q9ULC5	P38405	0.0112412702292203
O15083	Q8WTV0	0.0112412702292203
Q6P1L8	O43692	0.0112412702292203
Q9H2S9	Q15847	0.0112412702292203
Q5T2E6	Q92989	0.0112412702292203
Q14980	Q9NS85	0.0112412702292203
P78410	Q6P1L8	0.0112412702292203
Q969T9	Q9UL01	0.0112412702292203
Q9ULC5	Q86SQ9	0.0112412702292203
Q9BZR6	Q8NBP0	0.0112412702292203
Q9H6Y7	Q9NUU7	0.0112412702292203
O75954	Q9ULC5	0.0112412702292203
Q8NFZ4	Q92609	0.0112412702292203
P57081	O75431	0.0112412702292203
Q9NRR5	Q9BRQ3	0.0112412702292203
O95571	O75056	0.0112412702292203
Q5EB52	Q6P1L8	0.0112412702292203
P02763	Q16595	0.0112412702292203
Q9BZE1	Q9UHL4	0.0112412702292203
Q9ULC5	Q9H8X2	0.0112412702292203
Q9ULC5	O15083	0.0112412702292203
Q9UH62	124923	0.0112412702292203
P08582	P03923	0.0112412702292203
Q6PI77	P21399	0.0112412702292203
Q8NFZ4	P10092	0.0112412702292203
Q96JK2	P20936	0.0112412702292203
Q8IZK6	Q8WTV0	0.0112412702292203
Q92989	Q9Y2G7	0.0112412702292203
Q9ULC5	P58335	0.0112412702292203
Q9ULC5	P09017	0.0112412702292203
Q96HU8	Q6P1L8	0.0112412702292203
Q92989	Q99766	0.0112412702292203
P07093	Q9NPB0	0.0112412702292203
Q9UMF0	Q13613	0.0112412702292203
Q9H5V9	Q96JB3	0.0112412702292203
P55795	Q9NS37	0.0112412702292203
Q8WVF5	Q9UMX5	0.0112412702292203
Q8WXG9	Q2TB90	0.0112412702292203
Q13554	Q9UNX4	0.0112412702292203
Q9H9E3	Q86SK9	0.0112412702292203
Q5JS54	Q9UNX4	0.0112412702292203
Q8IWU5	Q9BU89	0.0112412702292203
Q9UM21	Q99439	0.0112412702292203
P35243	P11362	0.0112412702292203
Q6UXM1	O95302	0.0112412702292203
O14792	Q96AX9	0.0112412702292203
Q13492	Q9BWU1	0.0112412702292203
P10092	P34949	0.0112412702292203
Q14376	Q9Y2K1	0.0112412702292203
Q9NVM9	O15144	0.0112412702292203
Q53G59	P12883	0.0112412702292203
Q3L8U1	Q99996	0.0112412702292203
O95994	Q9NPJ3	0.0112412702292203
Q96BJ8	O15530	0.0112412702292203
P38398	Q4V328	0.0112412702292203
28442	Q86V97	0.0112412702292203
Q6KCM7	Q9H2X0	0.0112412702292203
P50851	Q8TDY4	0.0112412702292203
Q8NC60	P13196	0.0112412702292203
Q96IZ5	P12955	0.0112412702292203
Q9NYS7	Q86V97	0.0112412702292203
O95757	A6NGR9	0.0112412702292203
Q8TCJ2	Q8WWY8	0.0112412702292203
Q96L46	54101	0.0112412702292203
Q92887	Q15438	0.0112412702292203
Q8NEP7	P02786	0.0112412702292203
Q5T011	Q9NPJ3	0.0112412702292203
Q9UBC9	Q86XF0	0.0112412702292203
O43602	P13796	0.0112412702292203
O95757	A1A5D9	0.0112412702292203
Q96MH2	O95631	0.0112412702292203
P61960	Q9P0W2	0.0112412702292203
O75078	Q9UHL4	0.0112412702292203
O60232	Q8NEV4	0.0112412702292203
P07947	P29320	0.0112412702292203
Q7L0Y3	Q9UBV4	0.0112412702292203
O95757	Q14500	0.0112412702292203
P48378	O75312	0.0112412702292203
O75312	Q8IYS0	0.0112412702292203
O43865	Q96RT8	0.0112412702292203
Q92766	Q8N5D0	0.0112412702292203
P52888	Q68CP9	0.0112412702292203
Q96C01	Q9P218	0.0112412702292203
Q9P121	P11362	0.0112412702292203
Q06203	P18084	0.0112412702292203
Q96BJ8	Q9BXW9	0.0112412702292203
Q92804	P50458	0.0112412702292203
Q9ULC5	Q14410	0.0112412702292203
Q9ULC5	Q9BX67	0.0112412702292203
Q92989	Q56A73	0.0112412702292203
Q99574	P40937	0.0112412702292203
O43934	P01137	0.0112412702292203
Q01973	Q15185	0.0112412702292203
Q9ULC5	P51808	0.0112412702292203
Q9ULC5	Q96Q15	0.0112412702292203
Q68CP4	P40937	0.0112412702292203
Q9P2K1	P40937	0.0112412702292203
P06340	P40937	0.0112412702292203
Q92989	28449	0.0112412702292203
Q9ULC5	P54826	0.0112412702292203
Q06418	Q15847	0.0112412702292203
Q86SQ9	Q8WTV0	0.0112412702292203
O75431	P25116	0.0112412702292203
Q9ULC5	Q08AH1	0.0112412702292203
O43709	P02753	0.0112412702292203
Q8NE86	O95471	0.0112412702292203
Q14165	Q96GE9	0.0112412702292203
Q9NS37	Q15847	0.0112412702292203
Q01433	Q96KQ4	0.0112412702292203
O95757	Q96EK9	0.0112412702292203
O75486	Q15438	0.0112412702292203
Q99418	Q8TEV9	0.0112412702292203
P17252	P07451	0.0112412702292203
Q07283	Q8NCM8	0.0112412702292203
Q2M2Z5	O60232	0.0112412702292203
Q15398	Q4ZG55	0.0112412702292203
P11362	P42658	0.0112412702292203
Q15847	P84157	0.0112412702292203
P50851	P35243	0.0112412702292203
Q8TE58	Q8N5D0	0.0112412702292203
P61960	P55199	0.0112412702292203
Q9HA82	Q07002	0.0112412702292203
Q9NXV2	Q8WYA6	0.0112412702292203
Q0JRZ9	O75312	0.0112412702292203
P40818	Q15438	0.0112412702292203
Q13554	Q6NSI8	0.0112412702292203
Q9UHX3	Q8TCX1	0.0112412702292203
O75486	Q99418	0.0112412702292203
Q96CW6	P0DP24	0.0112412702292203
Q92804	P49910	0.0112412702292203
Q16626	P06727	0.0112412702292203
Q96F81	Q15847	0.0112412702292203
Q9P2X0	O95757	0.0112412702292203
Q9UGK8	Q9Y6M7	0.0112412702292203
Q3SXY8	Q9H2X0	0.0112412702292203
P17174	P04196	0.0112412702292203
Q8TBM8	Q9NZI6	0.0112412702292203
Q6IEE7	P08582	0.0112412702292203
Q96JK2	Q9P2G1	0.0112412702292203
Q8IVU1	P08582	0.0112412702292203
Q9BWD3	Q15075	0.0112412702292203
Q14202	Q9BYT3	0.0112412702292203
P23511	Q9UJY5	0.0112412702292203
Q96FV9	Q9NRN5	0.0112412702292203
Q96FV9	Q504Y2	0.0112412702292203
P0DJD7	Q15075	0.0112412702292203
Q96FV9	Q5T7V8	0.0112412702292203
Q8NEW0	Q9Y5F0	0.0112412702292203
Q13404	P53365	0.0112412702292203
P27144	Q6VY07	0.0112412702292203
Q13671	Q8IXQ3	0.0112412702292203
P27144	Q969T4	0.0112412702292203
Q7Z406	P50895	0.0112412702292203
P49221	O75414	0.0112412702292203
Q92874	O95302	0.0112412702292203
Q99741	Q9NY35	0.0112412702292203
Q96NA8	Q8IYI6	0.0112412702292203
Q9H0L4	Q9HD42	0.0112412702292203
P49593	Q9NZM1	0.0112412702292203
Q13568	Q96JK2	0.0112412702292203
P05413	Q96FV9	0.0112412702292203
Q9Y6D6	Q8IWK6	0.0112412702292203
P49447	Q8NEW0	0.0112412702292203
Q9NPB8	Q96FV9	0.0112412702292203
Q9BXS5	O75554	0.0112412702292203
P61923	O43889	0.0112412702292203
Q92887	Q9UKE5	0.0112412702292203
Q06828	Q8TBM8	0.0112412702292203
Q96I13	Q96FV9	0.0112412702292203
Q9BQ52	P80365	0.0112412702292203
P61923	Q9NUJ7	0.0112412702292203
Q9Y6Q5	Q8N7X4	0.0112412702292203
Q9NPJ3	Q8N183	0.0112412702292203
P61923	P49914	0.0112412702292203
Q9UQQ2	O43824	0.0112412702292203
Q8N4L1	Q9UH62	0.0112412702292203
Q96FV9	Q6IQ55	0.0112412702292203
Q9BZB8	Q96FV9	0.0112412702292203
Q8TBM8	P56279	0.0112412702292203
Q9Y5Y6	Q9H0A8	0.0112412702292203
Q96JK2	Q6EEV6	0.0112412702292203
Q9BUX1	Q8TBM8	0.0112412702292203
Q8N726	Q9NRD9	0.0112412702292203
Q9NS73	Q8WWY8	0.0112412702292203
P49585	O95302	0.0112412702292203
A2RU49	P11171	0.0112412702292203
P60953	P17017	0.0112412702292203
Q10570	Q9H0R3	0.0112412702292203
Q99755	Q96RR4	0.0112412702292203
Q13671	P42858	0.0112412702292203
Q13535	Q13952	0.0112412702292203
O95671	O75521	0.0112412702292203
Q8IZC7	O95202	0.0112412702292203
Q13535	Q86V48	0.0112412702292203
A2RU49	O60664	0.0112412702292203
100294276	O14983	0.0112412702292203
Q9HAW7	Q14573	0.0112412702292203
P00751	P35270	0.0112412702292203
P52739	O15479	0.0112412702292203
Q9UBR2	Q5EBL8	0.0112412702292203
Q9Y279	Q15417	0.0112412702292203
Q9H204	Q6AI39	0.0112412702292203
28299	Q9NYL9	0.0112412702292203
P08263	Q9NYL9	0.0112412702292203
Q9NYL9	28896	0.0112412702292203
55747	O75909	0.0112412702292203
Q75QN2	Q16143	0.0112412702292203
Q9BSV6	P56378	0.0112412702292203
Q8TCD5	Q99439	0.0112412702292203
Q9P2P5	P50748	0.0112412702292203
Q8IZR5	Q86X52	0.0112412702292203
Q9BZR6	O94766	0.0112412702292203
P50613	Q13951	0.0112412702292203
P80108	O00244	0.0112412702292203
P46934	Q9Y5A6	0.0112412702292203
Q9Y2X0	Q8N3J3	0.0112412702292203
P49427	Q9NPJ3	0.0112412702292203
Q96JQ0	O95302	0.0112412702292203
P53609	Q9NPJ3	0.0112412702292203
O00244	28449	0.0112412702292203
Q969S3	P51687	0.0112412702292203
Q99973	Q99439	0.0112412702292203
Q01432	O00244	0.0112412702292203
Q8N8Y2	Q8N9N7	0.0112412702292203
3495	O00244	0.0112412702292203
Q14764	O43683	0.0112412702292203
Q8IZL8	P53602	0.0112412702292203
Q9UBR2	Q8TE76	0.0112412702292203
A2RUC4	Q9UBR2	0.0112412702292203
P61601	Q9BYC5	0.0112412702292203
Q9UBR2	Q9C026	0.0112412702292203
Q14964	P27707	0.0112412702292203
Q6WRX3	O95302	0.0112412702292203
Q7Z406	Q9BWN1	0.0112412702292203
Q8NE86	Q06828	0.0112412702292203
Q6JQN1	Q9NX62	0.0112412702292203
B3EWG3	P61923	0.0112412702292203
Q03169	Q9BVK6	0.0112412702292203
O75116	Q9NRW1	0.0112412702292203
P59998	Q9BQD3	0.0112412702292203
Q14353	Q9H2P0	0.0112412702292203
P07093	P51956	0.0112412702292203
P19021	Q14542	0.0112412702292203
P09972	P63272	0.0112412702292203
Q15404	Q14573	0.0112412702292203
C9J7I0	Q9NWV4	0.0112412702292203
Q8WVR3	O95777	0.0112412702292203
P26006	P84085	0.0112412702292203
Q14353	P21128	0.0112412702292203
P61923	O15244	0.0112412702292203
Q9H6B9	P61923	0.0112412702292203
Q92989	P06340	0.0112412702292203
P30740	Q8IUE1	0.0112412702292203
P30740	Q9H9D4	0.0112412702292203
P21399	Q9HB75	0.0112412702292203
P21128	Q9UBV7	0.0112412702292203
P23511	P01562	0.0112412702292203
P20042	Q9Y3C4	0.0112412702292203
O14792	Q14CZ7	0.0112412702292203
P07093	O95136	0.0112412702292203
O75414	Q14353	0.0112412702292203
P61923	Q9H720	0.0112412702292203
Q9BXS5	Q9H869	0.0112412702292203
Q00688	O75143	0.0112412702292203
Q16613	A6NHG4	0.0112412702292203
Q2KHR2	Q7Z6J8	0.0112412702292203
Q99766	P43304	0.0112412702292203
P52799	P43304	0.0112412702292203
P13284	Q86T24	0.0112412702292203
P49419	Q6VMQ6	0.0112412702292203
Q8NCW0	Q86T24	0.0112412702292203
Q96QK1	Q7L7V1	0.0112412702292203
Q14353	Q86VI4	0.0112412702292203
Q9Y376	Q86VS8	0.0112412702292203
P47895	Q9NV70	0.0112412702292203
Q7Z3E5	P07093	0.0112412702292203
O94992	Q5T440	0.0112412702292203
Q9UH62	P80365	0.0112412702292203
Q9Y6Q5	O95153	0.0112412702292203
Q658N2	P08582	0.0112412702292203
P09972	P42336	0.0112412702292203
Q9UN36	Q9UBV7	0.0112412702292203
P09972	Q96BF6	0.0112412702292203
Q6P1M3	Q8TCJ0	0.0112412702292203
P61923	Q6W4X9	0.0112412702292203
Q8TEY5	P61923	0.0112412702292203
Q13751	Q6W2J9	0.0112412702292203
Q5T953	P13796	0.0112412702292203
P21399	Q9P202	0.0112412702292203
P21399	Q05516	0.0112412702292203
Q9BZR6	Q8TBM8	0.0112412702292203
Q3SY56	Q8NEW0	0.0112412702292203
Q8TBM8	728635	0.0112412702292203
O00515	P57723	0.0112412702292203
P61923	Q9ULW5	0.0112412702292203
Q96SU4	Q9UK96	0.0112412702292203
O14733	Q8NCW0	0.0112412702292203
P61923	P53539	0.0112412702292203
Q13418	Q8IZD6	0.0112412702292203
B4DH75	P61289	0.0112412702292203
28394	P61923	0.0112412702292203
Q9UIJ7	Q6ZN19	0.0112412702292203
Q06828	Q6Y1H2	0.0112412702292203
P61923	P15941	0.0112412702292203
O43934	Q2TAL8	0.0112412702292203
Q9UIF7	Q9UIJ7	0.0112412702292203
Q9HBH1	Q63HM1	0.0112412702292203
P61923	Q8TBZ6	0.0112412702292203
P14222	P62306	0.0112412702292203
Q8WUR7	Q96PZ2	0.0112412702292203
Q15075	A0AUZ9	0.0112412702292203
P35542	P61923	0.0112412702292203
P61923	Q7Z402	0.0112412702292203
28937	P61923	0.0112412702292203
P61923	P09871	0.0112412702292203
O60732	P21399	0.0112412702292203
Q68G74	P61923	0.0112412702292203
Q9UP52	Q13137	0.0112412702292203
Q9Y231	P61923	0.0112412702292203
E9PS84	P61923	0.0112412702292203
Q9BQ52	Q9UM21	0.0112412702292203
Q9UN76	P61923	0.0112412702292203
P24530	P61923	0.0112412702292203
Q8TE04	P61923	0.0112412702292203
O15525	P23511	0.0112412702292203
O75928	P21399	0.0112412702292203
Q14315	Q9NQZ5	0.0112412702292203
P61923	Q5HY92	0.0112412702292203
Q17RB0	P61923	0.0112412702292203
P42338	O00763	0.0112412702292203
O95274	P61923	0.0112412702292203
P00326	P61923	0.0112412702292203
P61923	Q86T26	0.0112412702292203
P21399	Q9BWD3	0.0112412702292203
Q969S3	Q9HD34	0.0112412702292203
Q8N5I9	Q9UBR2	0.0112412702292203
P47992	P61923	0.0112412702292203
P11413	Q3KP31	0.0112412702292203
Q96JG6	Q9NYV6	0.0112412702292203
Q8N2E2	401115	0.0112412702292203
Q86WG5	P51965	0.0112412702292203
O60282	Q3KP66	0.0112412702292203
Q96JG6	Q7Z3D6	0.0112412702292203
O75175	Q4ZG55	0.0112412702292203
Q8WY54	Q6ZMP0	0.0112412702292203
O14792	P20248	0.0112412702292203
Q3KP31	Q9H582	0.0112412702292203
Q9BWU0	O15015	0.0112412702292203
P19440	P51790	0.0112412702292203
Q9BRV8	O95302	0.0112412702292203
Q86WG5	Q6ZVM7	0.0112412702292203
Q8WU90	Q6P2H8	0.0112412702292203
O14975	Q9UBZ9	0.0112412702292203
Q9NS73	Q5T953	0.0112412702292203
Q5BKZ1	Q9Y2B2	0.0112412702292203
Q05932	O75153	0.0112412702292203
Q9BRT2	Q9BZV1	0.0112412702292203
Q8IWU2	Q8WU90	0.0112412702292203
Q8N729	O75521	0.0112412702292203
Q96BR1	Q14573	0.0112412702292203
P30740	Q9NW75	0.0112412702292203
Q8N2E2	Q9Y2I7	0.0112412702292203
O96018	Q96EK7	0.0112412702292203
Q6ZRP7	Q9BUV8	0.0112412702292203
P23378	P17174	0.0112412702292203
P61604	Q9UBZ9	0.0112412702292203
Q07954	O75185	0.0112412702292203
Q5VSL9	P07288	0.0112412702292203
Q9NVR7	Q4V328	0.0112412702292203
Q7Z5H3	O60664	0.0112412702292203
P24390	Q9BZR6	0.0112412702292203
P27144	10207	0.0112412702292203
P02787	Q6DKJ4	0.0112412702292203
P55327	Q08AF3	0.0112412702292203
Q8TEL6	Q99996	0.0112412702292203
Q02447	P51948	0.0112412702292203
Q9P0J1	Q96LU5	0.0112412702292203
P13928	P01567	0.0112412702292203
Q8WY54	Q99828	0.0112412702292203
Q9NPF5	Q08AF3	0.0112412702292203
O15400	Q9HC84	0.0112412702292203
P55327	Q0D2I5	0.0112412702292203
Q13418	Q14114	0.0112412702292203
Q3LXA3	Q8N1G0	0.0112412702292203
Q9BW72	Q9P0J1	0.0112412702292203
Q8NEZ3	P50748	0.0112412702292203
Q6ZRY4	Q9NV70	0.0112412702292203
P05161	Q04724	0.0112412702292203
Q8NFZ4	Q9UM13	0.0112412702292203
Q96NB3	O60524	0.0112412702292203
Q8N394	Q9P2W9	0.0112412702292203
Q6PI78	Q8WU90	0.0112412702292203
Q9BPX6	Q6AI39	0.0112412702292203
Q8IWD4	Q68CZ6	0.0112412702292203
Q14194	Q6PJ61	0.0112412702292203
Q13671	P53677	0.0112412702292203
P13928	P01563	0.0112412702292203
P09601	P06703	0.0112412702292203
O60566	Q9UPZ3	0.0112412702292203
Q6P1K8	P52926	0.0112412702292203
P13637	Q9HD67	0.0112412702292203
P13671	Q96FV9	0.0112412702292203
A2RU49	P23246	0.0112412702292203
Q96FV9	Q9P225	0.0112412702292203
Q8NEW0	P56279	0.0112412702292203
Q9UMX3	P40222	0.0112412702292203
Q6T4R5	Q9NQG5	0.0112412702292203
3311	Q96FV9	0.0112412702292203
P61923	P08493	0.0112412702292203
Q86WT6	O15116	0.0112412702292203
Q14376	Q92536	0.0112412702292203
O14975	Q9BQA9	0.0112412702292203
P15884	Q9NVS9	0.0112412702292203
P61604	Q8N8R7	0.0112412702292203
P78537	Q9NVS9	0.0112412702292203
Q9H8G1	Q9NVS9	0.0112412702292203
Q13671	Q5XUX1	0.0112412702292203
Q13671	P08263	0.0112412702292203
Q96FV9	Q9BRQ3	0.0112412702292203
Q13535	Q5H9F3	0.0112412702292203
Q9NV70	P13726	0.0112412702292203
Q9Y2T2	P14222	0.0112412702292203
P05161	Q8IXZ2	0.0112412702292203
Q8N972	Q9NPJ3	0.0112412702292203
Q96F25	Q9NPJ3	0.0112412702292203
Q8N3J3	Q9ULD2	0.0112412702292203
Q13671	Q14642	0.0112412702292203
Q12866	Q9ULD2	0.0112412702292203
Q8WTS1	O60664	0.0112412702292203
O43920	Q96RU7	0.0112412702292203
Q86X52	Q9H013	0.0112412702292203
Q9NV70	Q14493	0.0112412702292203
O60493	Q6PID6	0.0112412702292203
Q8IW45	Q9NX76	0.0112412702292203
Q9NXG6	Q13418	0.0112412702292203
P55011	Q9H2K8	0.0112412702292203
Q13432	Q14166	0.0112412702292203
Q9NPB8	Q8WU90	0.0112412702292203
P60953	Q9BTE0	0.0112412702292203
Q9HCK8	Q9NXG2	0.0112412702292203
Q06828	O94766	0.0112412702292203
Q9C0B1	O00189	0.0112412702292203
P60953	O43861	0.0112412702292203
P30046	Q13064	0.0112412702292203
P23560	Q96D53	0.0112412702292203
P42356	P23560	0.0112412702292203
Q8IYB7	Q9H0W5	0.0112412702292203
Q14116	Q8IU85	0.0112412702292203
P53609	Q14116	0.0112412702292203
P53609	P58107	0.0112412702292203
Q9Y219	P60510	0.0112412702292203
Q10570	Q6P5X5	0.0112412702292203
Q969S3	Q2M1K9	0.0112412702292203
Q9NNW7	Q9UBR2	0.0112412702292203
Q08117	P12955	0.0112412702292203
Q9UBR2	Q86UK7	0.0112412702292203
P54646	Q9UBR2	0.0112412702292203
Q16342	Q08345	0.0112412702292203
Q8N5I9	P12955	0.0112412702292203
P12955	Q9UHF7	0.0112412702292203
P60953	O75144	0.0112412702292203
Q86UF2	O94766	0.0112412702292203
P12955	A2RUC4	0.0112412702292203
Q9Y2X0	Q9H6K1	0.0112412702292203
Q12774	Q9ULJ3	0.0112412702292203
Q9C004	P54764	0.0112412702292203
P02787	Q08357	0.0112412702292203
P55769	Q8N9N7	0.0112412702292203
Q9UBR2	O96014	0.0112412702292203
P60606	Q9UL46	0.0112412702292203
O15240	Q7Z406	0.0112412702292203
Q9H977	Q96R05	0.0112412702292203
Q96CU9	Q99717	0.0112412702292203
Q96CU9	P35754	0.0112412702292203
Q8WZ71	P69849	0.0112412702292203
Q8N9I0	P61586	0.0112412702292203
Q9P1T7	P69849	0.0112412702292203
P69849	P49281	0.0112412702292203
P69849	Q96NU7	0.0112412702292203
O14841	P69849	0.0112412702292203
P69849	Q9H892	0.0112412702292203
P04424	P51911	0.0112412702292203
Q96CU9	Q96AC1	0.0112412702292203
P69849	Q9UBY8	0.0112412702292203
P12955	Q96BH1	0.0112412702292203
P32004	Q9BYC5	0.0112412702292203
Q7Z6M1	Q01628	0.0112412702292203
Q86VW0	P20020	0.0112412702292203
P61604	Q96N38	0.0112412702292203
A6NDV4	P14222	0.0112412702292203
O14792	Q02447	0.0112412702292203
Q3KP31	P49366	0.0112412702292203
P55011	Q6UX65	0.0112412702292203
P26885	Q9NPI1	0.0112412702292203
Q9UNH7	P51828	0.0112412702292203
O14792	Q07820	0.0112412702292203
Q92575	P06865	0.0112412702292203
O14792	Q0D2I5	0.0112412702292203
P24390	P57081	0.0112412702292203
Q92567	Q9Y5G5	0.0112412702292203
Q14114	Q86XF0	0.0112412702292203
Q96HD9	P50502	0.0112412702292203
Q8NEW0	Q8WWY8	0.0112412702292203
Q4G0S7	P49773	0.0112412702292203
Q8TBM8	Q5T7N2	0.0112412702292203
Q9UGK8	Q9H6T3	0.0112412702292203
Q01094	P49773	0.0112412702292203
Q01433	P09914	0.0112412702292203
P20020	Q8NI29	0.0112412702292203
Q9UQ88	O60830	0.0112412702292203
Q86XZ4	Q99828	0.0112412702292203
P61604	P09914	0.0112412702292203
Q9NSY1	O95801	0.0112412702292203
Q92989	Q6ZUJ8	0.0112412702292203
Q9UJC5	P55884	0.0112412702292203
Q86YS7	Q9NXG2	0.0112412702292203
Q9BR76	A1A4S6	0.0112412702292203
P36956	Q13404	0.0112412702292203
P12955	P53365	0.0112412702292203
P12955	Q8TCD5	0.0112412702292203
P36956	Q99439	0.0112412702292203
P12955	Q8IVH2	0.0112412702292203
P49902	Q5MNZ6	0.0112412702292203
Q16539	Q9H3C7	0.0112412702292203
Q9H0H3	Q13404	0.0112412702292203
Q6P1N0	P12429	0.0112412702292203
Q13404	Q9P2J9	0.0112412702292203
Q92630	Q9ULD2	0.0112412702292203
P61601	Q99439	0.0112412702292203
Q9UBR2	Q86SR1	0.0112412702292203
Q08117	Q13404	0.0112412702292203
Q6ZUI0	O00244	0.0112412702292203
Q9Y5U9	O00244	0.0112412702292203
A2RUC4	Q99439	0.0112412702292203
Q9UBR2	Q9ULK0	0.0112412702292203
Q9GZV4	Q9ULC5	0.0112412702292203
Q13418	O15327	0.0112412702292203
Q9NVC3	Q8NFZ4	0.0112412702292203
Q99766	P06493	0.0112412702292203
Q9BUB7	Q9Y2K3	0.0112412702292203
P27144	Q96DW6	0.0112412702292203
Q9BUB7	Q7Z3J3	0.0112412702292203
Q9BUB7	P28328	0.0112412702292203
Q00872	Q9H773	0.0112412702292203
28797	Q8TED1	0.0112412702292203
Q96H72	Q9BUB7	0.0112412702292203
Q05707	O75325	0.0112412702292203
Q53EU6	P55198	0.0112412702292203
Q9HAN9	O00757	0.0112412702292203
P52272	Q86UP0	0.0112412702292203
Q9UHN6	Q6NW29	0.0112412702292203
O95258	Q9Y2A9	0.0112412702292203
Q6ZS30	Q53EU6	0.0112412702292203
O00748	Q9BUB7	0.0112412702292203
Q9H773	P19438	0.0112412702292203
A2RTX5	Q13608	0.0112412702292203
28797	Q9NS69	0.0112412702292203
Q9NS69	Q9BZR6	0.0112412702292203
Q712K3	P52758	0.0112412702292203
Q9UKM9	Q96HH9	0.0112412702292203
Q8WTS1	Q96G23	0.0112412702292203
O75691	Q14376	0.0112412702292203
54101	P27338	0.0112412702292203
A0MZ66	Q96IZ6	0.0112412702292203
O14521	Q53EU6	0.0112412702292203
Q92734	Q6W4X9	0.0112412702292203
P28472	Q9BZL6	0.0112412702292203
Q02978	P84074	0.0112412702292203
Q92734	Q9H6B9	0.0112412702292203
P52569	Q53GA4	0.0112412702292203
Q9P0U4	Q9HC36	0.0112412702292203
Q92734	P49441	0.0112412702292203
Q9BUB7	Q8TEC5	0.0112412702292203
Q06828	Q53EU6	0.0112412702292203
Q15417	P20061	0.0112412702292203
Q8TED1	Q9BW04	0.0112412702292203
P63167	Q9BZM4	0.0112412702292203
Q494U1	Q9BUB7	0.0112412702292203
Q9BXB5	Q92542	0.0112412702292203
P52272	Q9Y2B2	0.0112412702292203
Q8TED1	P55198	0.0112412702292203
P52272	Q96EK2	0.0112412702292203
Q53EU6	Q8TCT1	0.0112412702292203
O00748	Q8TED1	0.0112412702292203
O95684	Q9BQE9	0.0112412702292203
Q9BUB7	Q9HCG7	0.0112412702292203
P62899	54661	0.0112412702292203
Q9BTT6	P05154	0.0112412702292203
Q9NS69	P0CK96	0.0112412702292203
Q9BTT6	P14672	0.0112412702292203
Q00688	Q96BT7	0.0112412702292203
Q7Z7L7	P28360	0.0112412702292203
A4D1U4	Q6PFW1	0.0112412702292203
Q99618	Q02818	0.0112412702292203
Q15004	Q6NSJ2	0.0112412702292203
O95994	P17858	0.0112412702292203
Q13371	Q9Y657	0.0112412702292203
Q15038	Q16775	0.0112412702292203
Q9Y5R4	Q16775	0.0112412702292203
Q4V339	P00167	0.0112412702292203
P00326	Q15645	0.0112412702292203
Q15645	Q68BL7	0.0112412702292203
Q15645	Q5TID7	0.0112412702292203
Q92932	Q15645	0.0112412702292203
Q8TE04	Q15645	0.0112412702292203
Q86W11	O00116	0.0112412702292203
Q9Y252	Q9UKM9	0.0112412702292203
Q92696	Q9P260	0.0112412702292203
Q9UJC3	Q4V339	0.0112412702292203
Q9UNS2	Q6YHK3	0.0112412702292203
Q8IWK6	Q6UB35	0.0112412702292203
Q9P2J2	Q96G23	0.0112412702292203
P38405	P31949	0.0112412702292203
Q9BTT6	Q92698	0.0112412702292203
Q9BSA9	P31949	0.0112412702292203
Q9HCE6	Q96G23	0.0112412702292203
P62899	Q96N19	0.0112412702292203
Q9BTT6	Q96GE9	0.0112412702292203
P62899	100130932	0.0112412702292203
Q9NS69	Q9BW04	0.0112412702292203
Q3SY56	Q96G23	0.0112412702292203
Q9BTT6	Q8N6N6	0.0112412702292203
Q8WVF5	Q96G23	0.0112412702292203
Q96G23	P78504	0.0112412702292203
P84098	Q49AM1	0.0112412702292203
Q06828	Q9NS69	0.0112412702292203
Q15560	P62899	0.0112412702292203
Q96G23	P51828	0.0112412702292203
Q0D2I5	P11233	0.0112412702292203
Q9Y6N8	Q00688	0.0112412702292203
Q9H765	P63010	0.0112412702292203
P51970	P12830	0.0112412702292203
Q9UKM9	Q9NS85	0.0112412702292203
P60606	P31949	0.0112412702292203
Q92630	P31949	0.0112412702292203
Q8NFJ9	Q9UPN3	0.0112412702292203
Q92734	O60239	0.0112412702292203
Q92734	Q2KJY2	0.0112412702292203
Q92734	Q86UK0	0.0112412702292203
P38405	Q9NRR3	0.0112412702292203
P0DJI9	Q9H773	0.0112412702292203
P62072	Q9C002	0.0112412702292203
Q8TEA8	P13591	0.0112412702292203
Q8N1F8	Q7RTP0	0.0112412702292203
Q96PD2	Q86T24	0.0112412702292203
P52272	Q6P4F2	0.0112412702292203
Q9BUB7	Q16690	0.0112412702292203
Q9BZR6	Q53EU6	0.0112412702292203
Q9H773	Q96P53	0.0112412702292203
Q9HCJ1	Q8TED1	0.0112412702292203
Q06033	Q9H773	0.0112412702292203
Q9BUB7	P25116	0.0112412702292203
Q9HBE1	Q12794	0.0112412702292203
P52272	Q9NQG6	0.0112412702292203
Q8TED1	P06731	0.0112412702292203
Q658N2	Q6UVK1	0.0112412702292203
P41162	Q9BV79	0.0112412702292203
P18669	Q08477	0.0112412702292203
Q9GZX3	Q8NC56	0.0112412702292203
Q96KP4	Q96DR5	0.0112412702292203
Q6ZMU5	O14782	0.0112412702292203
Q9P2P5	Q70Z53	0.0112412702292203
P05204	Q6AZZ1	0.0112412702292203
P09228	Q01658	0.0112412702292203
P26641	Q9BQE9	0.0112412702292203
Q8WWM7	Q9UGT4	0.0112412702292203
Q9Y446	A0JNW5	0.0112412702292203
Q9UMF0	O60548	0.0112412702292203
P49023	Q2TAK8	0.0112412702292203
O95751	P00568	0.0112412702292203
Q9UKG9	P00568	0.0112412702292203
P19256	P49023	0.0112412702292203
P35346	Q9UKY4	0.0112412702292203
Q9Y6Q5	Q92611	0.0112412702292203
Q9BQ90	Q9NSY1	0.0112412702292203
Q9HAP6	P51812	0.0112412702292203
P41162	Q9BYP7	0.0112412702292203
P41162	Q8N5C8	0.0112412702292203
P41162	O75326	0.0112412702292203
Q96KF7	P06493	0.0112412702292203
Q9GZX3	Q6UXM1	0.0112412702292203
Q9Y2K2	Q9BT09	0.0112412702292203
O15240	P62070	0.0112412702292203
Q8WXG9	Q12794	0.0112412702292203
Q96IC2	P27338	0.0112412702292203
54101	O00204	0.0112412702292203
P48147	O95922	0.0112412702292203
Q96EK7	P27338	0.0112412702292203
Q92734	P20142	0.0112412702292203
P41162	Q9HCJ3	0.0112412702292203
P30044	P38405	0.0112412702292203
Q13112	O14896	0.0112412702292203
Q9BUB7	P08571	0.0112412702292203
Q96GE5	Q9UER7	0.0112412702292203
Q4ZIN3	P30536	0.0112412702292203
Q96S15	Q9Y2W6	0.0112412702292203
Q01459	Q9UNS2	0.0112412702292203
Q92734	O75969	0.0112412702292203
Q96RT7	Q30201	0.0112412702292203
Q7Z309	Q9GZU3	0.0112412702292203
P54098	Q6DT37	0.0112412702292203
Q15417	Q8N4F0	0.0112412702292203
Q8NHP6	Q8IYT4	0.0112412702292203
P08397	Q15906	0.0112412702292203
Q5THJ4	Q06587	0.0112412702292203
Q9BQ50	Q8IYT4	0.0112412702292203
Q9H9A5	Q8IYT4	0.0112412702292203
Q7Z309	Q9UG01	0.0112412702292203
Q9H792	P02792	0.0112412702292203
P51178	P42568	0.0112412702292203
Q15126	Q96RT7	0.0112412702292203
Q8WVS4	P27338	0.0112412702292203
Q9BXJ3	Q6UVK1	0.0112412702292203
Q14376	Q9BZD4	0.0112412702292203
Q6PIY7	Q9NXV2	0.0112412702292203
P28472	Q9BT09	0.0112412702292203
Q93033	O75503	0.0112412702292203
P41162	P78364	0.0112412702292203
Q9BT09	Q7RTP0	0.0112412702292203
Q96EK7	Q96T58	0.0112412702292203
P21583	Q16186	0.0112412702292203
Q9BUB7	Q9BW04	0.0112412702292203
54101	O00506	0.0112412702292203
Q9H773	O00602	0.0112412702292203
Q03169	O00506	0.0112412702292203
Q96T58	P13489	0.0112412702292203
P05120	Q13454	0.0112412702292203
Q03169	O95182	0.0112412702292203
Q96JG6	P27338	0.0112412702292203
Q14592	P27338	0.0112412702292203
Q14376	O95182	0.0112412702292203
P09681	Q9NXV2	0.0112412702292203
P51965	Q9BQE9	0.0112412702292203
Q9BVM4	Q8NC56	0.0112412702292203
P04183	Q86SK9	0.0112412702292203
Q8WXI7	Q9Y2W6	0.0112412702292203
Q96NT5	Q6YHK3	0.0112412702292203
Q8TF71	Q6YHK3	0.0112412702292203
P84022	Q03519	0.0112412702292203
Q5T6F2	Q8TDQ0	0.0112412702292203
Q9H6K1	Q9Y312	0.0112412702292203
Q96QG7	Q5TA45	0.0112412702292203
Q9UBX7	Q5T6F2	0.0112412702292203
Q9UBW5	Q5T6F2	0.0112412702292203
Q9Y312	Q96IK0	0.0112412702292203
Q5T6F2	P06340	0.0112412702292203
P17676	Q5T6F2	0.0112412702292203
Q86UX7	Q5T6F2	0.0112412702292203
Q969W3	Q9Y312	0.0112412702292203
Q6PKC3	Q56VL3	0.0112412702292203
Q96JP9	Q5T6F2	0.0112412702292203
Q14183	Q9HC07	0.0112412702292203
Q56VL3	Q10471	0.0112412702292203
Q96KF7	Q9Y312	0.0112412702292203
Q9Y221	P05230	0.0112412702292203
Q969T3	Q5T6F2	0.0112412702292203
Q8WVN6	Q10471	0.0112412702292203
P00325	P11766	0.0112412702292203
Q99460	Q9UBD6	0.0112412702292203
P54756	Q5TA45	0.0112412702292203
Q8N9R8	Q5TA45	0.0112412702292203
P17655	Q9ULL5	0.0112412702292203
Q12866	Q5T6F2	0.0112412702292203
Q96EN9	P13798	0.0112412702292203
Q92622	Q3MHD2	0.0112412702292203
Q13084	Q8N5U6	0.0112412702292203
P48147	Q6GPH4	0.0112412702292203
P63241	Q6NSI8	0.0112412702292203
O00744	O43379	0.0112412702292203
Q96GX9	Q5TA45	0.0112412702292203
56154	O43379	0.0112412702292203
3509	Q8TAA9	0.0112412702292203
Q8TAA9	P42858	0.0112412702292203
80028	Q9Y487	0.0112412702292203
Q9HCE1	Q9H0I9	0.0112412702292203
Q5EB52	Q3MHD2	0.0112412702292203
P05164	P48637	0.0112412702292203
Q9P2K1	Q9Y312	0.0112412702292203
O75663	Q8IYR2	0.0112412702292203
Q9BXR0	Q6IA86	0.0112412702292203
Q14690	Q9BUT1	0.0112412702292203
Q53TQ3	O43464	0.0112412702292203
Q99460	Q9BVM4	0.0112412702292203
Q8NDF8	O60504	0.0112412702292203
P21583	Q6ZXV5	0.0112412702292203
Q13084	Q8N4P3	0.0112412702292203
Q13084	Q13772	0.0112412702292203
P51398	Q9BZR6	0.0112412702292203
P17655	P62877	0.0112412702292203
Q8IYN0	Q9UNN5	0.0112412702292203
Q6P4A8	P49841	0.0112412702292203
Q9UL42	O00763	0.0112412702292203
O15195	Q15437	0.0112412702292203
Q9Y5L3	Q6IA86	0.0112412702292203
P18858	Q5TA45	0.0112412702292203
Q5XUX1	Q9Y487	0.0112412702292203
P17612	Q9HCP0	0.0112412702292203
Q5SQI0	Q5TA45	0.0112412702292203
Q2M2I8	Q5TA45	0.0112412702292203
P50458	P11766	0.0112412702292203
Q8TAA9	Q86WD7	0.0112412702292203
O43175	Q12866	0.0112412702292203
P54619	Q92698	0.0112412702292203
Q9NS73	Q96G03	0.0112412702292203
Q4KMQ1	Q5TA45	0.0112412702292203
Q6T4P5	Q8NFJ5	0.0112412702292203
Q8N398	P62714	0.0112412702292203
Q9UF33	P60903	0.0112412702292203
Q9H9K5	Q5TA45	0.0112412702292203
Q9H6B9	P11766	0.0112412702292203
Q8NFJ5	Q9BZM6	0.0112412702292203
P62714	Q9HD67	0.0112412702292203
Q6PI78	P17655	0.0112412702292203
P83916	P62745	0.0112412702292203
Q15437	728635	0.0112412702292203
Q9BPW9	O43379	0.0112412702292203
P17655	P85298	0.0112412702292203
P17655	Q6P995	0.0112412702292203
Q1AE95	P17655	0.0112412702292203
P17655	Q6ZN16	0.0112412702292203
F5H428	P17655	0.0112412702292203
Q9UM54	Q5JZY3	0.0112412702292203
P17655	O14521	0.0112412702292203
P17655	Q9NQX5	0.0112412702292203
A2RU49	P17655	0.0112412702292203
Q68D91	P60033	0.0112412702292203
P17655	Q5F1R6	0.0112412702292203
Q9UBI1	Q6PFW1	0.0112412702292203
Q13586	P0C0L4	0.0112412702292203
Q6UWU2	Q86YM7	0.0112412702292203
P07492	A8MXV4	0.0112412702292203
Q96Q40	P00568	0.0112412702292203
Q96EN8	O00763	0.0112412702292203
Q86YM7	P12644	0.0112412702292203
Q2TB90	O43306	0.0112412702292203
P17568	Q9Y2Z9	0.0112412702292203
Q6PIJ6	Q5FWF4	0.0112412702292203
P05111	A8MXV4	0.0112412702292203
A8MT79	P10515	0.0112412702292203
O43490	Q969Z0	0.0112412702292203
Q9BTT6	P19961	0.0112412702292203
Q9BTT6	O60669	0.0112412702292203
Q9NS69	Q96NG3	0.0112412702292203
Q9NS69	Q9Y5F0	0.0112412702292203
28797	Q96G23	0.0112412702292203
28913	Q96G23	0.0112412702292203
Q9NS69	100507714	0.0112412702292203
Q9HCJ1	Q96G23	0.0112412702292203
Q96G23	Q86VR8	0.0112412702292203
Q96G23	Q9BW04	0.0112412702292203
P62899	O43187	0.0112412702292203
P0DML3	Q9BTT6	0.0112412702292203
Q6UVK1	O00762	0.0112412702292203
P41222	P10644	0.0112412702292203
Q9BTT6	Q9H2D1	0.0112412702292203
Q9UKJ8	P28331	0.0112412702292203
Q9NS69	P36941	0.0112412702292203
O60235	Q9NS69	0.0112412702292203
Q7Z7L7	O75185	0.0112412702292203
Q92913	Q9NS69	0.0112412702292203
Q8N392	Q9P1Z2	0.0112412702292203
Q8WX94	P31949	0.0112412702292203
Q9NS69	P32754	0.0112412702292203
Q9BRP7	P62899	0.0112412702292203
P09210	Q9UKM9	0.0112412702292203
Q9BTT6	O43934	0.0112412702292203
O43665	Q9HC07	0.0112412702292203
Q8TBC3	Q96C01	0.0112412702292203
P02679	Q16626	0.0112412702292203
Q9Y5E7	P63010	0.0112412702292203
O43396	Q96PJ5	0.0112412702292203
Q9Y5B8	Q8N2E2	0.0112412702292203
P19957	P62899	0.0112412702292203
O00116	O00519	0.0112412702292203
Q9NS37	P31949	0.0112412702292203
P31949	Q96PP8	0.0112412702292203
Q9UKM9	Q6P3X8	0.0112412702292203
P28328	Q96G23	0.0112412702292203
O00748	Q9NS69	0.0112412702292203
Q9NS69	P06731	0.0112412702292203
Q6NSI8	Q96HE7	0.0112412702292203
Q8WTV1	Q96HE7	0.0112412702292203
P58004	Q96HE7	0.0112412702292203
O75143	Q96HE7	0.0112412702292203
Q5H9S7	P63010	0.0112412702292203
Q6P5X5	Q96HE7	0.0112412702292203
Q49AM1	P62899	0.0112412702292203
P31641	Q96KP1	0.0112412702292203
O14792	Q96KC2	0.0112412702292203
Q96HZ4	Q5T6F2	0.0112412702292203
Q9BTT6	Q9UIA0	0.0112412702292203
O15530	Q9H5Z1	0.0112412702292203
P08582	Q92611	0.0112412702292203
Q8TBK6	P11766	0.0112412702292203
Q8NBW4	Q96FV2	0.0112412702292203
Q5T2E6	Q9Y312	0.0112412702292203
Q8N3J3	Q9Y312	0.0112412702292203
Q5T6F2	O95741	0.0112412702292203
Q9H2S9	Q5T6F2	0.0112412702292203
Q9Y312	O15119	0.0112412702292203
Q9NYQ6	Q96B70	0.0112412702292203
Q9Y312	Q99766	0.0112412702292203
Q7RTY0	100510688	0.0112412702292203
P34949	Q15527	0.0112412702292203
5616	Q3MHD2	0.0112412702292203
28394	Q969Z0	0.0112412702292203
Q10471	Q6UXI9	0.0112412702292203
100526693	Q9Y312	0.0112412702292203
Q96HU8	Q8TD19	0.0112412702292203
Q9NYQ6	Q56A73	0.0112412702292203
Q5T6F2	Q496Y0	0.0112412702292203
Q3MII6	Q5T6F2	0.0112412702292203
Q9UM21	Q00688	0.0112412702292203
Q9NS69	P05121	0.0112412702292203
Q9UHR4	Q03519	0.0112412702292203
Q86W26	Q96G23	0.0112412702292203
Q8WWM7	Q6R2W3	0.0112412702292203
Q96LZ7	Q9UEY8	0.0112412702292203
Q3MJ62	Q9UKM9	0.0112412702292203
Q56VL3	P31949	0.0112412702292203
P52952	Q14694	0.0112412702292203
Q8TBH0	Q9UKM9	0.0112412702292203
Q9Y2A9	A6ZKI3	0.0112412702292203
O76070	Q9H814	0.0112412702292203
Q9HC38	P02747	0.0112412702292203
Q9NS69	Q96RU7	0.0112412702292203
Q9BTT6	Q14114	0.0112412702292203
Q9NS69	P49447	0.0112412702292203
Q13882	Q96G23	0.0112412702292203
P08697	Q9HC38	0.0112412702292203
P19957	Q96G23	0.0112412702292203
Q99583	P00568	0.0112412702292203
Q494U1	Q96G23	0.0112412702292203
Q96G23	P22531	0.0112412702292203
Q9BTT6	Q6ZWT7	0.0112412702292203
Q8IUY3	Q96G23	0.0112412702292203
P80217	Q9BTT6	0.0112412702292203
Q96IJ6	O15231	0.0112412702292203
Q15542	Q7L775	0.0112412702292203
Q9ULC5	Q56A73	0.0112412702292203
O75431	Q06187	0.0112412702292203
Q9UJJ7	O75431	0.0112412702292203
Q9NRR5	Q9NY99	0.0112412702292203
P80217	Q13242	0.0112412702292203
Q13242	28913	0.0112412702292203
Q13242	Q99969	0.0112412702292203
Q13242	Q86W26	0.0112412702292203
Q13242	Q9P225	0.0112412702292203
Q9BSH3	Q13492	0.0112412702292203
P17844	O60669	0.0112412702292203
Q9HCG7	Q8NBP0	0.0112412702292203
Q9Y6Y1	O75431	0.0112412702292203
O95881	Q96FL9	0.0112412702292203
Q9NRR5	Q96PE3	0.0112412702292203
Q8WTS1	Q13242	0.0112412702292203
Q5BKZ1	O75144	0.0112412702292203
O75431	O95471	0.0112412702292203
Q9UJW0	Q9NVS9	0.0112412702292203
Q06787	A2RU48	0.0112412702292203
Q96HP0	O43290	0.0112412702292203
Q13214	Q96QK1	0.0112412702292203
Q4V339	Q8IXM2	0.0112412702292203
Q8TCS8	P08246	0.0112412702292203
100507686	O60831	0.0112412702292203
P05154	Q9NRR5	0.0112412702292203
Q9UMS5	Q15847	0.0112412702292203
Q8TDW5	Q5BKZ1	0.0112412702292203
P50613	P28360	0.0112412702292203
Q13332	100132417	0.0112412702292203
Q9Y5J6	P35270	0.0112412702292203
Q8NBS9	Q6NSI8	0.0112412702292203
Q96G46	Q14764	0.0112412702292203
Q29983	Q5T2T1	0.0112412702292203
P55211	Q969S3	0.0112412702292203
Q9BQ15	Q53GA4	0.0112412702292203
P19961	Q9NRR5	0.0112412702292203
Q13242	728635	0.0112412702292203
Q9ULX9	Q8IWZ3	0.0112412702292203
Q8TCD1	Q13332	0.0112412702292203
Q53GI3	Q13554	0.0112412702292203
Q6P1L8	O00757	0.0112412702292203
Q04828	Q9NRR5	0.0112412702292203
Q3MIN7	Q7Z6M1	0.0112412702292203
Q9P2K3	O95361	0.0112412702292203
O76081	Q5BKZ1	0.0112412702292203
O75431	Q9UGP5	0.0112412702292203
Q06828	Q8NBP0	0.0112412702292203
Q8NBP0	Q8WU17	0.0112412702292203
Q96BD0	P18859	0.0112412702292203
Q9UMF0	Q9BQQ3	0.0112412702292203
O43924	Q7Z6J6	0.0112412702292203
Q02040	Q6AI39	0.0112412702292203
O95881	O14920	0.0112412702292203
P51812	Q9UJH8	0.0112412702292203
Q9H7D0	O95707	0.0112412702292203
Q14161	Q9Y3A5	0.0112412702292203
O75478	Q86UE4	0.0112412702292203
Q8NDA8	Q0P6H9	0.0112412702292203
P34925	Q9NR12	0.0112412702292203
P15735	Q9NR12	0.0112412702292203
Q9NUQ2	Q9NR33	0.0112412702292203
P55283	Q00688	0.0112412702292203
Q8NEY1	Q9NVU7	0.0112412702292203
Q8IWD4	Q9H5Z1	0.0112412702292203
Q96T17	Q9UBL6	0.0112412702292203
Q92572	Q8N8Q8	0.0112412702292203
Q9Y3R4	P08559	0.0112412702292203
P56270	Q5THJ4	0.0112412702292203
Q9BW72	Q92572	0.0112412702292203
Q9GZZ1	O14917	0.0112412702292203
Q8WXH0	Q8N539	0.0112412702292203
Q9BU89	Q5NDL2	0.0112412702292203
P67870	O75095	0.0112412702292203
Q8ND04	Q7Z494	0.0112412702292203
Q13214	Q15404	0.0112412702292203
Q9UMF0	Q14249	0.0112412702292203
Q9BRX8	Q9NUU7	0.0112412702292203
Q9H4L7	Q9BQQ3	0.0112412702292203
Q9ULM3	Q5THJ4	0.0112412702292203
Q9UJC5	P55899	0.0112412702292203
Q96HJ9	P0C1Z6	0.0112412702292203
Q9UJC5	Q8IVW6	0.0112412702292203
Q9UJC5	Q4G0F5	0.0112412702292203
P36543	Q01970	0.0112412702292203
Q13751	Q969J2	0.0112412702292203
Q13751	Q5VWN6	0.0112412702292203
Q96AC1	Q13751	0.0112412702292203
Q7Z404	P31949	0.0112412702292203
Q06418	P31949	0.0112412702292203
Q2M2Z5	Q96HE7	0.0112412702292203
P63010	O60548	0.0112412702292203
P10644	P68543	0.0112412702292203
O43396	Q8IUD6	0.0112412702292203
Q9NX36	Q9P2J5	0.0112412702292203
P51687	Q9BX40	0.0112412702292203
P05230	Q9Y3B7	0.0112412702292203
Q9Y5E7	O43396	0.0112412702292203
O43396	O75385	0.0112412702292203
Q14764	Q9H8V3	0.0112412702292203
Q15375	Q7RTP0	0.0112412702292203
Q9H9J4	Q14764	0.0112412702292203
Q9H9E3	A0AV02	0.0112412702292203
Q92804	Q53G44	0.0112412702292203
Q96C01	Q8NHG8	0.0112412702292203
P30511	Q9H892	0.0112412702292203
P50613	Q99490	0.0112412702292203
P06865	Q86UQ0	0.0112412702292203
Q8NC60	Q15542	0.0112412702292203
Q02742	P47895	0.0112412702292203
Q13015	Q96FL9	0.0112412702292203
A4D1S5	Q99439	0.0112412702292203
Q13242	Q8WVF5	0.0112412702292203
Q86VQ6	Q96C01	0.0112412702292203
Q8NBP0	P51828	0.0112412702292203
Q8WV74	P07197	0.0112412702292203
P30511	Q9NX09	0.0112412702292203
Q92804	Q8NE28	0.0112412702292203
Q9H0T7	P30511	0.0112412702292203
O43677	P0DP24	0.0112412702292203
Q9UNW1	Q9NSV4	0.0112412702292203
Q96NY7	Q92804	0.0112412702292203
Q13554	P41222	0.0112412702292203
Q92804	Q9H4T2	0.0112412702292203
Q9H0M0	Q9C0F1	0.0112412702292203
Q16626	Q53EL6	0.0112412702292203
O75376	P49448	0.0112412702292203
Q5JS54	Q9UDV6	0.0112412702292203
P58335	Q8WTV0	0.0112412702292203
P21399	Q9NP95	0.0112412702292203
Q5T4D3	Q53GA4	0.0112412702292203
Q9BWT7	Q15847	0.0112412702292203
Q8NBX0	Q01974	0.0112412702292203
Q9ULC5	Q8N612	0.0112412702292203
Q14980	Q8IX07	0.0112412702292203
Q9NRR5	Q03060	0.0112412702292203
Q15847	O75596	0.0112412702292203
Q8TF50	Q9H6H4	0.0112412702292203
Q13671	P35712	0.0112412702292203
728071	O60938	0.0112412702292203
Q9Y2D5	O95453	0.0112412702292203
P51957	P48165	0.0112412702292203
P0DP24	P00325	0.0112412702292203
P05230	Q8NI36	0.0112412702292203
O43390	P08048	0.0112412702292203
Q92804	P49441	0.0112412702292203
O14792	Q7Z3B4	0.0112412702292203
728071	Q9P2X0	0.0112412702292203
254958	P0DP24	0.0112412702292203
O95757	Q6IQ20	0.0112412702292203
Q92804	Q9H720	0.0112412702292203
Q8TBC5	Q14764	0.0112412702292203
Q5VY09	Q15185	0.0112412702292203
O15198	Q5BKZ1	0.0112412702292203
P36941	O75431	0.0112412702292203
Q13242	Q9BW04	0.0112412702292203
Q3SY56	Q9NRR5	0.0112412702292203
P07492	Q13242	0.0112412702292203
728635	P17844	0.0112412702292203
Q13242	Q9HCE6	0.0112412702292203
Q9UBR2	5301	0.0112412702292203
P13671	P17844	0.0112412702292203
Q9BRR0	Q15154	0.0112412702292203
Q5VY09	Q15847	0.0112412702292203
O15479	Q15788	0.0112412702292203
P35270	Q5VYY1	0.0112412702292203
Q8ND83	Q14764	0.0112412702292203
Q5JS54	Q99592	0.0112412702292203
Q9NQG6	P17844	0.0112412702292203
P12955	Q08477	0.0112412702292203
Q03113	P35270	0.0112412702292203
Q9UGM1	Q14764	0.0112412702292203
O60341	Q92870	0.0112412702292203
Q5T5C0	Q14764	0.0112412702292203
Q15185	Q687X5	0.0112412702292203
P36954	O95677	0.0112412702292203
B3EWG3	Q92804	0.0112412702292203
85358	P0DP24	0.0112412702292203
Q92804	Q9HCC8	0.0112412702292203
728071	Q9BYJ0	0.0112412702292203
728071	Q5JVL4	0.0112412702292203
Q8N8I0	Q92804	0.0112412702292203
Q9H6B9	Q92804	0.0112412702292203
Q6PII5	P0DP24	0.0112412702292203
P17844	Q9UK32	0.0112412702292203
P30511	Q5TID7	0.0112412702292203
P00750	Q8WUX1	0.0112412702292203
Q9Y2E5	P48444	0.0112412702292203
P50552	Q9UJ71	0.0112412702292203
Q9HC78	O94763	0.0112412702292203
Q53TQ3	Q99547	0.0112412702292203
Q6PI78	O60664	0.0112412702292203
O60487	Q15800	0.0112412702292203
Q99469	A0MZ66	0.0112412702292203
Q9UKJ5	P0DP24	0.0112412702292203
P06865	Q01664	0.0112412702292203
P27144	P24530	0.0112412702292203
Q92804	Q9UL26	0.0112412702292203
Q9UPR5	P0DP24	0.0112412702292203
Q9Y3A5	Q86Y91	0.0112412702292203
O15182	Q7Z6J8	0.0112412702292203
P19387	O75462	0.0112412702292203
O75387	Q9H5V8	0.0112412702292203
Q96DW6	Q8N539	0.0112412702292203
O00400	Q9BW30	0.0112412702292203
P08047	Q9H5V8	0.0112412702292203
Q9Y286	P11766	0.0112412702292203
O15231	O75396	0.0112412702292203
Q9NVT9	Q9H5V8	0.0112412702292203
Q9H5V8	Q8NCT3	0.0112412702292203
Q9H5V8	Q05BV3	0.0112412702292203
O00400	Q96KN1	0.0112412702292203
Q9H5V8	Q9Y6X8	0.0112412702292203
O00400	Q9UKR3	0.0112412702292203
P08842	Q96RQ1	0.0112412702292203
P48051	P00568	0.0112412702292203
Q9H5V8	Q9NUX5	0.0112412702292203
P11766	Q15596	0.0112412702292203
O43847	Q9HBG7	0.0112412702292203
Q8TAS1	P46939	0.0112412702292203
Q9UPQ3	Q6AI39	0.0112412702292203
Q6AI39	Q8N4C8	0.0112412702292203
P22352	O00400	0.0112412702292203
Q9BUQ8	Q7Z6A9	0.0112412702292203
P08559	Q9Y6X8	0.0112412702292203
P51812	Q8WXS8	0.0112412702292203
P08559	Q8TDY4	0.0112412702292203
P08559	Q6P4F7	0.0112412702292203
Q96AE7	Q9Y3R5	0.0112412702292203
O00400	28442	0.0112412702292203
P07357	P08559	0.0112412702292203
P36222	Q9Y5J7	0.0112412702292203
Q9H5V8	Q9ULH7	0.0112412702292203
Q9NR31	P31941	0.0112412702292203
Q9H5V8	Q969V6	0.0112412702292203
P62330	P35243	0.0112412702292203
Q9H5V8	Q13415	0.0112412702292203
P16070	O75182	0.0112412702292203
Q92766	Q9H5V8	0.0112412702292203
Q9H0C8	Q5JTC6	0.0112412702292203
Q96FV2	P02765	0.0112412702292203
Q9BZ29	P22612	0.0112412702292203
Q05469	Q9BUQ8	0.0112412702292203
Q8IV16	P51572	0.0112412702292203
Q9H5V8	Q14686	0.0112412702292203
P55196	O95671	0.0112412702292203
Q15797	Q9H5V8	0.0112412702292203
Q8N5Y2	P62330	0.0112412702292203
Q9H5V8	Q96DN5	0.0112412702292203
Q9UBH0	Q96E35	0.0112412702292203
Q8NBQ5	Q9H0X9	0.0112412702292203
Q96NT3	P62330	0.0112412702292203
P62330	Q6P4F7	0.0112412702292203
Q9Y446	Q8IYS0	0.0112412702292203
Q9NZP8	O00311	0.0112412702292203
Q8WWM7	Q8N6S4	0.0112412702292203
Q86YD1	Q96CW6	0.0112412702292203
Q9Y365	P00568	0.0112412702292203
Q8NDA8	Q6PD74	0.0112412702292203
Q969Z0	P08217	0.0112412702292203
Q9Y5J7	100507685	0.0112412702292203
Q9H5V8	P35243	0.0112412702292203
Q9UBI6	Q96HD9	0.0112412702292203
Q9H5V8	O15259	0.0112412702292203
Q8N5H3	Q13432	0.0112412702292203
B3EWG3	P11766	0.0112412702292203
Q8TEQ8	Q96KN1	0.0112412702292203
O14526	P62330	0.0112412702292203
Q6ZN66	O00400	0.0112412702292203
Q9ULG1	Q9Y3A4	0.0112412702292203
P16870	Q03405	0.0112412702292203
P68871	Q9NWX5	0.0112412702292203
Q7KYR7	P0CK96	0.0112412702292203
Q9Y446	Q9UHR4	0.0112412702292203
Q9Y446	O15078	0.0112412702292203
Q9BSF0	Q00688	0.0112412702292203
Q9GZU7	Q9UBG3	0.0112412702292203
Q8TDN4	Q9H5V8	0.0112412702292203
O94804	Q9NRI5	0.0112412702292203
Q9NR31	Q96KN1	0.0112412702292203
Q9P2Y5	P08559	0.0112412702292203
Q9NRH2	Q9H5V8	0.0112412702292203
P08559	Q14324	0.0112412702292203
Q5T2E6	P06493	0.0112412702292203
Q8N831	P09455	0.0112412702292203
Q9Y446	Q05655	0.0112412702292203
P02741	O75348	0.0112412702292203
Q8IVH8	Q9Y276	0.0112412702292203
Q9P265	Q9UIA9	0.0112412702292203
P04150	Q9H5V8	0.0112412702292203
Q9UKY4	Q12768	0.0112412702292203
P24592	Q9UKM9	0.0112412702292203
Q5JWR5	P31949	0.0112412702292203
P17040	Q9BQA1	0.0112412702292203
Q03519	Q2TAK8	0.0112412702292203
Q4V339	Q5TF21	0.0112412702292203
P38606	Q01970	0.0112412702292203
Q5VZF2	P31949	0.0112412702292203
Q9BXW6	Q86UE4	0.0112412702292203
Q9H5V8	P51798	0.0112412702292203
Q9UKL6	O75348	0.0112412702292203
Q7Z6M2	P62330	0.0112412702292203
P54296	P08559	0.0112412702292203
Q13614	Q96HE7	0.0112412702292203
O43396	O75143	0.0112412702292203
O75439	P47874	0.0112412702292203
Q15645	P08217	0.0112412702292203
Q15645	P08493	0.0112412702292203
P22303	Q6P1M9	0.0112412702292203
Q15645	28394	0.0112412702292203
Q15645	28937	0.0112412702292203
Q9UEU0	Q9UKU7	0.0112412702292203
Q96HA7	A6NED2	0.0112412702292203
Q58A45	P63096	0.0112412702292203
Q15291	Q9NYG2	0.0112412702292203
Q7KYR7	P51828	0.0112412702292203
Q9UBI6	Q5VZE5	0.0112412702292203
P19174	Q9NSY1	0.0112412702292203
P20337	Q8WW59	0.0112412702292203
Q15058	Q8IW45	0.0112412702292203
Q6AI39	P63010	0.0112412702292203
Q8N539	Q8TBR7	0.0112412702292203
O75439	728013	0.0112412702292203
Q92696	Q9Y5Q0	0.0112412702292203
Q86SQ4	O14965	0.0112412702292203
Q9NRX4	P63010	0.0112412702292203
Q6P5X5	Q9P2J5	0.0112412702292203
Q15166	Q96HE7	0.0112412702292203
O60244	Q6AI39	0.0112412702292203
Q8WXD5	O14770	0.0112412702292203
O60911	Q8TBZ3	0.0112412702292203
P01344	Q9BWU1	0.0112412702292203
P51946	Q6RFH5	0.0112412702292203
O95881	Q13064	0.0112412702292203
Q96MH2	Q9H5Z1	0.0112412702292203
Q9H5V8	Q9BPY3	0.0112412702292203
Q9UPQ3	Q9UJH8	0.0112412702292203
O43396	Q8IY92	0.0112412702292203
P78357	Q9Y5W9	0.0112412702292203
O95922	Q96HE7	0.0112412702292203
O43396	P32519	0.0112412702292203
O75891	Q96HE7	0.0112412702292203
Q6P4F1	Q96HE7	0.0112412702292203
Q9GZN4	Q15042	0.0112412702292203
Q15814	Q15042	0.0112412702292203
Q14BN4	P07288	0.0112412702292203
Q9NS69	Q7Z5H3	0.0112412702292203
O43396	Q8WTV1	0.0112412702292203
Q9P2J5	Q6PCB6	0.0112412702292203
Q8TF65	Q9Y3B7	0.0112412702292203
Q8N988	P00568	0.0112412702292203
O43396	Q70IA8	0.0112412702292203
Q7KYR7	O60383	0.0112412702292203
Q15645	O14841	0.0112412702292203
P23921	P17535	0.0112412702292203
Q9BZH6	Q8TB22	0.0112412702292203
Q9C0H5	Q9H5V8	0.0112412702292203
Q6UWU2	O00308	0.0112412702292203
P30043	O95295	0.0112412702292203
P00568	114299	0.0112412702292203
Q9Y5J7	P02743	0.0112412702292203
P98171	P46939	0.0112412702292203
P08559	Q9BWG6	0.0112412702292203
Q9NR31	Q8WUU4	0.0112412702292203
Q15814	P41229	0.0112412702292203
28876	O00400	0.0112412702292203
Q13043	P05230	0.0112412702292203
O00400	P29033	0.0112412702292203
Q02386	Q9BU89	0.0112412702292203
Q9H3Z4	Q9H5V8	0.0112412702292203
P31273	O75348	0.0112412702292203
P23219	O75348	0.0112412702292203
Q8WXB1	Q14186	0.0112412702292203
P62330	Q8IUI8	0.0112412702292203
P08493	Q969Z0	0.0112412702292203
P46734	Q5NDL2	0.0112412702292203
Q8WXB1	P63010	0.0112412702292203
Q9NXN4	Q9P2J5	0.0112412702292203
Q16206	Q96HE7	0.0112412702292203
O43396	P17039	0.0112412702292203
Q6Y288	Q8IUF1	0.0112412702292203
P0CJ78	Q15907	0.0112412702292203
P26447	Q9NR50	0.0112412702292203
Q9NZW5	Q9NSY1	0.0112412702292203
Q71U36	Q96A73	0.0112412702292203
Q9UBI6	Q05BV3	0.0112412702292203
O60264	Q9NUL5	0.0112412702292203
Q15645	O14798	0.0112412702292203
Q15645	P15692	0.0112412702292203
Q15645	P15941	0.0112412702292203
Q9Y3B7	Q8WXS8	0.0112412702292203
P56270	Q4ZG55	0.0112412702292203
Q9Y462	Q96HE7	0.0112412702292203
O15530	Q96KP1	0.0112412702292203
Q99726	P63010	0.0112412702292203
Q9Y5G1	Q96HE7	0.0112412702292203
Q05D32	Q96HE7	0.0112412702292203
7310	Q96HE7	0.0112412702292203
P46734	Q8WXS8	0.0112412702292203
Q6AI39	Q96HE7	0.0112412702292203
Q6P1M9	Q96JB6	0.0112412702292203
Q7Z7L7	P05230	0.0112412702292203
P21399	Q9UM21	0.0112412702292203
Q9Y6Q5	Q9UHY8	0.0112412702292203
Q8IX21	Q8TF66	0.0112412702292203
O94915	Q93045	0.0112412702292203
Q6GTS8	54101	0.0112412702292203
Q9Y5G7	Q8TF66	0.0112412702292203
P62072	84127	0.0112412702292203
Q92604	Q9Y6Y0	0.0112412702292203
P07902	P50552	0.0112412702292203
P00749	P56962	0.0112412702292203
Q9NPG1	Q9P0J1	0.0112412702292203
Q9NXV2	Q9P2X3	0.0112412702292203
Q86SF2	Q13951	0.0112412702292203
Q14257	Q9Y6X4	0.0112412702292203
Q96JP9	Q15185	0.0112412702292203
Q9C002	Q15185	0.0112412702292203
Q9C0D4	Q15847	0.0112412702292203
Q5TKA1	Q14141	0.0112412702292203
P17252	Q96B70	0.0112412702292203
Q9Y6Q5	Q9NRA8	0.0112412702292203
Q9Y6Q5	Q14457	0.0112412702292203
Q9Y6Q5	P59665	0.0112412702292203
Q8N4T8	Q6ZMP0	0.0112412702292203
Q96JK2	Q86SQ0	0.0112412702292203
Q16650	Q9Y5X3	0.0112412702292203
Q9H4W6	Q13435	0.0112412702292203
P62072	O95989	0.0112412702292203
O15400	Q8NC44	0.0112412702292203
Q8TF66	Q8TAP9	0.0112412702292203
Q9BQC3	P49366	0.0112412702292203
Q9NY35	Q70CQ3	0.0112412702292203
Q9P0V3	P52824	0.0112412702292203
P29033	P62072	0.0112412702292203
P19622	Q8TF66	0.0112412702292203
P48059	P62072	0.0112412702292203
P62072	Q9UKR3	0.0112412702292203
Q9NZN9	O60220	0.0112412702292203
Q04941	P62072	0.0112412702292203
O60783	Q8TAQ5	0.0112412702292203
O00221	Q8WW22	0.0112412702292203
O94973	Q9BQE5	0.0112412702292203
P48165	P01920	0.0112412702292203
Q3LXA3	Q9ULU4	0.0112412702292203
Q9BZ29	O43747	0.0112412702292203
O15015	P99999	0.0112412702292203
Q9UI30	P54198	0.0112412702292203
P56937	Q3V6T2	0.0112412702292203
Q8TF66	Q9NRJ7	0.0112412702292203
Q14159	Q13435	0.0112412702292203
O76070	Q9H8T0	0.0112412702292203
P49069	P08582	0.0112412702292203
Q9Y6Q5	P61601	0.0112412702292203
Q9NRG7	Q01974	0.0112412702292203
Q9BT04	P45954	0.0112412702292203
Q9NYG2	O75340	0.0112412702292203
Q9HCM2	Q9UKZ1	0.0112412702292203
Q7Z404	O95163	0.0112412702292203
Q9NRY5	Q6UWJ1	0.0112412702292203
Q9Y6Q5	Q8WTU0	0.0112412702292203
Q92871	Q9BY67	0.0112412702292203
Q7KZF4	Q8NCA9	0.0112412702292203
Q9Y3E7	P18827	0.0112412702292203
Q9UKZ1	Q01664	0.0112412702292203
Q10571	Q15847	0.0112412702292203
Q96HZ4	P45954	0.0112412702292203
Q5T2T1	Q9NWH9	0.0112412702292203
Q9H2X0	Q76KP1	0.0112412702292203
Q16842	Q08AF3	0.0112412702292203
O00443	Q9C0K3	0.0112412702292203
O75326	Q6P1M9	0.0112412702292203
Q96HR9	Q9UJX6	0.0112412702292203
Q96NX5	P08574	0.0112412702292203
P59190	Q7KZF4	0.0112412702292203
Q7KZF4	Q96HZ4	0.0112412702292203
Q8NDG6	P11310	0.0112412702292203
P29374	P06703	0.0112412702292203
P42858	Q9NZM1	0.0112412702292203
P35606	P80365	0.0112412702292203
Q9BQ67	Q9UN67	0.0112412702292203
Q7Z589	O75161	0.0112412702292203
Q96JK2	Q9NYG2	0.0112412702292203
P08582	Q6P4E1	0.0112412702292203
Q02127	Q96JK2	0.0112412702292203
Q96JK2	Q16774	0.0112412702292203
P18433	P25391	0.0112412702292203
Q8TER0	P11310	0.0112412702292203
Q14141	Q9H9L4	0.0112412702292203
A1L170	P26022	0.0112412702292203
Q9BX74	P08574	0.0112412702292203
Q96EK9	P08574	0.0112412702292203
O14792	Q9NPA8	0.0112412702292203
Q9Y653	Q96BN2	0.0112412702292203
Q6NUI2	P55789	0.0112412702292203
Q9BY67	Q7Z402	0.0112412702292203
O15254	P06703	0.0112412702292203
260334	Q01974	0.0112412702292203
O75165	Q92575	0.0112412702292203
Q9BU02	Q8WUX1	0.0112412702292203
P80188	P21281	0.0112412702292203
P62072	A6NNY8	0.0112412702292203
P62072	Q6BCY4	0.0112412702292203
Q15287	Q8IUI8	0.0112412702292203
O43166	P11217	0.0112412702292203
Q8N350	Q99828	0.0112412702292203
P62072	P22532	0.0112412702292203
P07357	P62072	0.0112412702292203
Q8WW22	Q96HV5	0.0112412702292203
Q15287	Q92686	0.0112412702292203
Q92766	Q8WW22	0.0112412702292203
P62072	O75830	0.0112412702292203
O43427	P18433	0.0112412702292203
Q8WXH0	P01033	0.0112412702292203
P23511	P01106	0.0112412702292203
Q7Z4W1	P08311	0.0112412702292203
Q14558	Q9NPJ3	0.0112412702292203
Q9C091	Q9NS15	0.0112412702292203
28452	P61158	0.0112412702292203
Q92876	Q9Y282	0.0112412702292203
O95299	P02741	0.0112412702292203
Q9BQ67	O75969	0.0112412702292203
Q96FV2	P28799	0.0112412702292203
P48681	Q9NPJ3	0.0112412702292203
Q96FV2	P51451	0.0112412702292203
Q96FV2	100510688	0.0112412702292203
P22352	P62072	0.0112412702292203
P62072	P15428	0.0112412702292203
O43175	Q9NRA1	0.0112412702292203
Q9H4E7	P48637	0.0112412702292203
P08134	Q8TD10	0.0112412702292203
Q6UN15	P48742	0.0112412702292203
P78552	Q8WW22	0.0112412702292203
P04406	O43570	0.0112412702292203
P49765	Q8WW22	0.0112412702292203
P62072	Q96HD9	0.0112412702292203
P01571	O60220	0.0112412702292203
Q9NWL6	Q8WW22	0.0112412702292203
Q86W11	P63167	0.0112412702292203
P78356	Q93045	0.0112412702292203
Q8WW22	Q9Y6X8	0.0112412702292203
O14917	P63167	0.0112412702292203
Q9BTX3	Q8WW22	0.0112412702292203
Q9UGR2	P48637	0.0112412702292203
Q9H720	P48637	0.0112412702292203
P40199	P48637	0.0112412702292203
Q8NFX7	P48637	0.0112412702292203
Q9NUJ7	P48637	0.0112412702292203
Q9UN76	P48637	0.0112412702292203
O43490	P48637	0.0112412702292203
Q16613	P48637	0.0112412702292203
P78330	Q9BTW9	0.0112412702292203
Q9H2X0	Q9BXC9	0.0112412702292203
P62072	Q9H1H9	0.0112412702292203
Q14435	Q8IXM2	0.0112412702292203
Q155Q3	Q9NRR3	0.0112412702292203
Q9HCL0	O43175	0.0112412702292203
Q9H1R3	Q6AI12	0.0112412702292203
Q8WVJ2	Q96PP8	0.0112412702292203
Q8WXI7	Q99457	0.0112412702292203
Q8NEZ5	Q9UJP4	0.0112412702292203
Q13888	Q9Y3E7	0.0112412702292203
Q9UHA7	P62072	0.0112412702292203
Q50LG9	Q9BTL3	0.0112412702292203
Q96LY2	P48637	0.0112412702292203
Q6ZMP0	O75529	0.0112412702292203
Q8NCN2	P35237	0.0112412702292203
Q9UHY1	P56937	0.0112412702292203
Q969G5	Q7Z6M1	0.0112412702292203
P27694	P62256	0.0112412702292203
P04424	P78332	0.0112412702292203
O75197	Q04727	0.0112412702292203
Q9GZM7	Q96C01	0.0112412702292203
Q96C01	Q9P0W2	0.0112412702292203
Q8IX03	Q16626	0.0112412702292203
P84243	P51451	0.0112412702292203
Q9BWE0	P38935	0.0112412702292203
Q9BV79	Q8TAD7	0.0112412702292203
Q9H2X0	Q9Y282	0.0112412702292203
Q14592	Q96BJ8	0.0112412702292203
P08962	O75843	0.0112412702292203
O60487	O75348	0.0112412702292203
Q86XZ4	Q5T2S8	0.0112412702292203
Q9Y657	Q96P16	0.0112412702292203
P02746	P62072	0.0112412702292203
Q5VTQ0	P62072	0.0112412702292203
Q92572	Q15047	0.0112412702292203
P62072	O00189	0.0112412702292203
Q9NXG6	O43347	0.0112412702292203
A6NHQ4	Q8TF66	0.0112412702292203
Q6AI12	Q12893	0.0112412702292203
P62072	P01031	0.0112412702292203
Q8TF66	Q6P4F7	0.0112412702292203
Q96BY7	Q96MG7	0.0112412702292203
Q8WV74	Q9P0J1	0.0112412702292203
Q8N831	P48637	0.0112412702292203
Q9H6B9	P48637	0.0112412702292203
P98161	Q8IY67	0.0112412702292203
Q07864	Q12794	0.0112412702292203
Q8IY67	Q12794	0.0112412702292203
O60499	Q9UN88	0.0112412702292203
O15066	Q8N4Q1	0.0112412702292203
Q9HAU4	P08582	0.0112412702292203
O00178	A0AV02	0.0112412702292203
Q9H8S9	P17096	0.0112412702292203
P61970	Q32MK0	0.0112412702292203
O60704	P62491	0.0112412702292203
Q9Y6M5	P62491	0.0112412702292203
Q9P2J9	P10155	0.0112412702292203
Q5JSJ4	Q86YD1	0.0112412702292203
Q9BV79	Q9BUQ8	0.0112412702292203
O95402	Q14435	0.0112412702292203
Q3SY56	Q9NRG9	0.0112412702292203
P39060	P00966	0.0112412702292203
Q8IV16	O75348	0.0112412702292203
Q7Z404	P61962	0.0112412702292203
Q9HBE1	Q9UBH0	0.0112412702292203
P17096	Q92630	0.0112412702292203
Q13868	Q2VWP7	0.0112412702292203
Q02338	P38405	0.0112412702292203
Q8IWF6	O15550	0.0112412702292203
Q15390	P43353	0.0112412702292203
Q9UKK3	Q9NUG6	0.0112412702292203
Q14576	P17252	0.0112412702292203
Q8NEB9	Q9H008	0.0112412702292203
Q02338	Q9BQI3	0.0112412702292203
Q08397	Q5VWN6	0.0112412702292203
P61970	A6NIX2	0.0112412702292203
Q96SL1	P02786	0.0112412702292203
P61970	Q9Y2E4	0.0112412702292203
P61970	114299	0.0112412702292203
Q9BRJ7	P46926	0.0112412702292203
P61970	3311	0.0112412702292203
Q00887	P61970	0.0112412702292203
Q9H2J4	P23280	0.0112412702292203
Q9H9K5	O00311	0.0112412702292203
Q9NS69	Q9HBW0	0.0112412702292203
Q9NRG9	Q9BZL4	0.0112412702292203
Q9BV79	Q9P0V3	0.0112412702292203
Q9NRG9	Q9P225	0.0112412702292203
P49447	Q9NRG9	0.0112412702292203
P61970	P53355	0.0112412702292203
Q7Z3E5	Q5T2T1	0.0112412702292203
222	Q9NRG9	0.0112412702292203
Q8IVE3	Q15847	0.0112412702292203
Q9BTT6	Q9GZM7	0.0112412702292203
Q8NFI3	Q9BUQ8	0.0112412702292203
O15151	P49354	0.0112412702292203
Q5JSJ4	P15531	0.0112412702292203
O76070	Q5JTD0	0.0112412702292203
Q9UBW5	Q15847	0.0112412702292203
P05155	Q96G23	0.0112412702292203
Q13418	Q96G75	0.0112412702292203
P15311	Q9NZ56	0.0112412702292203
P06733	Q5T7W0	0.0112412702292203
Q9UN74	Q9BTX1	0.0112412702292203
P11766	Q16587	0.0112412702292203
Q9BUQ8	Q6TCH7	0.0112412702292203
Q14183	Q9BUQ8	0.0112412702292203
Q9BV79	O43847	0.0112412702292203
Q9UKQ9	P11766	0.0112412702292203
Q8TBZ8	P15531	0.0112412702292203
O43847	P51608	0.0112412702292203
Q8TEV9	Q15438	0.0112412702292203
Q9NZM4	P11766	0.0112412702292203
O75348	Q9Y4D7	0.0112412702292203
Q01196	Q86YD1	0.0112412702292203
P82094	Q9UPZ3	0.0112412702292203
Q7L576	Q9UJT0	0.0112412702292203
Q9BV79	Q969Z0	0.0112412702292203
Q9H6Y7	P47895	0.0112412702292203
Q9H9A7	O75348	0.0112412702292203
P61970	Q8N988	0.0112412702292203
Q9P225	P02786	0.0112412702292203
P17096	Q9HD40	0.0112412702292203
Q02338	Q9Y4A8	0.0112412702292203
P17096	O00238	0.0112412702292203
Q9UID6	Q9NSC2	0.0112412702292203
P49750	Q6T4R5	0.0112412702292203
Q96BJ8	Q9H974	0.0112412702292203
Q8TCY9	Q9P2K3	0.0112412702292203
O95750	O60783	0.0112412702292203
P61962	Q12794	0.0112412702292203
Q969W3	P61962	0.0112412702292203
Q02338	Q56A73	0.0112412702292203
Q02338	Q96JP9	0.0112412702292203
Q02338	Q9BT04	0.0112412702292203
Q02338	O94941	0.0112412702292203
Q02338	Q14410	0.0112412702292203
Q9Y2Z4	O14730	0.0112412702292203
Q9P0G3	Q9Y4R8	0.0112412702292203
Q8IZK6	Q02338	0.0112412702292203
Q9GZV4	Q02338	0.0112412702292203
Q9Y3C5	P61962	0.0112412702292203
Q99574	Q9Y4R8	0.0112412702292203
P78410	Q9Y4R8	0.0112412702292203
O43822	P35227	0.0112412702292203
P17096	Q9BRF8	0.0112412702292203
Q8ND30	P11766	0.0112412702292203
O15069	Q969Z0	0.0112412702292203
Q7L576	Q3SY17	0.0112412702292203
Q8TDH9	O94804	0.0112412702292203
Q969F1	P11766	0.0112412702292203
P61970	Q96N19	0.0112412702292203
Q49AM3	P11766	0.0112412702292203
Q8TEH3	O75489	0.0112412702292203
Q96CP6	P08582	0.0112412702292203
Q12996	Q9Y6Q5	0.0112412702292203
Q15021	Q13951	0.0112412702292203
O00443	Q07617	0.0112412702292203
Q08999	Q9UBP9	0.0112412702292203
Q14257	Q8TEW8	0.0112412702292203
Q9NQ34	100510688	0.0112412702292203
O75489	Q5T7W7	0.0112412702292203
P05111	O75489	0.0112412702292203
O43556	Q9NZM1	0.0112412702292203
Q9BRU9	Q9H1D9	0.0112412702292203
100293977	Q9Y2R0	0.0112412702292203
Q9BQ67	A6NGR9	0.0112412702292203
Q9BQ67	Q9BXT6	0.0112412702292203
O00628	Q86VY9	0.0112412702292203
P08574	P02741	0.0112412702292203
Q03113	P06493	0.0112412702292203
Q96JI7	Q8IZ21	0.0112412702292203
Q9NXV2	P18827	0.0112412702292203
Q9HAB8	Q92804	0.0112412702292203
28896	P0DP24	0.0112412702292203
P36941	O75489	0.0112412702292203
P80217	O75489	0.0112412702292203
Q9BV68	Q9BST9	0.0112412702292203
O14967	Q9H0X9	0.0112412702292203
O00748	O75489	0.0112412702292203
Q9H2D1	O75489	0.0112412702292203
Q6UXB2	P35606	0.0112412702292203
O43822	Q9UHQ1	0.0112412702292203
Q07343	O75489	0.0112412702292203
Q96H72	O75489	0.0112412702292203
O60235	O75489	0.0112412702292203
Q969R8	O00220	0.0112412702292203
O75489	P53816	0.0112412702292203
O60547	Q6ZWJ1	0.0112412702292203
O75489	Q9BW04	0.0112412702292203
Q5TKA1	Q8WV99	0.0112412702292203
P16870	Q9ULV4	0.0112412702292203
P05408	Q14257	0.0112412702292203
28797	O75489	0.0112412702292203
Q9H0T7	Q14257	0.0112412702292203
Q14257	Q96PE7	0.0112412702292203
Q14257	P21580	0.0112412702292203
P51151	Q99828	0.0112412702292203
O75489	P06731	0.0112412702292203
Q96A08	Q8TEU7	0.0112412702292203
Q9Y6M5	Q9NPA3	0.0112412702292203
Q17RN3	O75489	0.0112412702292203
Q8IWS0	Q330K2	0.0112412702292203
Q86YD1	Q15329	0.0112412702292203
Q86WK7	Q9H2X0	0.0112412702292203
Q96B02	O43847	0.0112412702292203
Q99962	P11766	0.0112412702292203
Q5EBL2	P11766	0.0112412702292203
Q92784	Q9H257	0.0112412702292203
Q9BUQ8	Q96MF7	0.0112412702292203
Q99962	O43847	0.0112412702292203
Q8TBZ3	A6NDU8	0.0112412702292203
P11766	P00734	0.0112412702292203
O43847	Q9UMR3	0.0112412702292203
Q16880	P05362	0.0112412702292203
Q9UBW5	Q15185	0.0112412702292203
P10075	P11766	0.0112412702292203
Q9BUQ8	Q96A32	0.0112412702292203
Q9BUQ8	Q9Y4D7	0.0112412702292203
Q9BQB6	Q7L576	0.0112412702292203
P01019	P10114	0.0112412702292203
Q7Z3E5	O43847	0.0112412702292203
Q9Y6N6	Q9BW92	0.0112412702292203
P61764	Q00005	0.0112412702292203
Q9BSJ8	Q6PCT2	0.0112412702292203
P11766	Q96JN0	0.0112412702292203
O43847	Q9NZM4	0.0112412702292203
Q96SU4	Q96JK2	0.0112412702292203
Q96B02	Q9BUQ8	0.0112412702292203
Q02127	P08582	0.0112412702292203
Q92503	Q9Y6Q5	0.0112412702292203
Q9Y6Q5	Q86X76	0.0112412702292203
Q12959	Q86VY9	0.0112412702292203
O96014	P08582	0.0112412702292203
P35606	28820	0.0112412702292203
Q9Y6Q5	Q86XR8	0.0112412702292203
Q14141	Q9UDV7	0.0112412702292203
Q9Y6Q5	Q9BV81	0.0112412702292203
Q9NNW7	Q9Y6Q5	0.0112412702292203
Q5T5U3	Q08AF3	0.0112412702292203
Q6ZS30	O75489	0.0112412702292203
28474	P35606	0.0112412702292203
P84022	P61421	0.0112412702292203
Q9HB90	P60468	0.0112412702292203
Q9BUA3	O00443	0.0112412702292203
Q9UPT6	Q15051	0.0112412702292203
P48378	Q16626	0.0112412702292203
Q8TBZ8	Q969Z0	0.0112412702292203
P54829	P11766	0.0112412702292203
Q9H9D4	P11766	0.0112412702292203
P62487	Q8WYQ3	0.0112412702292203
Q16670	P06703	0.0112412702292203
Q9ULM0	Q9BUQ8	0.0112412702292203
Q9NQT5	P78552	0.0112412702292203
Q9NQ38	P31942	0.0112412702292203
Q9NUJ1	244	0.0112412702292203
Q96QT6	Q9NUJ1	0.0112412702292203
Q14789	Q9HD67	0.0112412702292203
Q7Z5Y6	O15160	0.0112412702292203
Q8N4L1	Q96HA1	0.0112412702292203
Q9NV56	Q92874	0.0112412702292203
P23497	O96028	0.0112412702292203
Q86UY8	Q70UQ0	0.0112412702292203
A6NI73	P12883	0.0112412702292203
28797	Q9UDR5	0.0112412702292203
Q6ZNJ1	P13807	0.0112412702292203
P56181	Q86WH2	0.0112412702292203
Q99956	Q9NQT5	0.0112412702292203
Q03167	Q9UN88	0.0112412702292203
O75489	Q86T26	0.0112412702292203
Q9H0U9	Q8N5C7	0.0112412702292203
Q9P225	Q06587	0.0112412702292203
Q16602	Q9UGP8	0.0112412702292203
P54762	P78357	0.0112412702292203
Q6XQN6	Q9UBW8	0.0112412702292203
Q16342	O00744	0.0112412702292203
P59998	Q5JSL3	0.0112412702292203
Q08117	Q9Y2T3	0.0112412702292203
P36956	P36405	0.0112412702292203
Q96BH1	P36405	0.0112412702292203
Q9Y2T3	Q8TE76	0.0112412702292203
P59998	Q92844	0.0112412702292203
Q9Y2V2	Q8N2Q7	0.0112412702292203
Q8WX92	Q9Y2T3	0.0112412702292203
O14657	P10620	0.0112412702292203
Q5T749	Q8WUX2	0.0112412702292203
O00338	P01024	0.0112412702292203
O75820	Q15075	0.0112412702292203
Q96FS4	P32121	0.0112412702292203
P53680	P60510	0.0112412702292203
Q9Y294	Q9Y4K3	0.0112412702292203
P09467	P52948	0.0112412702292203
Q8NEZ5	Q06190	0.0112412702292203
Q9NUJ1	Q5JTD0	0.0112412702292203
Q9Y2T3	Q9Y6J0	0.0112412702292203
A2RTX5	Q9H0T7	0.0112412702292203
P23511	P53609	0.0112412702292203
Q9NNW7	Q9Y2T3	0.0112412702292203
Q9NP58	O43934	0.0112412702292203
P59998	Q9H0K1	0.0112412702292203
Q9BVM2	P41221	0.0112412702292203
Q86WD7	P06703	0.0112412702292203
Q14160	O76062	0.0112412702292203
Q96HR9	Q5TCZ1	0.0112412702292203
O95373	P09016	0.0112412702292203
Q969U7	Q14683	0.0112412702292203
Q14919	Q92499	0.0112412702292203
P51858	Q8IXQ5	0.0112412702292203
P21108	Q53FZ2	0.0112412702292203
Q8IV16	Q8NDA8	0.0112412702292203
P11413	O75506	0.0112412702292203
Q9Y6L7	Q9HCN4	0.0112412702292203
P51858	P22466	0.0112412702292203
Q9UBW8	Q96JQ0	0.0112412702292203
Q8NC54	P79483	0.0112412702292203
P12931	O75830	0.0112412702292203
Q8TC12	P08571	0.0112412702292203
Q5EB52	Q9Y4W2	0.0112412702292203
Q07343	Q9UDR5	0.0112412702292203
Q8TE04	Q9UKM7	0.0112412702292203
Q2T9J0	3507	0.0112412702292203
Q8NCJ5	Q8NBA8	0.0112412702292203
Q4G176	Q9GZR5	0.0112412702292203
O95568	Q9H0H0	0.0112412702292203
P22466	P82663	0.0112412702292203
Q96RS6	Q14353	0.0112412702292203
P09417	Q9P2K6	0.0112412702292203
P09417	O75319	0.0112412702292203
O95373	Q9NPF8	0.0112412702292203
P29033	Q8NC67	0.0112412702292203
Q13938	266971	0.0112412702292203
O75145	Q01974	0.0112412702292203
P18858	O95248	0.0112412702292203
Q96JM7	P09601	0.0112412702292203
P16520	O15427	0.0112412702292203
Q96JQ2	P29597	0.0112412702292203
P29597	Q6ZNJ1	0.0112412702292203
Q96RS6	P21291	0.0112412702292203
P49916	O95049	0.0112412702292203
P51825	P06703	0.0112412702292203
Q9H0U9	Q68DK2	0.0112412702292203
Q9P2E3	Q9H5J8	0.0112412702292203
Q99497	Q3MJ16	0.0112412702292203
Q12815	Q04912	0.0112412702292203
P01906	Q86TM6	0.0112412702292203
Q6ZN17	O60383	0.0112412702292203
Q9H2D1	Q6NTF9	0.0112412702292203
P16435	Q504Y2	0.0112412702292203
Q00537	Q96KB5	0.0112412702292203
Q8NBP7	Q8IY26	0.0112412702292203
P07902	Q9NUQ9	0.0112412702292203
Q9NYG2	P52815	0.0112412702292203
Q9BUX1	P45974	0.0112412702292203
A6NNL5	P0C0S8	0.0112412702292203
P45974	P20292	0.0112412702292203
P45974	Q5T953	0.0112412702292203
P06865	P41212	0.0112412702292203
O15151	Q9BX40	0.0112412702292203
P51530	Q15527	0.0112412702292203
Q96F25	Q96SB4	0.0112412702292203
O43148	Q9NX95	0.0112412702292203
P11055	Q9Y294	0.0112412702292203
Q86WG5	Q76I76	0.0112412702292203
Q04756	Q9Y294	0.0112412702292203
Q13685	O15488	0.0112412702292203
Q8TBZ3	Q6PJG6	0.0112412702292203
Q16531	Q13064	0.0112412702292203
Q16531	Q96FL9	0.0112412702292203
Q9NUJ1	Q8N2Q7	0.0112412702292203
Q16543	Q8TD08	0.0112412702292203
O60496	Q9H0X4	0.0112412702292203
Q9Y286	O43847	0.0112412702292203
O15151	Q96DV4	0.0112412702292203
Q96SB4	O14879	0.0112412702292203
Q6QEF8	O60512	0.0112412702292203
P98182	O75348	0.0112412702292203
Q9NZU0	Q9NP58	0.0112412702292203
O94842	Q9BWT6	0.0112412702292203
O14818	Q96DC8	0.0112412702292203
Q32MZ4	Q9Y2T3	0.0112412702292203
P04114	Q53EL6	0.0112412702292203
Q9NUJ1	Q01664	0.0112412702292203
Q16650	O15213	0.0112412702292203
O14657	Q5VWN6	0.0112412702292203
P35749	Q9Y2T3	0.0112412702292203
P49247	Q8N4F0	0.0112412702292203
Q96H55	Q96JB6	0.0112412702292203
P36956	Q9Y2T3	0.0112412702292203
Q9Y2T3	P57737	0.0112412702292203
P42702	Q9Y2T3	0.0112412702292203
P59998	P51687	0.0112412702292203
Q7L590	146923	0.0112412702292203
Q66LE6	Q15038	0.0112412702292203
Q9UKU6	P37268	0.0112412702292203
P59998	P32004	0.0112412702292203
P59998	Q9Y2C2	0.0112412702292203
Q8IVH2	Q9Y2T3	0.0112412702292203
P59998	Q96SI1	0.0112412702292203
P49247	Q3SY17	0.0112412702292203
P49247	Q5QNW6	0.0112412702292203
Q9C026	Q9Y2T3	0.0112412702292203
Q9Y231	O43847	0.0112412702292203
Q96FS4	O15160	0.0112412702292203
Q96HQ2	P0C0S8	0.0112412702292203
P0C0S8	P48380	0.0112412702292203
Q16585	Q9HA72	0.0112412702292203
P29475	Q16585	0.0112412702292203
P49247	P20061	0.0112412702292203
Q06828	Q9NP58	0.0112412702292203
Q08499	P08581	0.0112412702292203
O43543	Q15021	0.0112412702292203
Q9Y6Q5	Q8IZ21	0.0112412702292203
Q9UL63	Q9H0I2	0.0112412702292203
Q8NBF6	Q5VWZ2	0.0112412702292203
Q5VWZ2	O75143	0.0112412702292203
Q5VWZ2	Q9BU70	0.0112412702292203
O43164	Q99865	0.0112412702292203
28474	O75027	0.0112412702292203
Q96JF6	P0C0S8	0.0112412702292203
P84095	Q5VWZ2	0.0112412702292203
Q01081	Q9H2A3	0.0112412702292203
P49448	Q16585	0.0112412702292203
P0C0S8	P05013	0.0112412702292203
3542	Q9NUJ1	0.0112412702292203
O14578	Q16585	0.0112412702292203
O15240	Q9H336	0.0112412702292203
Q96DX5	O43164	0.0112412702292203
P05230	P0C0S8	0.0112412702292203
Q8N5J2	P35237	0.0112412702292203
Q8N398	Q13596	0.0112412702292203
Q86YD1	Q96DT6	0.0112412702292203
Q7RTY0	Q9NUJ1	0.0112412702292203
Q99689	O75348	0.0112412702292203
Q6UWQ5	O75348	0.0112412702292203
O15160	Q9HD67	0.0112412702292203
P04114	Q8NFY9	0.0112412702292203
Q8WUB2	Q9BX40	0.0112412702292203
Q8N1I0	Q8N5B7	0.0112412702292203
Q96SB4	Q8IYL3	0.0112412702292203
Q9Y2V2	Q9UJY5	0.0112412702292203
P18510	O43251	0.0112412702292203
Q6ZTN6	P40967	0.0112412702292203
P45974	Q9NTU7	0.0112412702292203
A2RU49	P45974	0.0112412702292203
Q9NP58	P0DMV2	0.0112412702292203
P49247	O95198	0.0112412702292203
Q15166	Q5VWZ2	0.0112412702292203
Q9NP58	Q9HBI0	0.0112412702292203
Q06455	Q9Y2V2	0.0112412702292203
Q9C0J1	Q5VWZ2	0.0112412702292203
Q07960	P46736	0.0112412702292203
Q494U1	Q96KP1	0.0112412702292203
P21217	Q9UDR5	0.0112412702292203
100130932	Q00577	0.0112412702292203
Q8TC12	O60383	0.0112412702292203
Q8TF30	P31947	0.0112412702292203
Q4VC31	Q495A1	0.0112412702292203
P13611	P80303	0.0112412702292203
Q15742	P60891	0.0112412702292203
Q00169	P42684	0.0112412702292203
Q9UJC3	P18433	0.0112412702292203
Q96NG3	P31947	0.0112412702292203
Q96Q40	Q05519	0.0112412702292203
Q86VR8	Q9UDR5	0.0112412702292203
O00219	Q9NWZ5	0.0112412702292203
Q9UDR5	P06731	0.0112412702292203
728441	Q9Y672	0.0112412702292203
Q9NSD9	Q01668	0.0112412702292203
Q99958	P68104	0.0112412702292203
28797	Q8TC12	0.0112412702292203
O60235	Q9UDR5	0.0112412702292203
Q9UNI6	P27797	0.0112412702292203
P17655	O75808	0.0112412702292203
O00748	Q9UDR5	0.0112412702292203
Q9UDR5	P08571	0.0112412702292203
Q9NSD9	P0DJD7	0.0112412702292203
Q9UDR5	Q5T7W7	0.0112412702292203
P61769	Q9Y662	0.0112412702292203
Q9NSD9	Q9UM21	0.0112412702292203
Q13424	Q99584	0.0112412702292203
P29033	O75131	0.0112412702292203
Q969T9	Q9UKY4	0.0112412702292203
P15311	Q8N1E2	0.0112412702292203
Q9BST9	Q9NR50	0.0112412702292203
Q9UBT7	Q15785	0.0112412702292203
P53004	Q9UHP7	0.0112412702292203
O75928	P30040	0.0112412702292203
Q6ZUU1	P30040	0.0112412702292203
P00167	O95969	0.0112412702292203
Q9BQC3	Q9NV56	0.0112412702292203
P55283	P68104	0.0112412702292203
Q9Y4Z0	P14384	0.0112412702292203
Q9NP58	Q96BQ5	0.0112412702292203
Q9BZM4	O95822	0.0112412702292203
B4DH75	P53582	0.0112412702292203
Q14141	Q9UJA3	0.0112412702292203
28797	P12814	0.0112412702292203
P15311	Q9Y6N8	0.0112412702292203
Q96BQ5	Q9ULX6	0.0112412702292203
Q9BWD3	P30040	0.0112412702292203
P05423	Q9UJK0	0.0112412702292203
Q9H492	P31947	0.0112412702292203
P49447	Q9BQG0	0.0112412702292203
Q8N715	O75494	0.0112412702292203
P56270	Q9P225	0.0112412702292203
Q01668	P68104	0.0112412702292203
Q05519	P53355	0.0112412702292203
P61769	O75899	0.0112412702292203
P49747	Q05519	0.0112412702292203
Q4VC31	Q8TCA0	0.0112412702292203
Q9BZR6	Q00577	0.0112412702292203
Q9NYT0	Q9Y4I1	0.0112412702292203
Q504Y2	Q05519	0.0112412702292203
Q9NQX5	Q00577	0.0112412702292203
Q9BV79	Q7Z2K8	0.0112412702292203
Q9BV79	Q5VT66	0.0112412702292203
Q9Y6N8	P68104	0.0112412702292203
O43462	P22455	0.0112412702292203
O60235	Q8TC12	0.0112412702292203
Q8TC12	O60669	0.0112412702292203
Q01081	P08476	0.0112412702292203
Q9BUX1	Q6NTF9	0.0112412702292203
Q8TC12	P06731	0.0112412702292203
Q8N715	Q9BQG0	0.0112412702292203
Q86YV9	Q8TEA8	0.0112412702292203
Q8NFP7	Q9UGP8	0.0112412702292203
Q70J99	Q16513	0.0112412702292203
Q969K7	Q9NRK6	0.0112412702292203
P48051	Q05519	0.0112412702292203
P21980	Q9UGP8	0.0112412702292203
P23511	Q9BXA9	0.0112412702292203
3311	Q9H2D6	0.0112412702292203
Q8N715	Q6ZN17	0.0112412702292203
P27487	Q86TM6	0.0112412702292203
Q5T953	Q9UGP8	0.0112412702292203
O95834	P61371	0.0112412702292203
Q8NEP7	Q9UDR5	0.0112412702292203
Q8IXL6	P30040	0.0112412702292203
Q6NTF9	Q5T7N2	0.0112412702292203
Q86VR7	Q86TM6	0.0112412702292203
O00748	Q8TC12	0.0112412702292203
Q6XPR3	Q86TM6	0.0112412702292203
Q8TC12	Q9BW04	0.0112412702292203
Q99584	Q14687	0.0112412702292203
O15327	Q8TC12	0.0112412702292203
Q14114	Q9UDR5	0.0112412702292203
Q9BSF0	Q16513	0.0112412702292203
Q4VC31	Q96DY2	0.0112412702292203
Q05519	Q96E14	0.0112412702292203
P61769	Q6ZWT7	0.0112412702292203
P61769	Q8N6N6	0.0112412702292203
Q9Y4E8	Q15052	0.0112412702292203
P55085	Q9H0X4	0.0112412702292203
Q9Y4W2	P57729	0.0112412702292203
Q9NV56	P13611	0.0112412702292203
P41223	P98088	0.0112412702292203
Q01974	Q9HCP0	0.0112412702292203
Q9H720	Q5JTJ3	0.0112412702292203
F5H2R2	Q86TM6	0.0112412702292203
Q9UEY8	Q504Y2	0.0112412702292203
O15327	O95831	0.0112412702292203
B3EWG3	Q5JTJ3	0.0112412702292203
Q13868	P02042	0.0112412702292203
Q08345	Q96NW4	0.0112412702292203
Q01804	Q9P225	0.0112412702292203
O15516	P41223	0.0112412702292203
O75132	Q01974	0.0112412702292203
Q9BUX1	P52565	0.0112412702292203
Q14914	O75808	0.0112412702292203
Q9NVM4	P06703	0.0112412702292203
P00326	O75489	0.0112412702292203
P08493	O75489	0.0112412702292203
28937	O75489	0.0112412702292203
O43820	O75489	0.0112412702292203
O75489	Q8NB12	0.0112412702292203
P51793	O75489	0.0112412702292203
Q8N8Z6	Q01974	0.0112412702292203
Q96BR6	Q16342	0.0112412702292203
Q5SZL2	P14136	0.0112412702292203
P35869	Q9BTE1	0.0112412702292203
P41223	P40189	0.0112412702292203
Q9UJJ9	Q5JPI3	0.0112412702292203
P49354	Q2TB10	0.0112412702292203
A2RU49	P27797	0.0112412702292203
Q5U5X0	O76070	0.0112412702292203
Q6DD87	Q9Y5X3	0.0112412702292203
Q8N5G0	Q9UGP8	0.0112412702292203
Q3SY56	Q9UGP8	0.0112412702292203
Q13214	Q5T7M9	0.0112412702292203
P21217	Q8TC12	0.0112412702292203
P0DJI9	O95831	0.0112412702292203
Q9BW04	Q9UDR5	0.0112412702292203
P48509	Q5HYK3	0.0112412702292203
O76070	Q7Z7H8	0.0112412702292203
Q6ZS30	Q8TC12	0.0112412702292203
P16435	Q9NQX5	0.0112412702292203
A6NMX2	Q92696	0.0112412702292203
P36222	P06703	0.0112412702292203
Q9NXR7	Q9NPJ3	0.0112412702292203
Q9UJJ9	80028	0.0112412702292203
266971	Q96LZ2	0.0112412702292203
Q9NPH3	Q01974	0.0112412702292203
P42575	O94782	0.0112412702292203
P59780	P41223	0.0112412702292203
Q9H6W3	Q9Y580	0.0112412702292203
Q1AE95	Q9NP58	0.0112412702292203
Q9BZR6	Q9NP58	0.0112412702292203
Q05519	Q99969	0.0112412702292203
Q9NRK6	P35367	0.0112412702292203
Q01081	124923	0.0112412702292203
Q9NP58	Q7Z5W3	0.0112412702292203
Q9UM21	P53582	0.0112412702292203
Q9NP58	Q5TBB1	0.0112412702292203
Q8WUM0	Q96EK2	0.0112412702292203
Q9H2A3	P30040	0.0112412702292203
Q3SY56	Q8WUM0	0.0112412702292203
Q92913	Q9NP58	0.0112412702292203
Q9H8W3	P55211	0.0112412702292203
Q16557	Q05519	0.0112412702292203
Q9NQG6	Q05519	0.0112412702292203
P68104	Q9H2A3	0.0112412702292203
P61769	Q16557	0.0112412702292203
Q8N394	Q969Y2	0.0112412702292203
Q7Z5H3	P31947	0.0112412702292203
P18433	Q8TED0	0.0112412702292203
Q15819	Q08477	0.0112412702292203
Q6P995	Q00577	0.0112412702292203
Q9NP58	Q7Z3J3	0.0112412702292203
P63267	Q96HA1	0.0112412702292203
O75489	P23219	0.0112412702292203
Q9H8W3	100287045	0.0112412702292203
Q9Y5J7	P00734	0.0112412702292203
Q96MG8	Q9BY67	0.0112412702292203
P49593	Q08345	0.0112412702292203
O43556	P06703	0.0112412702292203
O14771	P06703	0.0112412702292203
Q9Y5B0	P06703	0.0112412702292203
P02748	Q9Y5J7	0.0112412702292203
Q9UJJ9	P53677	0.0112412702292203
Q8N4W6	O95373	0.0112412702292203
Q6UWV6	P78357	0.0112412702292203
Q8IYB8	Q96EK6	0.0112412702292203
Q7Z7E8	P50453	0.0112412702292203
Q9BW66	266971	0.0112412702292203
Q9H9C1	P06703	0.0112412702292203
Q17RN3	Q9UDR5	0.0112412702292203
P22079	O95831	0.0112412702292203
Q00577	Q6P1X6	0.0112412702292203
Q9H013	Q9BVG9	0.0112412702292203
Q9P2E3	Q9UNZ5	0.0112412702292203
Q9NP58	P60033	0.0112412702292203
Q9NP58	Q6IC98	0.0112412702292203
Q02338	Q13275	0.0112412702292203
Q9NRG9	P56279	0.0112412702292203
Q9NRX4	Q6P1M9	0.0112412702292203
A0A0B4J2A2	O60783	0.0112412702292203
Q9H2X9	Q15847	0.0112412702292203
P80188	Q9UJX6	0.0112412702292203
Q96JG6	P10620	0.0112412702292203
Q5EB52	Q8IWS0	0.0112412702292203
Q7KZF4	79842	0.0112412702292203
Q9BUZ4	Q96EK7	0.0112412702292203
Q96LR5	Q8N4Q1	0.0112412702292203
P60900	28796	0.0112412702292203
Q9NU23	P45954	0.0112412702292203
P29597	Q7Z403	0.0112412702292203
Q12894	O75348	0.0112412702292203
Q96JG6	Q96FL9	0.0112412702292203
P02748	P11766	0.0112412702292203
P25311	Q6PD74	0.0112412702292203
Q9UQ88	P16260	0.0112412702292203
Q86UD1	Q5VWN6	0.0112412702292203
Q9UQ88	P34896	0.0112412702292203
P34896	Q92889	0.0112412702292203
Q14566	P08246	0.0112412702292203
P34896	O95873	0.0112412702292203
Q9Y4K3	Q96TA1	0.0112412702292203
P35914	Q9NUU7	0.0112412702292203
Q09472	O95248	0.0112412702292203
O95271	P50552	0.0112412702292203
Q9BV79	Q9UHD8	0.0112412702292203
Q9UHX3	O14654	0.0112412702292203
Q7KZF4	Q9UM07	0.0112412702292203
Q9H008	Q13042	0.0112412702292203
Q96HU8	P45954	0.0112412702292203
Q9P0G3	Q8NBI6	0.0112412702292203
P52788	O75319	0.0112412702292203
Q16651	Q8N8A2	0.0112412702292203
Q7KYR7	Q14114	0.0112412702292203
Q6PIJ6	Q16342	0.0112412702292203
Q8WWA1	P06703	0.0112412702292203
Q02447	Q13439	0.0112412702292203
Q8WUH2	Q9HC84	0.0112412702292203
Q13439	P17482	0.0112412702292203
O75582	266971	0.0112412702292203
P55327	Q3L8U1	0.0112412702292203
Q6PIJ6	O95248	0.0112412702292203
Q96HR9	Q92611	0.0112412702292203
Q13410	Q9P0V9	0.0112412702292203
Q96NR8	P06703	0.0112412702292203
Q7Z404	P16035	0.0112412702292203
P07197	Q13952	0.0112412702292203
Q96BD0	P09601	0.0112412702292203
P13798	Q8N1E2	0.0112412702292203
Q8N371	Q14566	0.0112412702292203
Q8N4T8	Q5T890	0.0112412702292203
Q14393	Q16864	0.0112412702292203
Q5SVQ8	Q9HCD5	0.0112412702292203
Q86UP0	Q15007	0.0112412702292203
Q04756	Q14566	0.0112412702292203
Q15742	O75530	0.0112412702292203
Q8N3X1	Q96TA1	0.0112412702292203
Q9UGV2	Q86SF2	0.0112412702292203
P17301	Q07864	0.0112412702292203
P49458	Q14667	0.0112412702292203
Q02641	Q15007	0.0112412702292203
Q15599	O60711	0.0112412702292203
P27986	Q96BF6	0.0112412702292203
P49458	Q8NCW0	0.0112412702292203
Q9NX02	P48637	0.0112412702292203
Q99829	Q9HCF6	0.0112412702292203
Q92743	Q99829	0.0112412702292203
Q86U42	Q92874	0.0112412702292203
Q8NBA8	P12830	0.0112412702292203
Q9Y6B6	Q04912	0.0112412702292203
Q96JG6	Q9H6K4	0.0112412702292203
P35914	3507	0.0112412702292203
Q9NUU7	Q9Y4K3	0.0112412702292203
P35269	P53370	0.0112412702292203
Q56A73	Q8WW22	0.0112412702292203
Q86UN3	Q9NUU7	0.0112412702292203
P42224	Q9NY26	0.0112412702292203
Q9NU53	Q96TA1	0.0112412702292203
Q92887	Q96JG6	0.0112412702292203
Q8N4T8	Q8IXL6	0.0112412702292203
P00156	Q9NUU7	0.0112412702292203
O00625	Q16527	0.0112412702292203
Q9UBP9	P55058	0.0112412702292203
Q93052	Q9HAW9	0.0112412702292203
P48426	O15554	0.0112412702292203
Q14004	Q9NPI1	0.0112412702292203
Q9UHA4	28883	0.0112412702292203
Q9Y2X0	O15554	0.0112412702292203
Q9NZH7	Q9Y3F4	0.0112412702292203
Q9UBL9	Q9H3T3	0.0112412702292203
Q9UL42	Q9NQ88	0.0112412702292203
Q8N5I4	Q8TEY7	0.0112412702292203
P21709	P15289	0.0112412702292203
P04004	Q86YQ8	0.0112412702292203
O95352	O14896	0.0112412702292203
Q99717	Q9NUU7	0.0112412702292203
Q08AM6	P10620	0.0112412702292203
Q13601	P09958	0.0112412702292203
O43822	Q9H1B7	0.0112412702292203
O00161	Q9UBX7	0.0112412702292203
O00443	O15550	0.0112412702292203
Q9Y3E1	Q8WW59	0.0112412702292203
Q96RN5	Q08AF3	0.0112412702292203
Q14596	Q99828	0.0112412702292203
O94967	Q96HR9	0.0112412702292203
Q9NXU5	Q96HR9	0.0112412702292203
Q96HR9	55747	0.0112412702292203
O95248	55747	0.0112412702292203
P81877	Q01974	0.0112412702292203
Q9H0C5	P58546	0.0112412702292203
Q9NS69	Q8IUC4	0.0112412702292203
P16591	Q8NDL9	0.0112412702292203
Q9NWU1	Q9BVL2	0.0112412702292203
Q9NPR2	P59282	0.0112412702292203
Q13627	O43791	0.0112412702292203
Q8WUR7	O75348	0.0112412702292203
Q9BUQ8	Q9BTV7	0.0112412702292203
Q9NYM9	O75348	0.0112412702292203
O43847	Q8WV37	0.0112412702292203
Q6TCH7	O75348	0.0112412702292203
P16591	Q8TEU7	0.0112412702292203
Q9BRJ7	Q9NR45	0.0112412702292203
Q9GZX3	O75348	0.0112412702292203
Q8N668	Q6PFW1	0.0112412702292203
Q96DA0	Q96PU8	0.0112412702292203
Q8WXI7	Q14197	0.0112412702292203
Q96BD0	P29597	0.0112412702292203
Q8WUJ0	O43933	0.0112412702292203
P82933	P05230	0.0112412702292203
Q6AI39	Q9UMS4	0.0112412702292203
Q96QK1	Q9BVC3	0.0112412702292203
Q6GTS8	P60900	0.0112412702292203
Q9BWE0	Q8N4P3	0.0112412702292203
O76070	O75391	0.0112412702292203
P00749	Q96PU8	0.0112412702292203
Q15742	Q8N108	0.0112412702292203
P22466	Q9H910	0.0112412702292203
Q15742	Q5VUJ6	0.0112412702292203
Q9NY97	Q12830	0.0112412702292203
Q7KZI7	Q9UM22	0.0112412702292203
P53990	Q16352	0.0112412702292203
Q15742	Q9UK96	0.0112412702292203
Q96NB1	Q08257	0.0112412702292203
Q9UQB8	P23490	0.0112412702292203
Q99715	Q9Y232	0.0112412702292203
P13928	Q15833	0.0112412702292203
Q6PCB8	Q96M27	0.0112412702292203
28452	Q9UM22	0.0112412702292203
Q14676	O43847	0.0112412702292203
Q86YD1	Q15544	0.0112412702292203
P24592	P16035	0.0112412702292203
P55795	Q8N414	0.0112412702292203
Q96Q11	O95163	0.0112412702292203
P35611	Q9BUH6	0.0112412702292203
O15126	P05362	0.0112412702292203
P42701	Q04206	0.0112412702292203
P09681	P16035	0.0112412702292203
Q7KZF4	O14782	0.0112412702292203
P41236	Q08AF3	0.0112412702292203
Q8N5U6	Q9BWE0	0.0112412702292203
Q02447	Q2TB90	0.0112412702292203
Q969W3	O95163	0.0112412702292203
Q8N4Q1	Q9H190	0.0112412702292203
Q9UH77	Q7KZF4	0.0112412702292203
Q9BUA3	Q8IWF6	0.0112412702292203
P13727	P45954	0.0112412702292203
Q56A73	P19021	0.0112412702292203
P24522	P45954	0.0112412702292203
Q9NUM3	Q8NBI6	0.0112412702292203
Q6NZI2	Q96T17	0.0112412702292203
O75165	Q9NR82	0.0112412702292203
Q8TBB5	Q99627	0.0112412702292203
Q6UXI9	Q8N4Q1	0.0112412702292203
P45954	Q9BX67	0.0112412702292203
P50552	Q8WUH2	0.0112412702292203
Q03393	Q969Z0	0.0112412702292203
Q96JG6	Q6UWJ1	0.0112412702292203
P0C869	P06703	0.0112412702292203
Q8TF50	Q969Z0	0.0112412702292203
P49750	Q9H013	0.0112412702292203
Q6PCB8	P19404	0.0112412702292203
Q13131	P02679	0.0112412702292203
Q9H832	Q96A19	0.0112412702292203
Q9BUH6	P49841	0.0112412702292203
Q14566	Q8NCM8	0.0112412702292203
Q9P2B4	Q9UBG3	0.0112412702292203
Q12947	Q86UD1	0.0112412702292203
F5H2W1	Q86YQ8	0.0112412702292203
Q86YQ8	P19652	0.0112412702292203
Q2TB90	P24863	0.0112412702292203
Q86VY9	P62277	0.0112412702292203
Q5BVD1	P00441	0.0112412702292203
Q9NWU1	Q9HC84	0.0112412702292203
Q14153	O43847	0.0112412702292203
P98161	O95163	0.0112412702292203
O43822	Q8TE77	0.0112412702292203
Q96BY7	P17029	0.0112412702292203
55855	P16035	0.0112412702292203
Q92889	Q96TA1	0.0112412702292203
P48426	Q93045	0.0112412702292203
Q9UG63	P52790	0.0112412702292203
Q9P2P6	Q00688	0.0112412702292203
Q00688	Q8IY92	0.0112412702292203
Q6P1M9	Q14524	0.0112412702292203
P63279	O14782	0.0112412702292203
Q9NWV4	Q9UK41	0.0112412702292203
Q5K651	Q96GQ5	0.0112412702292203
Q9Y6B7	P43304	0.0112412702292203
Q9H9V9	P35475	0.0112412702292203
Q9P2K1	Q96GQ5	0.0112412702292203
Q9H2X9	P40926	0.0112412702292203
Q92567	Q9Y5H0	0.0112412702292203
Q9H920	O14763	0.0112412702292203
Q14376	Q9NT62	0.0112412702292203
P78310	P35237	0.0112412702292203
Q9NZL4	260334	0.0112412702292203
Q7Z7L7	Q9BU70	0.0112412702292203
Q9HCQ5	Q96FV9	0.0112412702292203
Q96FV9	Q9UIA0	0.0112412702292203
Q03701	Q7RTP0	0.0112412702292203
Q96BJ8	P38398	0.0112412702292203
P14635	Q9UBG3	0.0112412702292203
Q68DQ2	Q7Z309	0.0112412702292203
P32019	P52926	0.0112412702292203
100507686	Q6P1M9	0.0112412702292203
O95502	Q9P246	0.0112412702292203
Q9P0S2	O15533	0.0112412702292203
Q00688	O75385	0.0112412702292203
P07476	P19086	0.0112412702292203
Q8NCA9	P43304	0.0112412702292203
Q8IZD6	Q9UNH7	0.0112412702292203
O75954	P43304	0.0112412702292203
O43504	Q3MIN7	0.0112412702292203
P78504	Q8IYK4	0.0112412702292203
P24592	P62269	0.0112412702292203
Q12866	Q15185	0.0112412702292203
Q96G03	84809	0.0112412702292203
P43304	Q9NQX0	0.0112412702292203
Q96G03	Q96F81	0.0112412702292203
P09488	Q9NTZ6	0.0112412702292203
Q9UNF1	Q86VR7	0.0112412702292203
Q96G03	Q92794	0.0112412702292203
Q96GQ5	Q9BPU9	0.0112412702292203
O43439	P43304	0.0112412702292203
Q6ZS30	Q13418	0.0112412702292203
Q96F81	P43304	0.0112412702292203
Q9UBW8	P16070	0.0112412702292203
Q8IUY3	P40222	0.0112412702292203
Q99536	Q8WVM7	0.0112412702292203
P27144	Q9NVM4	0.0112412702292203
Q9UPY6	A0MZ66	0.0112412702292203
P02753	A0MZ66	0.0112412702292203
Q15404	Q8NCW0	0.0112412702292203
Q8IUW5	Q00688	0.0112412702292203
P55263	Q6P1M9	0.0112412702292203
Q9Y2D5	Q00688	0.0112412702292203
P16070	Q5UCC4	0.0112412702292203
Q9HAU4	Q9H814	0.0112412702292203
P38405	P43304	0.0112412702292203
Q9Y6Q5	Q8TEX9	0.0112412702292203
Q86UF2	P35453	0.0112412702292203
P40926	Q687X5	0.0112412702292203
Q9UM07	Q15847	0.0112412702292203
Q8NBK3	Q70CQ3	0.0112412702292203
P55795	Q5T6C5	0.0112412702292203
Q00688	Q96BM1	0.0112412702292203
P51790	Q96SL1	0.0112412702292203
P62877	Q8NEW0	0.0112412702292203
Q00688	P27169	0.0112412702292203
Q9HAP6	Q00688	0.0112412702292203
Q504Q3	28796	0.0112412702292203
Q6AI39	Q6P1M9	0.0112412702292203
P27707	Q9BYI3	0.0112412702292203
Q5T0N5	Q00688	0.0112412702292203
Q14203	P16422	0.0112412702292203
O75197	Q8N183	0.0112412702292203
P48730	Q9H9Z2	0.0112412702292203
28834	Q12849	0.0112412702292203
Q9P2J2	Q8IYK4	0.0112412702292203
Q86WT6	P48730	0.0112412702292203
P15153	Q9UBD5	0.0112412702292203
Q9H0X9	Q6P087	0.0112412702292203
A2RU49	Q2TAL8	0.0112412702292203
P27144	P98088	0.0112412702292203
Q6ZN16	Q8WU90	0.0112412702292203
Q8NFZ4	Q8N183	0.0112412702292203
Q8NEP7	P01137	0.0112412702292203
P27144	Q9UPN6	0.0112412702292203
O43156	Q9NX01	0.0112412702292203
A0MZ66	P98088	0.0112412702292203
P27144	Q9H0H5	0.0112412702292203
P27144	Q8WXA3	0.0112412702292203
P61647	Q8IYK4	0.0112412702292203
Q96Q40	P48730	0.0112412702292203
Q9NUP1	A0MZ66	0.0112412702292203
Q6P1M9	Q8WXS8	0.0112412702292203
Q9Y653	O94811	0.0112412702292203
Q00688	Q9NSN8	0.0112412702292203
P53816	P35453	0.0112412702292203
P07492	O95571	0.0112412702292203
Q8WX94	P17252	0.0112412702292203
P21399	Q9H9L3	0.0112412702292203
P42701	Q14197	0.0112412702292203
P11766	Q8WV37	0.0112412702292203
Q9NPF2	O75348	0.0112412702292203
P49427	Q9UKZ1	0.0112412702292203
Q8NEZ3	P16520	0.0112412702292203
Q8TCY9	Q9BUQ8	0.0112412702292203
Q16543	P56817	0.0112412702292203
P11766	Q08AI8	0.0112412702292203
Q8IZR5	Q6NSJ5	0.0112412702292203
Q14376	Q96KQ4	0.0112412702292203
Q9UM22	P06732	0.0112412702292203
A6NDB9	P11766	0.0112412702292203
Q9Y680	Q9ULD2	0.0112412702292203
Q9H2X0	P17948	0.0112412702292203
Q969J2	Q96TA1	0.0112412702292203
Q13733	Q6IBW4	0.0112412702292203
Q9Y320	Q8NBI5	0.0112412702292203
Q9Y320	Q9Y5H3	0.0112412702292203
Q8N4L1	O00178	0.0112412702292203
Q9NQW8	P15151	0.0112412702292203
Q96A47	P06493	0.0112412702292203
Q9Y320	Q6PCT2	0.0112412702292203
Q86UD1	Q15349	0.0112412702292203
Q9GZX3	Q86YD1	0.0112412702292203
O00244	P29034	0.0112412702292203
P12882	Q6ZWJ1	0.0112412702292203
Q9Y2E5	Q8N0X7	0.0112412702292203
Q9UHY1	Q9Y2X0	0.0112412702292203
A0AUZ9	O75342	0.0112412702292203
O00470	Q96TA1	0.0112412702292203
54101	Q5VVQ6	0.0112412702292203
Q08AM6	Q6UWB1	0.0112412702292203
P34896	Q92887	0.0112412702292203
Q9UNW1	Q9NUU7	0.0112412702292203
O60662	P11766	0.0112412702292203
Q9UBL9	Q03518	0.0112412702292203
Q08257	Q13489	0.0112412702292203
Q99715	Q96PU8	0.0112412702292203
P78410	O95163	0.0112412702292203
Q08257	728013	0.0112412702292203
O94915	Q8TAD4	0.0112412702292203
Q92540	Q9NY97	0.0112412702292203
Q08043	P19404	0.0112412702292203
Q3MIP1	Q9Y232	0.0112412702292203
Q93052	Q8IZU2	0.0112412702292203
Q5T2T1	Q9NPB0	0.0112412702292203
P48509	Q8NBX0	0.0112412702292203
Q9BRK4	Q15120	0.0112412702292203
P01566	Q13671	0.0112412702292203
Q9BZR6	Q6Y1H2	0.0112412702292203
Q5VWJ9	P43304	0.0112412702292203
Q96G03	P50440	0.0112412702292203
P43304	Q99685	0.0112412702292203
P40926	Q01973	0.0112412702292203
Q9P0G3	Q96GQ5	0.0112412702292203
Q86Y79	P43304	0.0112412702292203
O00238	P63279	0.0112412702292203
O60704	Q8WX93	0.0112412702292203
P43304	Q5T4F4	0.0112412702292203
Q7Z404	Q5THK1	0.0112412702292203
Q16828	P43304	0.0112412702292203
P63279	Q9BY84	0.0112412702292203
Q15814	Q6P1M9	0.0112412702292203
Q9HCH3	Q7Z7L7	0.0112412702292203
Q9H7Z7	Q9HCD5	0.0112412702292203
Q6DKJ4	O75828	0.0112412702292203
Q6PI78	O14763	0.0112412702292203
P21399	P63272	0.0112412702292203
Q14353	Q14207	0.0112412702292203
Q8NE86	Q9BZR6	0.0112412702292203
O95571	Q9Y662	0.0112412702292203
Q9HBH5	Q15075	0.0112412702292203
Q5VZF2	P43304	0.0112412702292203
Q9UK10	P43304	0.0112412702292203
Q5KU26	O15155	0.0112412702292203
P49247	3507	0.0112412702292203
Q9Y5Z0	P29034	0.0112412702292203
P25815	O00244	0.0112412702292203
O95352	A1IGU5	0.0112412702292203
Q15599	Q9H0M4	0.0112412702292203
P00738	O00244	0.0112412702292203
441140	Q9H3T3	0.0112412702292203
Q9Y2X0	Q96DF8	0.0112412702292203
Q92887	Q08AM6	0.0112412702292203
Q9Y2H6	Q8TEA8	0.0112412702292203
Q13286	Q9Y2X0	0.0112412702292203
28937	Q01484	0.0112412702292203
Q15599	Q9BVG8	0.0112412702292203
Q01484	Q86T26	0.0112412702292203
Q93052	Q9UNE2	0.0112412702292203
Q01484	P08493	0.0112412702292203
Q01484	P15941	0.0112412702292203
P06132	Q6P1K2	0.0112412702292203
Q8N2S1	Q8TEA8	0.0112412702292203
Q15599	Q2KJY2	0.0112412702292203
Q969G3	P52788	0.0112412702292203
Q17RN3	Q9NRG9	0.0112412702292203
P62072	Q86WV6	0.0112412702292203
A6NHG4	P02743	0.0112412702292203
Q9UKT9	Q15847	0.0112412702292203
O76070	P01562	0.0112412702292203
Q99551	P02786	0.0112412702292203
P61970	Q6IQ26	0.0112412702292203
P12268	Q6P1X6	0.0112412702292203
P61970	P0DMV2	0.0112412702292203
Q9H9Y4	P16520	0.0112412702292203
P12268	P35680	0.0112412702292203
P61970	Q86VR8	0.0112412702292203
P17181	O75348	0.0112412702292203
O15446	Q96FS4	0.0112412702292203
Q7KZF4	Q14576	0.0112412702292203
P78330	Q6P1N0	0.0112412702292203
Q13112	O00625	0.0112412702292203
Q8IYT8	Q92828	0.0112412702292203
F5H2W1	P63165	0.0112412702292203
A1L170	Q08J23	0.0112412702292203
Q9H6X2	P09455	0.0112412702292203
Q96PD4	Q14258	0.0112412702292203
Q8IWD4	P98082	0.0112412702292203
P07741	P42684	0.0112412702292203
A6NHG4	Q15782	0.0112412702292203
Q53HC5	O15530	0.0112412702292203
A6NHG4	Q86WD7	0.0112412702292203
P12268	A8MTJ3	0.0112412702292203
P04424	O00268	0.0112412702292203
Q96PZ2	Q8WV37	0.0112412702292203
Q14376	Q96JM3	0.0112412702292203
Q8ND90	Q96P70	0.0112412702292203
Q9BVM4	Q99547	0.0112412702292203
P08962	Q8WW59	0.0112412702292203
Q92633	Q16799	0.0112412702292203
Q9NP55	O75529	0.0112412702292203
Q9Y3P4	O15116	0.0112412702292203
P16333	Q16626	0.0112412702292203
Q96EG1	Q9H8H0	0.0112412702292203
P42701	P40425	0.0112412702292203
Q96IK1	Q9NPJ3	0.0112412702292203
O14929	Q3KP66	0.0112412702292203
Q13123	Q92567	0.0112412702292203
P35243	Q8WW22	0.0112412702292203
Q01196	Q9P2K3	0.0112412702292203
Q6XQN6	Q9UM13	0.0112412702292203
Q9UPT9	Q7RTP0	0.0112412702292203
P12268	Q92698	0.0112412702292203
Q9H6H4	Q8TBZ8	0.0112412702292203
P28070	Q9UBD6	0.0112412702292203
Q9ULM0	P55196	0.0112412702292203
P16520	Q9BXS9	0.0112412702292203
Q16829	Q9Y5X1	0.0112412702292203
Q13616	Q92994	0.0112412702292203
Q8TF65	Q1ED39	0.0112412702292203
P52306	P13164	0.0112412702292203
Q9UHQ4	P98082	0.0112412702292203
O94941	Q9NRR3	0.0112412702292203
O96011	P98082	0.0112412702292203
Q2KHR2	P84085	0.0112412702292203
Q53HC5	Q8IWD4	0.0112412702292203
P30411	P15151	0.0112412702292203
Q96MM6	P84085	0.0112412702292203
Q9UNA1	Q1ED39	0.0112412702292203
Q9Y4E8	P68106	0.0112412702292203
Q15005	P08217	0.0112412702292203
O14929	283970	0.0112412702292203
Q92828	Q76N32	0.0112412702292203
Q99547	Q8N531	0.0112412702292203
Q15831	Q14258	0.0112412702292203
P84085	Q96IY4	0.0112412702292203
Q8N4T8	P52735	0.0112412702292203
P98082	Q8TD10	0.0112412702292203
O75095	Q9NYK5	0.0112412702292203
P13798	Q9H2A3	0.0112412702292203
Q96N38	P98082	0.0112412702292203
P13798	Q86UL8	0.0112412702292203
Q8WZ71	Q15005	0.0112412702292203
A6NHG4	Q96JS3	0.0112412702292203
Q92620	Q96QE2	0.0112412702292203
Q2M329	Q9Y5X1	0.0112412702292203
Q92828	P10275	0.0112412702292203
Q9UHA4	O00294	0.0112412702292203
Q96HA1	Q8WXS8	0.0112412702292203
Q9Y4E8	P32418	0.0112412702292203
Q13616	Q9HBJ0	0.0112412702292203
O14792	Q08499	0.0112412702292203
Q12774	Q96HA1	0.0112412702292203
P34897	Q6PCB6	0.0112412702292203
Q15814	O43933	0.0112412702292203
P43686	P30711	0.0112412702292203
Q96DX5	O43933	0.0112412702292203
O43933	Q8WXS8	0.0112412702292203
Q13616	P31152	0.0112412702292203
Q13616	Q16619	0.0112412702292203
Q92620	Q9Y6Q3	0.0112412702292203
A6NHG4	O14771	0.0112412702292203
O43765	P19652	0.0112412702292203
O43278	O00461	0.0112412702292203
Q00887	Q9Y5X1	0.0112412702292203
Q9UN73	P52294	0.0112412702292203
Q96FE7	P52294	0.0112412702292203
Q96C01	P08123	0.0112412702292203
P53355	P02786	0.0112412702292203
Q9NRG9	P53816	0.0112412702292203
O95271	Q92567	0.0112412702292203
A6NIL8	P52895	0.0112412702292203
Q96B70	Q9BW83	0.0112412702292203
P05362	Q9Y2C4	0.0112412702292203
O15116	Q9UI09	0.0112412702292203
O95571	Q96L92	0.0112412702292203
B3EWG3	P48637	0.0112412702292203
P60981	O43761	0.0112412702292203
O00213	Q9Y426	0.0112412702292203
P60981	Q92995	0.0112412702292203
Q8IYS0	Q9NPJ3	0.0112412702292203
Q9UKY4	P12830	0.0112412702292203
P23378	Q16626	0.0112412702292203
Q2KHM9	Q9NPJ3	0.0112412702292203
P34949	O43739	0.0112412702292203
Q562E7	Q96C01	0.0112412702292203
Q9NPJ3	Q5T9S5	0.0112412702292203
P49914	P48637	0.0112412702292203
Q8IWK6	Q15125	0.0112412702292203
P01920	P05121	0.0112412702292203
O43240	P50895	0.0112412702292203
O43731	P79483	0.0112412702292203
Q8NAF0	P29074	0.0112412702292203
O15270	P08217	0.0112412702292203
Q9UHX3	P34949	0.0112412702292203
Q13888	P62760	0.0112412702292203
P61970	Q96GE9	0.0112412702292203
P23743	P48637	0.0112412702292203
P21583	Q15375	0.0112412702292203
P49441	P48637	0.0112412702292203
Q6UWJ1	Q9NSV4	0.0112412702292203
Q99717	Q14376	0.0112412702292203
Q9Y2G1	P54764	0.0112412702292203
Q14451	P48637	0.0112412702292203
P07098	P48637	0.0112412702292203
P09871	P48637	0.0112412702292203
O15305	P48637	0.0112412702292203
Q9NS73	P05362	0.0112412702292203
O95271	P62760	0.0112412702292203
P01920	P61647	0.0112412702292203
Q15583	O15067	0.0112412702292203
Q9ULM0	Q9P2K3	0.0112412702292203
P35244	Q6ZNF0	0.0112412702292203
Q5T2T1	Q9BTV7	0.0112412702292203
P11310	Q6W4X9	0.0112412702292203
P58335	Q08174	0.0112412702292203
Q16651	O43299	0.0112412702292203
P35346	Q15051	0.0112412702292203
P30989	Q68CP4	0.0112412702292203
P12268	P19961	0.0112412702292203
P0DMV2	Q8IWF2	0.0112412702292203
P0DJI9	P02786	0.0112412702292203
Q9BTZ2	Q53FZ2	0.0112412702292203
P61970	P17017	0.0112412702292203
Q9NRG9	Q8N5G0	0.0112412702292203
P21291	P50895	0.0112412702292203
P42701	P40426	0.0112412702292203
A6NIL8	O95361	0.0112412702292203
Q9NRY5	P49247	0.0112412702292203
Q92901	Q96EM0	0.0112412702292203
Q8TF50	Q14332	0.0112412702292203
P02786	Q9BWT1	0.0112412702292203
Q3LXA3	Q9BT17	0.0112412702292203
O43639	Q9BV79	0.0112412702292203
Q9H426	P02786	0.0112412702292203
Q13410	Q8IXM2	0.0112412702292203
Q9BTT6	Q9BUV8	0.0112412702292203
P61970	Q16829	0.0112412702292203
P61970	Q9Y6X9	0.0112412702292203
P61970	Q504Y2	0.0112412702292203
P61970	Q8N4E4	0.0112412702292203
Q86WT6	P61970	0.0112412702292203
Q5EB52	P35916	0.0112412702292203
P52895	Q8TAD7	0.0112412702292203
Q9GZM7	P51451	0.0112412702292203
Q07343	Q9NRG9	0.0112412702292203
Q9NPJ3	Q2TAK8	0.0112412702292203
Q9UQ10	Q9BTZ2	0.0112412702292203
Q9H0I9	Q9UKV3	0.0112412702292203
P27986	Q6AI39	0.0112412702292203
P0DJD7	O43399	0.0112412702292203
O75197	O60663	0.0112412702292203
O75197	Q13303	0.0112412702292203
P62760	Q8WUH2	0.0112412702292203
Q2TB90	Q86XF0	0.0112412702292203
Q7Z5Y6	Q3MHD2	0.0112412702292203
O60637	Q8WW59	0.0112412702292203
Q99569	O95571	0.0112412702292203
Q9NWU1	Q9NP55	0.0112412702292203
Q9NVH6	Q9GZM7	0.0112412702292203
Q8IY26	Q9NPR2	0.0112412702292203
Q92963	O60499	0.0112412702292203
P43357	Q9BW83	0.0112412702292203
Q8TEU7	Q64LD2	0.0112412702292203
Q9BV79	P07197	0.0112412702292203
28797	P02786	0.0112412702292203
P49356	P13489	0.0112412702292203
Q9BUW7	Q6RFH5	0.0112412702292203
Q53HC5	P82094	0.0112412702292203
P30740	Q9UHP7	0.0112412702292203
P35321	Q5JTJ3	0.0112412702292203
Q06787	P78352	0.0112412702292203
Q15417	P78352	0.0112412702292203
3503	Q9Y512	0.0112412702292203
P50336	Q8NCW0	0.0112412702292203
O43933	Q8NCW0	0.0112412702292203
O14841	Q9Y3D0	0.0112412702292203
Q92686	O43290	0.0112412702292203
Q06787	Q8N8I0	0.0112412702292203
P29322	Q5JTJ3	0.0112412702292203
P02748	Q5JTJ3	0.0112412702292203
Q8TE68	A6NHG4	0.0112412702292203
Q9NPB8	Q9Y5X1	0.0112412702292203
Q13214	Q86WK6	0.0112412702292203
Q9NZR2	P22223	0.0112412702292203
O94892	P52294	0.0112412702292203
O43318	Q6ZMP0	0.0112412702292203
O43933	Q9BU70	0.0112412702292203
Q9Y6C2	P52294	0.0112412702292203
P41240	P62072	0.0112412702292203
Q8N2E2	Q9Y6V0	0.0112412702292203
O15195	Q9Y5X1	0.0112412702292203
P52294	Q9HCS2	0.0112412702292203
Q9Y3D0	P08217	0.0112412702292203
Q06787	Q8NFX7	0.0112412702292203
Q9Y3D0	Q9H477	0.0112412702292203
P00326	Q9Y3D0	0.0112412702292203
Q9NUW8	O95373	0.0112412702292203
Q08AI8	Q5JTJ3	0.0112412702292203
Q9BUR4	260334	0.0112412702292203
P62318	Q8IUI8	0.0112412702292203
Q13410	Q5JTJ3	0.0112412702292203
Q06203	O75143	0.0112412702292203
Q92743	P63208	0.0112412702292203
O43405	O75326	0.0112412702292203
Q8IUI8	O43290	0.0112412702292203
P42701	O60925	0.0112412702292203
P62318	P29033	0.0112412702292203
P62318	O75290	0.0112412702292203
O60547	Q32P44	0.0112412702292203
Q9BSF0	Q9Y2S6	0.0112412702292203
A4D1U4	O75326	0.0112412702292203
Q9BUB5	O43290	0.0112412702292203
Q6MZP7	Q05086	0.0112412702292203
Q15417	Q96EP1	0.0112412702292203
P55211	O94855	0.0112412702292203
Q9Y2S6	Q6UXY1	0.0112412702292203
Q9Y3D0	Q6UWD8	0.0112412702292203
P30740	Q86VF2	0.0112412702292203
O60331	Q9Y5X1	0.0112412702292203
P04090	Q9Y5X1	0.0112412702292203
Q9UN74	Q5JTJ3	0.0112412702292203
Q01196	Q5JTJ3	0.0112412702292203
O60925	Q9UKQ9	0.0112412702292203
A4D1U4	Q9Y4D7	0.0112412702292203
P78357	P11908	0.0112412702292203
O60925	P00734	0.0112412702292203
Q15058	O75676	0.0112412702292203
P82279	O94855	0.0112412702292203
Q8TCD1	Q9NVA1	0.0112412702292203
Q99766	Q8WW22	0.0112412702292203
Q8TF65	Q8N9T8	0.0112412702292203
P20073	Q86VQ6	0.0112412702292203
Q08477	O43399	0.0112412702292203
Q5JS37	Q86X19	0.0112412702292203
Q92567	P54920	0.0112412702292203
Q92620	Q99469	0.0112412702292203
3503	Q9BT09	0.0112412702292203
Q9UL15	Q99828	0.0112412702292203
P55283	O94855	0.0112412702292203
P63096	O95361	0.0112412702292203
A6NHG4	28896	0.0112412702292203
O75157	P49327	0.0112412702292203
Q8IV16	O95373	0.0112412702292203
P52895	Q5JTJ3	0.0112412702292203
Q9NZD2	A6NHG4	0.0112412702292203
Q9Y2S6	Q96BT7	0.0112412702292203
Q8N4H5	Q9Y5X1	0.0112412702292203
Q9UJH8	Q14249	0.0112412702292203
Q9Y5E6	Q9Y5X1	0.0112412702292203
P00491	Q9P2X3	0.0112412702292203
O14841	Q15005	0.0112412702292203
Q00887	P52294	0.0112412702292203
O14880	P28328	0.0112412702292203
Q504Y2	P52294	0.0112412702292203
730110	P52294	0.0112412702292203
Q96Q40	Q9Y5X1	0.0112412702292203
Q3LXA3	Q0VDD8	0.0112412702292203
P13798	P06401	0.0112412702292203
Q8N4W6	Q15800	0.0112412702292203
Q92828	441315	0.0112412702292203
A8MQ27	O75342	0.0112412702292203
O95837	Q9Y5X1	0.0112412702292203
P34897	O75143	0.0112412702292203
O14880	P21453	0.0112412702292203
A6NHG4	Q9BPW9	0.0112412702292203
Q15329	A6NL28-2	0.0112412702292203
P78552	O43290	0.0112412702292203
Q8TBG4	O75880	0.0112412702292203
Q9BV79	Q96ES6	0.0112412702292203
O43734	A6NL28-2	0.0112412702292203
Q96DX5	P50336	0.0112412702292203
100287045	Q92828	0.0112412702292203
Q9C091	P50336	0.0112412702292203
Q8TF65	P82933	0.0112412702292203
Q6P4F2	Q9Y5X1	0.0112412702292203
A6NNL5	Q13616	0.0112412702292203
Q9C0J1	P50336	0.0112412702292203
Q96BJ8	Q8IWU6	0.0112412702292203
P52294	Q9Y5F0	0.0112412702292203
Q3YBR2	Q9Y5X1	0.0112412702292203
Q06828	O14880	0.0112412702292203
Q6ZUI0	P62072	0.0112412702292203
Q13619	P26378	0.0112412702292203
Q3MJ16	O75319	0.0112412702292203
Q9BWH2	Q6NSJ5	0.0112412702292203
Q13405	O75095	0.0112412702292203
O15231	Q96Q07	0.0112412702292203
Q9P0M2	3323	0.0112412702292203
P62166	3323	0.0112412702292203
Q9BV57	Q14681	0.0112412702292203
Q969U6	Q15398	0.0112412702292203
P62072	28449	0.0112412702292203
Q13616	P55263	0.0112412702292203
P82279	Q92828	0.0112412702292203
P49773	Q8TAD7	0.0112412702292203
P43686	P00915	0.0112412702292203
Q9Y233	P52294	0.0112412702292203
155660	P26583	0.0112412702292203
P52294	Q9Y5H8	0.0112412702292203
Q8N129	P61626	0.0112412702292203
Q86UU1	O75342	0.0112412702292203
Q92887	O60333	0.0112412702292203
P21589	Q9H7H0	0.0112412702292203
B4DH75	Q9Y221	0.0112412702292203
P62072	O76027	0.0112412702292203
P52799	Q9BQ70	0.0112412702292203
P52294	Q9Y5H9	0.0112412702292203
O60669	P52294	0.0112412702292203
Q96H78	Q9Y5X1	0.0112412702292203
Q9UK32	Q9Y5X1	0.0112412702292203
P24592	P54802	0.0112412702292203
A6NIX2	Q9Y5X1	0.0112412702292203
O14880	Q9HCJ1	0.0112412702292203
Q9H9V9	Q14393	0.0112412702292203
O43493	Q13616	0.0112412702292203
Q6AI39	Q1ED39	0.0112412702292203
Q15517	Q14790	0.0112412702292203
Q9C0A0	P49773	0.0112412702292203
P82933	Q05513	0.0112412702292203
Q9BVM4	A4D1U4	0.0112412702292203
Q96EK2	Q9Y2X9	0.0112412702292203
O95471	O14965	0.0112412702292203
P11498	P05111	0.0112412702292203
P52824	A4D1U4	0.0112412702292203
P29322	O43405	0.0112412702292203
Q9BWU0	Q9NUJ1	0.0112412702292203
O75312	P11217	0.0112412702292203
O95373	Q9BUN5	0.0112412702292203
Q8WTP9	O43290	0.0112412702292203
P62318	Q8N9U0	0.0112412702292203
Q8WUR7	Q9NY61	0.0112412702292203
Q8WUR7	O95373	0.0112412702292203
P30740	Q17RB0	0.0112412702292203
O60487	A6NL28-2	0.0112412702292203
O14654	Q96FL9	0.0112412702292203
O95373	O43716	0.0112412702292203
Q9Y672	Q7LG56	0.0112412702292203
P29373	Q9Y2V7	0.0112412702292203
O00330	P37088	0.0112412702292203
Q14183	Q9UIQ6	0.0112412702292203
O00515	O75056	0.0112412702292203
Q92620	Q96LD8	0.0112412702292203
Q9NZP8	O60925	0.0112412702292203
P16144	Q9Y6B6	0.0112412702292203
P05230	Q8N9T8	0.0112412702292203
A6NDB9	O60925	0.0112412702292203
Q96EN9	Q9UMS4	0.0112412702292203
O14792	Q12841	0.0112412702292203
P05230	Q1ED39	0.0112412702292203
Q9H008	P13489	0.0112412702292203
P49447	Q9Y5X1	0.0112412702292203
Q16651	Q7Z7B1	0.0112412702292203
Q93052	Q4VX76	0.0112412702292203
P52294	Q969K4	0.0112412702292203
Q9Y2E4	Q9Y5X1	0.0112412702292203
Q13214	Q92611	0.0112412702292203
Q15517	O15247	0.0112412702292203
Q9BRZ2	Q9H582	0.0112412702292203
P34897	O75385	0.0112412702292203
Q9NXG6	Q9Y2W6	0.0112412702292203
O14880	P02489	0.0112412702292203
Q96Q07	Q7Z4H3	0.0112412702292203
Q5VWJ9	O60220	0.0112412702292203
Q9HB58	Q9NYK5	0.0112412702292203
Q03060	Q9Y5X1	0.0112412702292203
Q5JTJ3	P00734	0.0112412702292203
Q5JTJ3	O95164	0.0112412702292203
O43301	P08174	0.0112412702292203
Q86UA1	Q68G74	0.0112412702292203
P49802	Q13501	0.0112412702292203
Q13442	Q00872	0.0112412702292203
P06737	Q6BCY4	0.0112412702292203
O95571	O75439	0.0112412702292203
Q13442	P08235	0.0112412702292203
O95571	Q13151	0.0112412702292203
Q9BXB5	P49591	0.0112412702292203
Q96NT3	Q9NSY1	0.0112412702292203
P06737	Q9UBF1	0.0112412702292203
P16930	Q9H3H9	0.0112412702292203
Q13442	Q96SL1	0.0112412702292203
Q9NZ08	Q4V339	0.0112412702292203
O96005	P55198	0.0112412702292203
Q8N4T8	Q9NX02	0.0112412702292203
Q53TN4	Q8N684	0.0112412702292203
Q96S90	P68036	0.0112412702292203
Q14116	Q5T8P6	0.0112412702292203
Q96PV7	P04066	0.0112412702292203
Q14116	P53602	0.0112412702292203
Q00887	Q13442	0.0112412702292203
O60733	Q01813	0.0112412702292203
O43795	Q96IY4	0.0112412702292203
O96005	Q8WWY8	0.0112412702292203
Q8ND56	Q96PG8	0.0112412702292203
Q00872	P01023	0.0112412702292203
Q9NRH2	Q9NSY1	0.0112412702292203
Q8WVY7	Q9NYY8	0.0112412702292203
O43747	P26358	0.0112412702292203
P37198	Q5T7W7	0.0112412702292203
Q86WT6	Q969T9	0.0112412702292203
Q969T9	Q13233	0.0112412702292203
P13798	P25440	0.0112412702292203
Q96R05	O43681	0.0112412702292203
Q5HYA8	Q7Z6J6	0.0112412702292203
P07099	P50453	0.0112412702292203
O43502	Q92567	0.0112412702292203
Q9UPZ6	Q71RC2	0.0112412702292203
Q7Z3J3	Q9UPY5	0.0112412702292203
P48378	P30046	0.0112412702292203
Q9NTN9	Q92538	0.0112412702292203
Q00653	Q9BVG4	0.0112412702292203
Q969T9	Q6ZN16	0.0112412702292203
Q96CU9	Q9BTU6	0.0112412702292203
Q969T9	O15198	0.0112412702292203
O15198	Q96FQ6	0.0112412702292203
P28482	O14607	0.0112412702292203
Q9HD23	O15116	0.0112412702292203
Q6P4Q7	Q9HC78	0.0112412702292203
Q9NUY8	Q05513	0.0112412702292203
O15195	Q13442	0.0112412702292203
Q13442	Q5SZJ8	0.0112412702292203
P40926	O00203	0.0112412702292203
Q9BZL6	Q2NKJ3	0.0112412702292203
Q5HYI8	Q9ULW5	0.0112412702292203
Q9NXH8	Q15006	0.0112412702292203
Q9BSH4	A3KN83	0.0112412702292203
Q9C0H5	Q16531	0.0112412702292203
Q9UMX5	O95834	0.0112412702292203
Q6P996	Q9NUU7	0.0112412702292203
Q96G21	Q8IUI8	0.0112412702292203
Q14116	Q9UKU7	0.0112412702292203
Q5JRX3	Q14542	0.0112412702292203
O43291	Q5TID7	0.0112412702292203
Q93033	Q86Y39	0.0112412702292203
28465	P68036	0.0112412702292203
P68036	Q9H2A3	0.0112412702292203
Q86Y39	P47712	0.0112412702292203
Q15642	P18124	0.0112412702292203
Q8WUZ0	O15027	0.0112412702292203
Q9UJC5	Q9Y450	0.0112412702292203
P62917	O95834	0.0112412702292203
Q8N684	Q92686	0.0112412702292203
Q9NX65	O95396	0.0112412702292203
Q9NR80	P30046	0.0112412702292203
Q8NDN9	Q53G44	0.0112412702292203
P16219	P35869	0.0112412702292203
Q9BYD1	Q86WH2	0.0112412702292203
P14324	Q9NP79	0.0112412702292203
Q9BPZ3	Q70UQ0	0.0112412702292203
O15355	Q96C23	0.0112412702292203
P18084	Q86VD7	0.0112412702292203
Q9HAB8	P23588	0.0112412702292203
Q9NR30	O75095	0.0112412702292203
P23588	Q16623	0.0112412702292203
P49903	Q16637	0.0112412702292203
Q70J99	Q86Y39	0.0112412702292203
Q9Y5I0	O43291	0.0112412702292203
Q86YB8	P31947	0.0112412702292203
P55957	P04066	0.0112412702292203
Q9BUL8	P82912	0.0112412702292203
Q9C093	P68036	0.0112412702292203
Q9P2X3	Q13185	0.0112412702292203
Q8WYN3	P68036	0.0112412702292203
Q8TE04	O43291	0.0112412702292203
Q86WQ0	Q86Y39	0.0112412702292203
O60487	Q9P003	0.0112412702292203
Q8IYT8	Q86Y39	0.0112412702292203
P61966	P31949	0.0112412702292203
Q8NDN9	O95180	0.0112412702292203
Q16222	O95834	0.0112412702292203
O95396	Q9Y2L8	0.0112412702292203
P49407	Q9Y580	0.0112412702292203
Q6P3R8	O96019	0.0112412702292203
Q8NDN9	Q5EBL4	0.0112412702292203
Q8N988	P01023	0.0112412702292203
Q5TH74	Q9BQ61	0.0112412702292203
Q12774	Q96SN8	0.0112412702292203
Q8NDN9	10281	0.0112412702292203
P18433	Q8N3Z3	0.0112412702292203
Q8NDN9	Q2KJY2	0.0112412702292203
Q9UBW5	O43813	0.0112412702292203
Q5BVD1	P37108	0.0112412702292203
Q5HYI8	Q99674	0.0112412702292203
Q9H8W3	Q9BRQ3	0.0112412702292203
Q96CU9	Q96IK1	0.0112412702292203
P27694	O43490	0.0112412702292203
O96019	Q5H9U9	0.0112412702292203
P52732	P78352	0.0112412702292203
P62081	O14896	0.0112412702292203
28797	P49768	0.0112412702292203
O60235	Q86XI2	0.0112412702292203
P55854	Q9HCE6	0.0112412702292203
Q86XI2	P53816	0.0112412702292203
Q9NPC4	Q5HYI8	0.0112412702292203
Q96EV8	P51003	0.0112412702292203
28797	Q86XI2	0.0112412702292203
Q8N684	P52943	0.0112412702292203
124923	P68036	0.0112412702292203
P29033	P06737	0.0112412702292203
P61026	Q9H1C7	0.0112412702292203
Q9H0R6	Q9NSY1	0.0112412702292203
Q9NSY1	Q9BW71	0.0112412702292203
Q03923	P62081	0.0112412702292203
Q6UWD8	P62081	0.0112412702292203
P52948	Q8IUI8	0.0112412702292203
Q9Y294	Q8IUI8	0.0112412702292203
Q9GZZ1	Q9NZM1	0.0112412702292203
O43291	Q9NPC4	0.0112412702292203
Q15847	P61158	0.0112412702292203
Q8N539	Q15847	0.0112412702292203
O43291	Q9H0T7	0.0112412702292203
P36957	Q14764	0.0112412702292203
Q16740	Q9H0I2	0.0112412702292203
Q5JZY3	Q86XX4	0.0112412702292203
Q66K64	Q9NSY1	0.0112412702292203
Q8ND56	Q8IUI8	0.0112412702292203
Q5HYI8	O43490	0.0112412702292203
Q8NDN9	P50458	0.0112412702292203
Q9C000	P28482	0.0112412702292203
Q06787	P35270	0.0112412702292203
Q0P6D6	Q8NDN9	0.0112412702292203
Q66PJ3	Q9BX67	0.0112412702292203
Q9H9A6	P35346	0.0112412702292203
P17707	Q14651	0.0112412702292203
P41223	Q12980	0.0112412702292203
Q12980	Q01974	0.0112412702292203
Q9HBT8	Q96CM8	0.0112412702292203
Q9NRY6	O96019	0.0112412702292203
Q9Y666	Q9NQ66	0.0112412702292203
Q8NDN9	P49715	0.0112412702292203
Q8N729	Q86TX2	0.0112412702292203
Q8IUF1	Q7LBC6	0.0112412702292203
P49768	O00748	0.0112412702292203
P48060	Q5HYI8	0.0112412702292203
O43291	Q9H892	0.0112412702292203
O15514	Q9HC78	0.0112412702292203
P47756	O60548	0.0112412702292203
O43633	O00303	0.0112412702292203
Q9NSY1	Q8N9U0	0.0112412702292203
Q7L5Y1	Q9NSY1	0.0112412702292203
Q86XA9	P61026	0.0112412702292203
28896	P60842	0.0112412702292203
Q8WW22	Q13951	0.0112412702292203
Q9Y5G6	Q9NSY1	0.0112412702292203
28876	P06737	0.0112412702292203
Q8NDN9	Q9GZS0	0.0112412702292203
Q9Y5J1	P24394	0.0112412702292203
Q8IWK6	Q7L2H7	0.0112412702292203
O14503	Q9BYD1	0.0112412702292203
P21359	P78410	0.0112412702292203
P09681	Q93009	0.0112412702292203
P49768	P06731	0.0112412702292203
Q96DI7	Q8WWY8	0.0112412702292203
O96019	A6NGR9	0.0112412702292203
100293977	Q9H5Q4	0.0112412702292203
Q8NDN9	Q9NQE7	0.0112412702292203
O15231	Q9P0U3	0.0112412702292203
664618	Q71RG4	0.0112412702292203
Q6AI39	Q5H9F3	0.0112412702292203
Q68BL7	P55145	0.0112412702292203
Q00G26	P42224	0.0112412702292203
P01019	P07954	0.0112412702292203
Q969T9	Q9BYZ6	0.0112412702292203
Q96C74	Q96CM8	0.0112412702292203
P05111	Q96CM8	0.0112412702292203
P41732	O43149	0.0112412702292203
O15327	Q86XI2	0.0112412702292203
Q9BYD1	O00757	0.0112412702292203
O75899	P22455	0.0112412702292203
Q969T9	P24588	0.0112412702292203
Q08050	Q9NSY1	0.0112412702292203
Q7L5A3	P68036	0.0112412702292203
P29033	Q6UVY6	0.0112412702292203
Q96MM6	Q96S97	0.0112412702292203
P78357	O60678	0.0112412702292203
Q9P2D3	Q8NEV8	0.0112412702292203
Q2LD37	Q5HYI8	0.0112412702292203
Q8NCJ5	Q9H8E8	0.0112412702292203
O75808	P05164	0.0112412702292203
Q9BT40	P21926	0.0112412702292203
Q9Y6N8	Q02952	0.0112412702292203
Q9UEY8	440915	0.0112412702292203
Q8WUK0	Q96IY4	0.0112412702292203
Q15935	O95754	0.0112412702292203
Q14257	P32004	0.0112412702292203
P61026	Q6ZMS7	0.0112412702292203
Q6NUI2	Q8IXV7	0.0112412702292203
Q8IWK6	Q9NW81	0.0112412702292203
Q8NDN9	Q8WWW8	0.0112412702292203
Q96SZ5	P49815	0.0112412702292203
Q9H6E5	Q14687	0.0112412702292203
Q9UL36	P31939	0.0112412702292203
Q8NEV8	Q68EM7	0.0112412702292203
Q14BN4	Q9UBC9	0.0112412702292203
Q9Y3Q8	Q8NEV8	0.0112412702292203
P20042	Q9NWU1	0.0112412702292203
P02675	Q15025	0.0112412702292203
Q01650	Q96FL9	0.0112412702292203
P11233	Q9Y570	0.0112412702292203
P02675	Q15833	0.0112412702292203
Q8TAM2	Q13501	0.0112412702292203
Q9BV23	Q96KN1	0.0112412702292203
Q96J01	P34741	0.0112412702292203
Q8WVY7	P06239	0.0112412702292203
Q14160	Q03169	0.0112412702292203
Q96BJ8	Q9NU22	0.0112412702292203
Q3MJ16	P30040	0.0112412702292203
Q6IEE7	Q02952	0.0112412702292203
P48547	O15143	0.0112412702292203
P16219	Q7Z4W1	0.0112412702292203
P16219	101929950	0.0112412702292203
P16219	P00390	0.0112412702292203
Q9NPA3	P24844	0.0112412702292203
Q6ZMU5	O75348	0.0112412702292203
Q13938	P07199	0.0112412702292203
Q9UKU0	Q8IUX1	0.0112412702292203
O60749	Q8NB91	0.0112412702292203
Q9H5V8	Q92611	0.0112412702292203
Q9GZZ1	Q9Y6H3	0.0112412702292203
Q9Y4K1	Q15833	0.0112412702292203
Q9NXK6	Q96NB2	0.0112412702292203
Q8N715	Q9NW13	0.0112412702292203
O43291	Q9Y4H4	0.0112412702292203
Q53GS9	A1X283	0.0112412702292203
P11766	P01031	0.0112412702292203
Q96FJ2	Q92823	0.0112412702292203
P13591	P32926	0.0112412702292203
Q9H9B4	P53602	0.0112412702292203
Q9Y6I3	Q9C0A0	0.0112412702292203
P47712	P78346	0.0112412702292203
Q96M61	Q9NR30	0.0112412702292203
Q9Y4K4	P11766	0.0112412702292203
Q8TCD1	P28482	0.0112412702292203
Q96FJ2	P51817	0.0112412702292203
Q6ZUU1	P78346	0.0112412702292203
Q96F24	O75348	0.0112412702292203
P52943	P11766	0.0112412702292203
Q96BY7	P35558	0.0112412702292203
Q8IY63	Q08AF3	0.0112412702292203
P54296	Q9P2R3	0.0112412702292203
Q6BCY4	P11766	0.0112412702292203
Q14197	Q8IUI8	0.0112412702292203
Q30201	O95139	0.0112412702292203
P29033	P11766	0.0112412702292203
P50552	Q12948	0.0112412702292203
Q7Z5K2	P01033	0.0112412702292203
Q9H0R6	O43847	0.0112412702292203
P28482	Q96GA7	0.0112412702292203
Q9BUH6	P04181	0.0112412702292203
P20290	P50458	0.0112412702292203
Q8IWK6	Q14554	0.0112412702292203
Q96CQ1	Q9H5V8	0.0112412702292203
P60602	Q86SQ4	0.0112412702292203
Q9UMX0	Q9Y3M9	0.0112412702292203
P11766	Q5VV67	0.0112412702292203
Q96FJ2	28937	0.0112412702292203
P11766	Q9Y2J0	0.0112412702292203
Q92876	P61158	0.0112412702292203
Q96FJ2	Q9ULC6	0.0112412702292203
Q96FJ2	Q52LD8	0.0112412702292203
Q99426	574407	0.0112412702292203
Q7Z417	O15480	0.0112412702292203
Q5JZY3	Q13751	0.0112412702292203
Q96FJ2	Q9BZW7	0.0112412702292203
Q96FJ2	O75365	0.0112412702292203
Q93052	Q8N539	0.0112412702292203
Q00056	Q7Z417	0.0112412702292203
Q9NRD9	Q969Z0	0.0112412702292203
Q15365	28796	0.0112412702292203
Q96FJ2	P53539	0.0112412702292203
O43847	Q8N9U0	0.0112412702292203
Q96BR6	Q13315	0.0112412702292203
Q7Z7B1	P06239	0.0112412702292203
Q8N336	O43291	0.0112412702292203
P30530	Q8NBX0	0.0112412702292203
P30043	Q9UNS2	0.0112412702292203
P47895	Q9H3T3	0.0112412702292203
Q9NYJ1	Q15847	0.0112412702292203
Q6P5W5	Q9NX14	0.0112412702292203
Q5HYI8	Q6IA17	0.0112412702292203
Q9Y2D5	Q8WU90	0.0112412702292203
Q9H6R0	P35270	0.0112412702292203
Q9HD42	P62312	0.0112412702292203
P05362	Q7Z4H7	0.0112412702292203
P22059	Q9ULC5	0.0112412702292203
P52926	P05013	0.0112412702292203
Q9Y2E5	Q5VIR6	0.0112412702292203
P21359	Q2TB90	0.0112412702292203
Q96E11	Q9NS86	0.0112412702292203
Q13753	Q14257	0.0112412702292203
Q96E11	Q9BY32	0.0112412702292203
Q8TEA8	P18859	0.0112412702292203
Q8N539	Q7L2Z9	0.0112412702292203
Q96T76	P79483	0.0112412702292203
O95833	P10636	0.0112412702292203
Q9UMX0	O95445	0.0112412702292203
Q96RU8	Q1L5Z9	0.0112412702292203
O95568	Q9UBT7	0.0112412702292203
Q9Y4K1	Q15025	0.0112412702292203
Q8IWK6	O14966	0.0112412702292203
Q8TCF1	Q99426	0.0112412702292203
P61026	Q14894	0.0112412702292203
Q96J02	Q92995	0.0112412702292203
Q9H8W3	Q9NQG6	0.0112412702292203
Q9NRD1	Q13685	0.0112412702292203
P62244	Q8WUJ3	0.0112412702292203
Q99757	Q9Y315	0.0112412702292203
O94874	Q8TAD7	0.0112412702292203
P16070	P48637	0.0112412702292203
P49419	P16070	0.0112412702292203
100507710	Q86Y39	0.0112412702292203
Q9Y6P5	P68036	0.0112412702292203
P40426	Q99613	0.0112412702292203
Q6P2C0	P68036	0.0112412702292203
Q1W6H9	P28482	0.0112412702292203
Q9P2G1	Q86Y39	0.0112412702292203
A6NIL8	Q96ST2	0.0112412702292203
Q9C0F0	P68036	0.0112412702292203
Q96T76	Q13214	0.0112412702292203
Q96J02	Q8IV20	0.0112412702292203
Q4VCS5	O95359	0.0112412702292203
Q658N2	Q02952	0.0112412702292203
Q9NR80	Q7Z6J9	0.0112412702292203
O43291	Q9P2X0	0.0112412702292203
P32119	P0DJD7	0.0112412702292203
P0DJD7	Q02952	0.0112412702292203
Q9BT67	P12429	0.0112412702292203
P17661	Q92696	0.0112412702292203
Q9ULC5	Q9Y251	0.0112412702292203
Q13107	Q5VTB9	0.0112412702292203
O43291	P14061	0.0112412702292203
P21399	Q96BW5	0.0112412702292203
P53539	Q9NP97	0.0112412702292203
P00326	Q9UMX0	0.0112412702292203
P52758	Q01628	0.0112412702292203
P55283	Q02952	0.0112412702292203
Q9UGT4	Q15120	0.0112412702292203
P32119	B4DH75	0.0112412702292203
Q0JRZ9	P30520	0.0112412702292203
Q02750	101929950	0.0112412702292203
Q14353	P35613	0.0112412702292203
Q9H4B8	P62081	0.0112412702292203
Q01581	Q15833	0.0112412702292203
Q9GZZ1	P51911	0.0112412702292203
Q9Y597	P56270	0.0112412702292203
Q5VU43	Q8N5M4	0.0112412702292203
Q99650	Q96T37	0.0112412702292203
Q8N4L1	Q6PCB7	0.0112412702292203
Q6PCB7	Q9HBL0	0.0112412702292203
B7U540	P32119	0.0112412702292203
Q9C091	P52926	0.0112412702292203
Q14738	Q8N3Y3	0.0112412702292203
P78536	Q9NVV5	0.0112412702292203
Q8NCJ5	Q9ULM3	0.0112412702292203
Q92947	Q6P4F1	0.0112412702292203
Q92567	O60524	0.0112412702292203
P01130	Q9H0A8	0.0112412702292203
P17931	Q9Y606	0.0112412702292203
P40926	O95867	0.0112412702292203
Q17RB0	Q9UMX0	0.0112412702292203
P0DJD7	P28482	0.0112412702292203
Q9UMX0	Q14653	0.0112412702292203
P14868	P53355	0.0112412702292203
P48378	Q9NXV2	0.0112412702292203
Q7Z417	28778	0.0112412702292203
Q7Z5Y6	P35221	0.0112412702292203
P49768	Q06828	0.0112412702292203
Q09328	Q13303	0.0112412702292203
Q9NWV4	Q8IUE1	0.0112412702292203
P52824	O14733	0.0112412702292203
Q9BRN9	Q53GA4	0.0112412702292203
Q9NSY1	Q8NCT3	0.0112412702292203
Q9Y5S9	O95834	0.0112412702292203
P48147	O14907	0.0112412702292203
Q9P0V3	Q658Y4	0.0112412702292203
O60636	Q9Y6I3	0.0112412702292203
Q08AM6	Q8WW22	0.0112412702292203
A1X283	P06703	0.0112412702292203
P48200	P83731	0.0112412702292203
Q9BST9	P48507	0.0112412702292203
Q9NXH9	P07686	0.0112412702292203
Q9NSY0	Q01813	0.0112412702292203
Q9Y653	Q9Y666	0.0112412702292203
Q9Y6I3	Q99624	0.0112412702292203
Q9UJ04	Q99613	0.0112412702292203
Q9Y6I3	Q9UKR5	0.0112412702292203
P23560	Q53H12	0.0112412702292203
O15327	P68104	0.0112412702292203
Q9ULT8	Q96HE7	0.0112412702292203
O00515	Q9Y487	0.0112412702292203
Q13868	P06703	0.0112412702292203
Q9Y6I3	Q9H4B0	0.0112412702292203
Q8N7H5	Q8IYN0	0.0112412702292203
Q6P1M3	O43251	0.0112412702292203
Q8NDA8	Q96HC4	0.0112412702292203
Q9Y6I3	Q7L0Q8	0.0112412702292203
O60235	P13804	0.0112412702292203
O95407	Q9HBG6	0.0112412702292203
P06744	P20962	0.0112412702292203
Q96MM6	Q96QD8	0.0112412702292203
Q14160	O43829	0.0112412702292203
P49589	P61586	0.0112412702292203
Q6MZM0	Q9Y4J8	0.0112412702292203
Q5VT66	Q9Y5H8	0.0112412702292203
P21589	P32004	0.0112412702292203
Q9BUV8	Q12849	0.0112412702292203
Q9Y6I3	Q15493	0.0112412702292203
P13804	Q7Z5H3	0.0112412702292203
664618	Q9P0R6	0.0112412702292203
P17655	Q96C57	0.0112412702292203
P62760	P45954	0.0112412702292203
P36405	Q96RQ1	0.0112412702292203
Q9NYB0	Q5VW32	0.0112412702292203
Q9NYB0	P07311	0.0112412702292203
Q16740	O75891	0.0112412702292203
P32754	O75947	0.0112412702292203
Q9Y666	Q5T0F9	0.0112412702292203
Q96EY7	P05111	0.0112412702292203
Q96HN2	Q9HC78	0.0112412702292203
Q5CZA5	Q9NT22	0.0112412702292203
Q9BXS5	Q9H900	0.0112412702292203
Q9NT22	Q9Y5H8	0.0112412702292203
P11684	Q9Y6I3	0.0112412702292203
P26368	Q8IV56	0.0112412702292203
Q15562	Q9Y6I3	0.0112412702292203
P10092	Q9BTL3	0.0112412702292203
Q9BUH8	O75947	0.0112412702292203
Q8N7H5	Q5TF21	0.0112412702292203
P42224	P38405	0.0112412702292203
Q9UKX7	124923	0.0112412702292203
P47756	O95716	0.0112412702292203
Q9UK39	Q9C0A0	0.0112412702292203
P50851	Q9Y5Q0	0.0112412702292203
Q96E11	P61244	0.0112412702292203
P13804	Q9BW04	0.0112412702292203
Q9BZR6	Q96EY7	0.0112412702292203
Q9NT22	Q16690	0.0112412702292203
Q8N3D4	Q7Z739	0.0112412702292203
P26368	Q96Q40	0.0112412702292203
P26368	Q8IYI8	0.0112412702292203
Q8TEC5	Q9NT22	0.0112412702292203
Q9NT22	O15327	0.0112412702292203
P13804	P25116	0.0112412702292203
P55145	Q8TBQ9	0.0112412702292203
Q02952	Q9UBV4	0.0112412702292203
Q9BY76	Q9Y5J1	0.0112412702292203
Q8N594	O96019	0.0112412702292203
Q14160	Q8N4H5	0.0112412702292203
Q4V339	P27707	0.0112412702292203
Q9BWE0	Q9GZN8	0.0112412702292203
Q99584	Q9Y285	0.0112412702292203
Q9Y6I3	Q96PQ1	0.0112412702292203
P26368	Q96E14	0.0112412702292203
O75947	Q9HCE6	0.0112412702292203
Q9Y6I3	Q9BSY4	0.0112412702292203
Q9Y6I3	Q6ZN16	0.0112412702292203
Q9P0T4	Q9Y6I3	0.0112412702292203
P49754	Q96S59	0.0112412702292203
Q9NW13	Q86YD3	0.0112412702292203
Q9Y6I3	Q96AT1	0.0112412702292203
P23511	P49247	0.0112412702292203
Q9UIJ7	Q8TCD5	0.0112412702292203
Q9Y6I3	O75144	0.0112412702292203
P53355	P22455	0.0112412702292203
O75347	Q9NZN4	0.0112412702292203
Q9BZR6	O75947	0.0112412702292203
P42345	Q9NXH8	0.0112412702292203
Q96I99	Q9NZL9	0.0112412702292203
Q9HAW7	P48645	0.0112412702292203
Q9Y6I3	Q8N2Z9	0.0112412702292203
Q9NT22	Q07343	0.0112412702292203
P26368	Q9Y2E4	0.0112412702292203
Q13769	P52926	0.0112412702292203
P13804	P53816	0.0112412702292203
Q8N398	Q9BYJ9	0.0112412702292203
P04083	Q8N8R7	0.0112412702292203
Q02790	Q9UKJ5	0.0112412702292203
Q02790	Q9Y231	0.0112412702292203
P10253	Q5EBL4	0.0112412702292203
P07902	Q16512	0.0112412702292203
P30154	Q8TBC5	0.0112412702292203
P14314	Q9Y3M9	0.0112412702292203
Q16690	Q9UKM9	0.0112412702292203
Q9UKM9	P10073	0.0112412702292203
Q96NG3	P31949	0.0112412702292203
Q8N9I0	P31949	0.0112412702292203
P53367	P18859	0.0112412702292203
Q9BRH9	P14314	0.0112412702292203
Q96K37	Q9NPZ5	0.0112412702292203
P10253	B2RC85	0.0112412702292203
P10253	Q6IA17	0.0112412702292203
Q9UBR2	O75635	0.0112412702292203
28394	Q96K37	0.0112412702292203
O43820	Q96K37	0.0112412702292203
P54840	P04075	0.0112412702292203
Q66K14	Q6UX53	0.0112412702292203
Q9HD20	Q7Z449	0.0112412702292203
Q6DD87	P55786	0.0112412702292203
O95125	P16949	0.0112412702292203
P10253	Q9UNE2	0.0112412702292203
Q8WZ19	728932	0.0112412702292203
P0C874	O75340	0.0112412702292203
O00744	Q5T160	0.0112412702292203
Q9Y6N8	Q5JVF3	0.0112412702292203
B4DH75	Q5JVF3	0.0112412702292203
Q9BWJ5	O15479	0.0112412702292203
O75340	28465	0.0112412702292203
Q8IW45	P61106	0.0112412702292203
P35813	Q9Y6N5	0.0112412702292203
Q8NDA8	O75072	0.0112412702292203
28834	P35579	0.0112412702292203
P51580	Q9Y580	0.0112412702292203
101929950	P53367	0.0112412702292203
Q8WWM7	O96011	0.0112412702292203
P00390	Q96R05	0.0112412702292203
Q9NXK6	Q9HD20	0.0112412702292203
Q8N0V5	Q9HD20	0.0112412702292203
Q8N394	728932	0.0112412702292203
Q9H832	P53582	0.0112412702292203
Q96K37	O60938	0.0112412702292203
O95433	Q7Z3D6	0.0112412702292203
Q9UHX3	Q96EY1	0.0112412702292203
Q9UHD2	Q5THK1	0.0112412702292203
O60885	Q9BT73	0.0112412702292203
Q9Y2T3	P04632	0.0112412702292203
Q32P44	O43683	0.0112412702292203
Q8TEC5	Q9UKM9	0.0112412702292203
P28715	P31949	0.0112412702292203
Q32P44	Q96G46	0.0112412702292203
P62891	O15523	0.0112412702292203
P31949	Q86VD1	0.0112412702292203
P31949	Q8NCY6	0.0112412702292203
Q9Y2C9	P31949	0.0112412702292203
P02788	Q9H3S7	0.0112412702292203
O95460	Q9UKM9	0.0112412702292203
A6NMX2	Q9UKM9	0.0112412702292203
Q9H992	P08217	0.0112412702292203
O75425	Q9UBV4	0.0112412702292203
Q9H7Z7	O76062	0.0112412702292203
P60891	Q8WXE0	0.0112412702292203
P41273	Q92547	0.0112412702292203
Q9H7Z7	O95067	0.0112412702292203
Q66K14	P02652	0.0112412702292203
P48051	P31949	0.0112412702292203
O75044	Q16512	0.0112412702292203
Q9NUK0	P31949	0.0112412702292203
Q13526	Q9NP79	0.0112412702292203
Q9UKM9	Q9Y2K3	0.0112412702292203
Q96JJ3	P02788	0.0112412702292203
Q9UL36	Q02790	0.0112412702292203
Q13733	23392	0.0112412702292203
O95870	Q16512	0.0112412702292203
P49023	A7E2Y1	0.0112412702292203
Q9Y446	Q9Y3L3	0.0112412702292203
Q16512	Q96G46	0.0112412702292203
Q9UHJ6	P02788	0.0112412702292203
Q969U7	P58546	0.0112412702292203
Q9Y446	Q8IZJ1	0.0112412702292203
Q8TF65	Q9Y3T9	0.0112412702292203
Q9NXX6	P60891	0.0112412702292203
Q16740	Q96JK2	0.0112412702292203
P15407	P31949	0.0112412702292203
P52292	Q8N328	0.0112412702292203
P10253	Q17RB0	0.0112412702292203
P99999	P20962	0.0112412702292203
P14314	P20142	0.0112412702292203
Q9HD20	Q8TD07	0.0112412702292203
Q16842	Q32P44	0.0112412702292203
P09622	Q8NBI5	0.0112412702292203
P00326	Q96K37	0.0112412702292203
Q96EK2	Q9UKM9	0.0112412702292203
Q9UBL9	Q9UBV4	0.0112412702292203
Q9Y6I3	P01375	0.0112412702292203
Q14160	Q15493	0.0112412702292203
Q9NSY1	Q12829	0.0112412702292203
Q8IWE4	P26368	0.0112412702292203
Q99956	Q9Y294	0.0112412702292203
Q9Y233	P22455	0.0112412702292203
A6NHG4	244	0.0112412702292203
Q15759	Q9Y6I3	0.0112412702292203
Q9Y6I3	Q8N157	0.0112412702292203
P38571	P55198	0.0112412702292203
Q9H8W3	O76081	0.0112412702292203
O95490	Q9Y6N6	0.0112412702292203
Q14160	Q8WWM9	0.0112412702292203
Q6NXG1	O94910	0.0112412702292203
P13804	P06731	0.0112412702292203
Q9Y3E5	Q15843	0.0112412702292203
28797	P13804	0.0112412702292203
Q9BTN0	P56279	0.0112412702292203
28797	Q9Y6I3	0.0112412702292203
P07492	P13804	0.0112412702292203
O15195	Q9Y6I3	0.0112412702292203
Q7Z5L9	Q9NX36	0.0112412702292203
Q9UNA3	Q9Y6I3	0.0112412702292203
P02686	Q8IXZ2	0.0112412702292203
P53582	Q96NG3	0.0112412702292203
Q15181	P06727	0.0112412702292203
P10746	Q96CM8	0.0112412702292203
Q00403	O43829	0.0112412702292203
Q6P5S2	Q99613	0.0112412702292203
Q9Y5Y6	Q96LU5	0.0112412702292203
O14950	Q5T3F8	0.0112412702292203
Q13393	Q86UE8	0.0112412702292203
O15327	Q9Y4I1	0.0112412702292203
Q7Z2K8	P36941	0.0112412702292203
Q9C0D5	Q8IXZ2	0.0112412702292203
Q9H8W3	Q15048	0.0112412702292203
Q9H8W3	Q5JR12	0.0112412702292203
P49247	P16070	0.0112412702292203
Q9NT22	Q9UN73	0.0112412702292203
Q14524	Q8N8A2	0.0112412702292203
Q9NWU1	P60981	0.0112412702292203
Q99715	P98164	0.0112412702292203
P29317	Q01850	0.0112412702292203
P29317	28452	0.0112412702292203
Q6MZM0	Q9NVK5	0.0112412702292203
Q9H8W3	3311	0.0112412702292203
Q9P0R6	O15514	0.0112412702292203
Q9UEW8	Q9BZC7	0.0112412702292203
Q9UHI6	P08217	0.0112412702292203
P51946	P98171	0.0112412702292203
Q13685	28442	0.0112412702292203
Q14019	O95571	0.0112412702292203
Q86VX2	P14174	0.0112412702292203
Q9Y6G5	P14174	0.0112412702292203
Q96BR1	P48645	0.0112412702292203
Q8NDN9	P47900	0.0112412702292203
P47756	Q15628	0.0112412702292203
Q6NT89	O96019	0.0112412702292203
Q9BRR0	Q9H2H8	0.0112412702292203
Q99497	28796	0.0112412702292203
Q8NDN9	Q96IZ6	0.0112412702292203
Q8IZ81	P36639	0.0112412702292203
P37198	Q07343	0.0112412702292203
P55145	O43820	0.0112412702292203
Q9Y587	Q9Y294	0.0112412702292203
P01023	Q7Z3J3	0.0112412702292203
A6NDV4	Q9UPY5	0.0112412702292203
Q969T9	Q9NUK0	0.0112412702292203
P37198	P02144	0.0112412702292203
Q9UHI6	P00326	0.0112412702292203
Q8NDN9	P20142	0.0112412702292203
Q96FQ6	P01567	0.0112412702292203
28878	P68036	0.0112412702292203
28442	P06737	0.0112412702292203
Q9NSY1	Q12893	0.0112412702292203
Q7Z406	P01008	0.0112412702292203
P52943	Q6FI81	0.0112412702292203
Q9NSN8	P36915	0.0112412702292203
P48378	Q9NZL4	0.0112412702292203
O15527	P62081	0.0112412702292203
P14174	Q8NBI5	0.0112412702292203
P14174	Q9GZQ3	0.0112412702292203
Q15819	Q9UJJ7	0.0112412702292203
P14174	Q9P000	0.0112412702292203
Q8NEP7	P38571	0.0112412702292203
Q8NEP7	P13804	0.0112412702292203
P13804	A6NIX2	0.0112412702292203
P31939	Q8TBZ6	0.0112412702292203
Q13442	Q504Y2	0.0112412702292203
Q4V339	Q6PI98	0.0112412702292203
Q8NDN9	A1A5D9	0.0112412702292203
Q96GE9	P36639	0.0112412702292203
Q8WYQ3	Q71RC2	0.0112412702292203
A0AVT1	P41223	0.0112412702292203
Q9UN73	Q9UPY5	0.0112412702292203
Q9UPY5	P53816	0.0112412702292203
P28482	O75185	0.0112412702292203
Q9UM11	P20393	0.0112412702292203
28903	P47756	0.0112412702292203
Q9UPY5	Q9Y5H8	0.0112412702292203
P62081	A1IGU5	0.0112412702292203
Q99715	Q9BRP4	0.0112412702292203
O75554	P52926	0.0112412702292203
O60809	P53582	0.0112412702292203
Q9BVL4	P35249	0.0112412702292203
A6NDG6	Q9H479	0.0112412702292203
O95445	P31939	0.0112412702292203
P26368	Q504Y2	0.0112412702292203
Q86XI2	Q14114	0.0112412702292203
P62877	O43149	0.0112412702292203
O43795	Q6ZMP0	0.0112412702292203
P38571	P61647	0.0112412702292203
Q9NPB1	P46459	0.0112412702292203
Q96GE9	Q9NRK6	0.0112412702292203
O76031	P14222	0.0112412702292203
Q969X5	Q92543	0.0112412702292203
Q8IVD9	Q6DT37	0.0112412702292203
P09234	Q86WN1	0.0112412702292203
P49821	P37088	0.0112412702292203
P49821	P27338	0.0112412702292203
P62760	O00303	0.0112412702292203
P10253	O95571	0.0112412702292203
Q15819	Q12979	0.0112412702292203
P01906	Q9Y512	0.0112412702292203
P07492	P53582	0.0112412702292203
Q7Z2K8	Q6UB99	0.0112412702292203
P26368	Q68DC2	0.0112412702292203
Q9Y6I3	Q92698	0.0112412702292203
Q6UN15	Q9UBR2	0.0112412702292203
Q9UN37	Q9UGT4	0.0112412702292203
Q14160	Q96T68	0.0112412702292203
P12268	P24844	0.0112412702292203
Q8N8Y2	P24844	0.0112412702292203
P20042	Q99502	0.0112412702292203
Q86YW9	P06730	0.0112412702292203
Q9Y285	Q8N392	0.0112412702292203
Q08378	P06396	0.0112412702292203
O95568	O76031	0.0112412702292203
O75947	P51828	0.0112412702292203
3503	O43681	0.0112412702292203
Q07954	P02652	0.0112412702292203
P52888	P53602	0.0112412702292203
Q13387	P49773	0.0112412702292203
Q8N350	P49773	0.0112412702292203
Q9NWV4	Q9C0A0	0.0112412702292203
Q15404	Q9H900	0.0112412702292203
Q8WWM9	Q9Y6I3	0.0112412702292203
Q14160	Q9UIC8	0.0112412702292203
Q9Y6I3	Q86Y33	0.0112412702292203
A6NDG6	P08493	0.0112412702292203
Q9H4A4	Q9NVV4	0.0112412702292203
Q14247	P22079	0.0112412702292203
Q9UI33	P46459	0.0112412702292203
Q9H8W3	O75064	0.0112412702292203
P55854	28913	0.0112412702292203
Q5VT66	Q9UN73	0.0112412702292203
Q15119	P09234	0.0112412702292203
Q07343	Q9Y6G9	0.0112412702292203
Q13586	Q53GA4	0.0112412702292203
O75916	Q7Z333	0.0112412702292203
O94952	P48637	0.0112412702292203
Q9H1E3	B3EWG3	0.0112412702292203
P14649	Q96NC0	0.0112412702292203
Q86XI2	P06731	0.0112412702292203
Q06828	Q9BTN0	0.0112412702292203
Q9Y4D1	Q7Z3J3	0.0112412702292203
Q9H8W3	O43861	0.0112412702292203
O60235	P49768	0.0112412702292203
Q13616	P37088	0.0112412702292203
P00387	Q9UNP9	0.0112412702292203
Q14376	Q9H3P7	0.0112412702292203
O95154	Q6FI81	0.0112412702292203
Q9Y294	Q76B58	0.0112412702292203
Q99715	Q9NPF4	0.0112412702292203
A6NJ78	Q9H7C4	0.0112412702292203
P30613	P02656	0.0112412702292203
P14868	Q9H2D1	0.0112412702292203
Q7Z5Y6	P46977	0.0112412702292203
Q01459	Q6NXG1	0.0112412702292203
23392	Q53GA4	0.0112412702292203
P02144	P38571	0.0112412702292203
Q7Z5H3	P53582	0.0112412702292203
Q9NQW7	O94832	0.0112412702292203
Q14587	P60174	0.0112412702292203
Q07955	P01008	0.0112412702292203
Q16394	Q13303	0.0112412702292203
Q9UI30	Q9H115	0.0112412702292203
Q969H8	Q14166	0.0112412702292203
O75325	Q96NB2	0.0112412702292203
Q7Z7C8	55747	0.0112412702292203
Q96CX2	Q9UN72	0.0112412702292203
Q05086	Q13177	0.0112412702292203
Q9H8W3	P55198	0.0112412702292203
O75312	Q16637	0.0112412702292203
Q9BUT9	Q00403	0.0112412702292203
P51636	Q9ULC5	0.0112412702292203
P61604	Q9BYW2	0.0112412702292203
O95428	P55854	0.0112412702292203
P78347	Q9UKK3	0.0112412702292203
A4D1S5	P46459	0.0112412702292203
O00220	Q53GA4	0.0112412702292203
Q96RR1	Q9UBP9	0.0112412702292203
Q8TE04	Q9H3N1	0.0112412702292203
Q9NVM9	O75348	0.0112412702292203
Q02539	P20929	0.0112412702292203
Q96A23	Q9H4M9	0.0112412702292203
Q58EX2	P37088	0.0112412702292203
P49903	O95486	0.0112412702292203
Q9Y333	Q6ZNF0	0.0112412702292203
Q9UBX1	Q08AF3	0.0112412702292203
P49247	Q9H089	0.0112412702292203
Q96GE5	Q99733	0.0112412702292203
O95994	A0FGR8	0.0112412702292203
Q99733	P23219	0.0112412702292203
P49458	Q9H013	0.0112412702292203
Q5R372	P07205	0.0112412702292203
100293977	Q9Y4R8	0.0112412702292203
Q6PGQ7	Q29980	0.0112412702292203
O15231	Q9H4H8	0.0112412702292203
Q9UHY1	Q12974	0.0112412702292203
Q9BQC3	Q6ZRV2	0.0112412702292203
Q15311	Q9BYB4	0.0112412702292203
P13473	Q2TB90	0.0112412702292203
Q9UPT9	P21709	0.0112412702292203
Q6NUQ1	P78410	0.0112412702292203
Q9Y4P8	O00220	0.0112412702292203
Q16512	Q8NHM5	0.0112412702292203
Q9P0P0	A8MXV4	0.0112412702292203
Q9NPI1	Q8TF39	0.0112412702292203
Q6AZZ1	O14526	0.0112412702292203
P13928	54101	0.0112412702292203
P07205	Q9Y2K1	0.0112412702292203
Q9NX07	O95302	0.0112412702292203
O95199	P35237	0.0112412702292203
Q9UKU6	Q9NVH1	0.0112412702292203
Q96PD2	Q8NBX0	0.0112412702292203
Q99547	Q9UHV7	0.0112412702292203
Q86U28	Q9NZD8	0.0112412702292203
3503	Q86YQ8	0.0112412702292203
O43490	P30086	0.0112412702292203
Q96RS6	Q9H5Z1	0.0112412702292203
Q9UGK8	O43847	0.0112412702292203
Q9NPA3	Q9NUY8	0.0112412702292203
Q6DKJ4	Q96HT8	0.0112412702292203
P10768	O60888	0.0112412702292203
P54619	Q8N5B7	0.0112412702292203
Q8N4C6	Q9ULW8	0.0112412702292203
P08865	Q15847	0.0112412702292203
Q9BST9	P49765	0.0112412702292203
P23511	P14174	0.0112412702292203
P37088	O95139	0.0112412702292203
Q14160	Q2TB90	0.0112412702292203
Q92841	Q9H2A3	0.0112412702292203
Q8WZ71	P04792	0.0112412702292203
Q14011	Q9H2A3	0.0112412702292203
Q9ULW0	Q499Z4	0.0112412702292203
Q14141	Q96BY2	0.0112412702292203
Q15697	Q05086	0.0112412702292203
Q6AW86	Q6DKJ4	0.0112412702292203
Q92841	Q8N1E2	0.0112412702292203
O43390	Q8NFV4	0.0112412702292203
Q9NRF9	P57721	0.0112412702292203
Q8N0Z6	P01034	0.0112412702292203
Q96G46	P14222	0.0112412702292203
P50548	P51946	0.0112412702292203
P42224	56604	0.0112412702292203
Q8TE68	P45954	0.0112412702292203
O75820	P21399	0.0112412702292203
Q9Y4K0	Q9H0A8	0.0112412702292203
Q9BST9	Q4G0F5	0.0112412702292203
Q02447	Q8WV24	0.0112412702292203
Q9NPL8	Q70J99	0.0112412702292203
Q9P2K3	Q0VDF9	0.0112412702292203
Q58EX2	Q8WV24	0.0112412702292203
Q93100	Q96IU4	0.0112412702292203
P21399	Q8N302	0.0112412702292203
Q9H9K5	O95163	0.0112412702292203
28913	Q9UHA4	0.0112412702292203
P30740	Q7Z6M4	0.0112412702292203
Q14011	Q8N1E2	0.0112412702292203
P30740	Q9ULT6	0.0112412702292203
Q96FK6	P0CJ78	0.0112412702292203
P15531	Q6PCD5	0.0112412702292203
P63267	Q99720	0.0112412702292203
Q14141	Q6ZMS7	0.0112412702292203
P82279	Q14011	0.0112412702292203
Q99720	Q9UM01	0.0112412702292203
P20962	Q9UQE7	0.0112412702292203
O95782	O00273	0.0112412702292203
Q9UQ80	P01571	0.0112412702292203
P31939	O14498	0.0112412702292203
P21709	Q9NWM8	0.0112412702292203
Q0IIM8	Q9H0C8	0.0112412702292203
P21579	Q9H4H8	0.0112412702292203
Q6AI39	Q15361	0.0112412702292203
P02808	Q9NPL8	0.0112412702292203
O14841	P04792	0.0112412702292203
Q9NPL8	P35367	0.0112412702292203
Q8IXJ9	P31939	0.0112412702292203
Q9UBC9	O14929	0.0112412702292203
Q2TAL5	Q99547	0.0112412702292203
Q9Y657	Q8N4Q1	0.0112412702292203
P28070	Q3MJ16	0.0112412702292203
P26378	Q96PZ2	0.0112412702292203
P49750	P34820	0.0112412702292203
O15231	Q8N0Z8	0.0112412702292203
Q92504	Q04609	0.0112412702292203
Q08AH1	Q9Y6N5	0.0112412702292203
Q9H0C2	283450	0.0112412702292203
P27144	A6NIX2	0.0112412702292203
Q63HM1	Q9UHA4	0.0112412702292203
Q13323	Q9UHA4	0.0112412702292203
Q96A73	Q9UHA4	0.0112412702292203
Q86X76	Q9P2G9	0.0112412702292203
Q9H5V9	Q8IYD1	0.0112412702292203
28797	Q9UHA4	0.0112412702292203
O60235	Q9UNF1	0.0112412702292203
O43837	Q9P2J9	0.0112412702292203
Q9BUX1	Q9H5V9	0.0112412702292203
Q9UNF1	O60669	0.0112412702292203
Q9H5V9	P10632	0.0112412702292203
Q9UKU6	O95801	0.0112412702292203
O43837	Q9UHY8	0.0112412702292203
Q68EM7	Q96AD5	0.0112412702292203
Q8NFP7	Q9UNF1	0.0112412702292203
O43156	Q9H2D1	0.0112412702292203
P08887	P62333	0.0112412702292203
Q9UNF1	P05121	0.0112412702292203
Q9UNF1	P06731	0.0112412702292203
Q9Y6N1	P48960	0.0112412702292203
Q13671	Q9H2T7	0.0112412702292203
Q8WV41	A6NHQ4	0.0112412702292203
O43490	P50502	0.0112412702292203
Q9NPL8	P27487	0.0112412702292203
O60662	Q9BQ70	0.0112412702292203
P53634	Q8NI29	0.0112412702292203
P09467	Q9NVS9	0.0112412702292203
Q8TBQ9	P31939	0.0112412702292203
P31939	Q5HY92	0.0112412702292203
Q9NVS9	Q969J2	0.0112412702292203
Q8IZ40	Q9Y2L8	0.0112412702292203
P35580	Q969G5	0.0112412702292203
55747	Q6PJ61	0.0112412702292203
Q9UIJ7	P02489	0.0112412702292203
O15527	P62333	0.0112412702292203
A6NHL2	P52333	0.0112412702292203
Q13671	O60636	0.0112412702292203
P23378	10357	0.0112412702292203
Q6P1M3	P49848	0.0112412702292203
Q13671	Q96GE9	0.0112412702292203
Q13286	Q0VDF9	0.0112412702292203
Q96PQ7	P08238	0.0112412702292203
O75717	Q9Y2X0	0.0112412702292203
Q92947	Q562E7	0.0112412702292203
Q6NSJ5	Q13705	0.0112412702292203
O43688	P30154	0.0112412702292203
Q9H6T0	Q6VMQ6	0.0112412702292203
Q02447	Q9Y2P4	0.0112412702292203
28903	P12814	0.0112412702292203
P00742	Q8N2G8	0.0112412702292203
Q7Z404	Q6NUQ1	0.0112412702292203
O00220	Q9Y243	0.0112412702292203
Q9UGK8	Q07973	0.0112412702292203
O75251	Q6NUI2	0.0112412702292203
Q2TB90	Q9BS26	0.0112412702292203
Q99547	Q6ZNF0	0.0112412702292203
Q04721	Q6NUI2	0.0112412702292203
28876	Q99436	0.0112412702292203
O75962	P09455	0.0112412702292203
Q86SG7	P83436	0.0112412702292203
Q92504	Q9C029	0.0112412702292203
Q0GE19	P16520	0.0112412702292203
Q8IV48	P59923	0.0112412702292203
Q96MG8	O00625	0.0112412702292203
P07919	O95486	0.0112412702292203
28442	Q6PD74	0.0112412702292203
Q499Z4	Q9UER7	0.0112412702292203
28797	Q9UNF1	0.0112412702292203
Q96T76	P08493	0.0112412702292203
P27144	Q96L12	0.0112412702292203
Q9UNF1	Q969K4	0.0112412702292203
Q96N66	Q16602	0.0112412702292203
Q9NQG6	A0MZ66	0.0112412702292203
Q9Y680	P34820	0.0112412702292203
Q96N66	Q8N5G0	0.0112412702292203
P19957	Q9UHA4	0.0112412702292203
P29034	Q9NZL9	0.0112412702292203
A0MZ66	P51692	0.0112412702292203
P48051	A0MZ66	0.0112412702292203
Q96PQ7	P07900	0.0112412702292203
Q14141	Q4G0F5	0.0112412702292203
Q9HCE6	Q9UHA4	0.0112412702292203
Q13671	Q6ZS30	0.0112412702292203
P27144	Q6PI78	0.0112412702292203
P27144	Q9UK55	0.0112412702292203
P27144	Q9NUK0	0.0112412702292203
P27144	P05111	0.0112412702292203
P27144	114299	0.0112412702292203
Q3SY56	O43156	0.0112412702292203
Q92610	O95154	0.0112412702292203
P22001	P08238	0.0112412702292203
O75387	P18433	0.0112412702292203
Q2TB90	Q9NPA8	0.0112412702292203
O00570	Q14011	0.0112412702292203
Q16718	Q6ZMP0	0.0112412702292203
Q9ULX3	P02741	0.0112412702292203
Q6P1N9	Q7Z6A9	0.0112412702292203
Q8N398	Q6ZU65	0.0112412702292203
P14136	Q9GZN8	0.0112412702292203
Q86VQ6	Q6ZU65	0.0112412702292203
Q9ULX3	Q9BYL1	0.0112412702292203
Q9GZU8	P23219	0.0112412702292203
Q05469	P53621	0.0112412702292203
Q8WXB1	Q6DKJ4	0.0112412702292203
Q9ULX3	P50461	0.0112412702292203
Q13137	P54756	0.0112412702292203
Q9NWS8	Q6ZNJ1	0.0112412702292203
Q92841	28465	0.0112412702292203
P53675	Q9Y3R5	0.0112412702292203
P06850	Q9ULX3	0.0112412702292203
80028	P54764	0.0112412702292203
Q9UBL6	Q9HBG7	0.0112412702292203
Q16385	Q9ULX3	0.0112412702292203
Q6NT89	P53621	0.0112412702292203
Q9Y262	Q9H0M4	0.0112412702292203
Q9BW04	Q9UHA4	0.0112412702292203
Q9Y6N5	Q14542	0.0112412702292203
Q9BZJ0	Q6AI39	0.0112412702292203
P24386	P60174	0.0112412702292203
Q6ZU65	Q8TE77	0.0112412702292203
Q9BZJ4	Q6P1N9	0.0112412702292203
Q9BPZ3	Q9H4G4	0.0112412702292203
Q9BW72	O60551	0.0112412702292203
Q9UIV8	O75391	0.0112412702292203
Q96EF0	O60551	0.0112412702292203
Q92766	O75161	0.0112412702292203
Q5TCZ1	Q9NS15	0.0112412702292203
Q14643	Q6ZSJ8	0.0112412702292203
O15514	Q9UBR2	0.0112412702292203
Q92759	Q9NWZ5	0.0112412702292203
O00148	Q86WN1	0.0112412702292203
80028	Q9NS15	0.0112412702292203
728441	Q9Y289	0.0112412702292203
Q9ULX3	A0PJE2	0.0112412702292203
Q9NWS8	Q92759	0.0112412702292203
P08493	P53621	0.0112412702292203
Q6DKJ4	O75674	0.0112412702292203
Q96MM6	Q16512	0.0112412702292203
Q15198	Q13137	0.0112412702292203
Q99426	Q9NZN4	0.0112412702292203
Q9Y653	Q13557	0.0112412702292203
Q9P2Y4	Q9UGJ0	0.0112412702292203
P52630	Q13137	0.0112412702292203
P06340	Q9Y6N5	0.0112412702292203
Q9BZJ0	Q96NA8	0.0112412702292203
O43439	O75937	0.0112412702292203
P00326	P53621	0.0112412702292203
Q8N414	O75937	0.0112412702292203
373856	P68036	0.0112412702292203
O43156	Q16719	0.0112412702292203
Q9Y2X0	Q6P4R8	0.0112412702292203
P68036	360227	0.0112412702292203
P68036	O00294	0.0112412702292203
O60260	Q9UHA4	0.0112412702292203
Q9Y2E4	Q9UIJ7	0.0112412702292203
Q8WTS1	Q9UHA4	0.0112412702292203
P49848	Q7Z7G8	0.0112412702292203
P68036	Q8N4B4	0.0112412702292203
P61129	P68036	0.0112412702292203
Q9UIJ7	3311	0.0112412702292203
Q9NQW8	Q86Y39	0.0112412702292203
Q9H5V9	Q9BRQ3	0.0112412702292203
P35326	P68036	0.0112412702292203
Q96RE7	O60245	0.0112412702292203
Q8N3D4	Q92688	0.0112412702292203
Q13671	P24588	0.0112412702292203
Q13671	Q8IXN7	0.0112412702292203
Q9BTC0	Q9UBR2	0.0112412702292203
O76071	Q9H741	0.0112412702292203
P0C0E4	Q13620	0.0112412702292203
Q9P0S2	A0AV02	0.0112412702292203
O15431	Q12768	0.0112412702292203
Q9C091	P35475	0.0112412702292203
Q96LZ7	P62891	0.0112412702292203
Q9H3U1	P08217	0.0112412702292203
28394	Q9H3U1	0.0112412702292203
Q9UBQ0	Q96NB1	0.0112412702292203
100507686	Q9P0S2	0.0112412702292203
Q14061	Q9H3U1	0.0112412702292203
Q8IWB1	A0AV02	0.0112412702292203
P21860	Q9H3U1	0.0112412702292203
P04035	Q56VL3	0.0112412702292203
Q9H765	P61201	0.0112412702292203
P04035	P60606	0.0112412702292203
Q8IXQ9	Q9ULX3	0.0112412702292203
O75954	Q92572	0.0112412702292203
Q9Y5E7	O75581	0.0112412702292203
Q03405	Q8N335	0.0112412702292203
85358	Q9ULX3	0.0112412702292203
P11215	Q9Y617	0.0112412702292203
Q8TEY5	P53621	0.0112412702292203
Q8WVN6	A5A3E0	0.0112412702292203
P68543	Q7L5Y9	0.0112412702292203
O75808	Q8N4F0	0.0112412702292203
Q9NUJ3	Q6DT37	0.0112412702292203
O43819	P79483	0.0112412702292203
O43837	Q96SI1	0.0112412702292203
Q9ULX3	Q6ZUM4	0.0112412702292203
Q9NPH0	Q9H3U1	0.0112412702292203
Q7Z402	P50502	0.0112412702292203
Q9UIJ7	Q7Z5H3	0.0112412702292203
Q9UNF1	Q96A73	0.0112412702292203
P06396	P15923	0.0112412702292203
Q9Y5I0	P53621	0.0112412702292203
P08263	Q9NWZ5	0.0112412702292203
Q14669	Q15696	0.0112412702292203
Q96NE9	Q12756	0.0112412702292203
P18827	Q6YHK3	0.0112412702292203
Q9H9K5	O43826	0.0112412702292203
Q8WY41	P50570	0.0112412702292203
Q8TEQ0	Q8IWK6	0.0112412702292203
Q15257	Q9NZN4	0.0112412702292203
P55809	O94855	0.0112412702292203
P35222	Q96HA4	0.0112412702292203
P14136	Q9C0C2	0.0112412702292203
254958	Q9H3U1	0.0112412702292203
Q9Y262	Q8NDG6	0.0112412702292203
28937	P53621	0.0112412702292203
Q96T52	Q9H3U1	0.0112412702292203
P00326	Q9H3U1	0.0112412702292203
Q9UJT0	Q12768	0.0112412702292203
Q86VQ6	Q68EM7	0.0112412702292203
Q92841	P10275	0.0112412702292203
Q96PZ2	Q9BRT9	0.0112412702292203
Q92841	P32418	0.0112412702292203
B7U540	Q92841	0.0112412702292203
Q92841	28883	0.0112412702292203
P16520	O60337	0.0112412702292203
Q92841	574407	0.0112412702292203
Q13224	Q14011	0.0112412702292203
Q14011	Q8N328	0.0112412702292203
Q04725	Q9H0C2	0.0112412702292203
Q08117	Q9H0C2	0.0112412702292203
P27144	P69891	0.0112412702292203
Q9H6T0	O95429	0.0112412702292203
O00170	Q9Y570	0.0112412702292203
Q6DKJ4	Q70IA8	0.0112412702292203
Q16512	Q96PD4	0.0112412702292203
Q6DKJ4	Q96MU6	0.0112412702292203
Q9UKU6	Q8N2G8	0.0112412702292203
Q9H3U1	Q96LD8	0.0112412702292203
Q8TAD4	Q6YHK3	0.0112412702292203
Q52LD8	Q9H3U1	0.0112412702292203
Q9ULX3	P78352	0.0112412702292203
P49006	Q6QEF8	0.0112412702292203
Q9H0U4	P16422	0.0112412702292203
O75969	P50502	0.0112412702292203
O43252	Q9P2G9	0.0112412702292203
P0C2W1	Q8N3Y3	0.0112412702292203
O00148	Q8WXS8	0.0112412702292203
Q15424	Q8IUI8	0.0112412702292203
O75146	Q9NR31	0.0112412702292203
Q9H6K5	Q9ULX3	0.0112412702292203
Q96MH2	Q9Y2X9	0.0112412702292203
Q674R7	Q9BZK7	0.0112412702292203
Q96KP4	P29034	0.0112412702292203
Q9ULX3	Q7RTT5	0.0112412702292203
Q8IVT2	Q9Y2Q5	0.0112412702292203
Q9ULX3	P61366	0.0112412702292203
28903	Q6DKJ4	0.0112412702292203
Q14669	Q6QEF8	0.0112412702292203
645455	O75323	0.0112412702292203
Q8N3D4	Q6IQ49	0.0112412702292203
A0AVT1	Q6DT37	0.0112412702292203
O00154	Q9Y2K1	0.0112412702292203
O76070	P55199	0.0112412702292203
Q9NXG6	Q96FC9	0.0112412702292203
Q9NV56	Q9BR77	0.0112412702292203
Q6P1N9	Q9BYJ0	0.0112412702292203
Q9ULX3	Q96QE2	0.0112412702292203
P50570	P08217	0.0112412702292203
P05120	P20962	0.0112412702292203
P35346	P84074	0.0112412702292203
P50570	Q8ND71	0.0112412702292203
P35222	Q7Z4L5	0.0112412702292203
P51793	Q9Y289	0.0112412702292203
Q04721	Q9Y252	0.0112412702292203
Q12906	Q9UL26	0.0112412702292203
Q92572	Q8TDP1	0.0112412702292203
Q9P2B2	Q96HH9	0.0112412702292203
Q9UPN4	Q99988	0.0112412702292203
85358	Q9H3U1	0.0112412702292203
Q15345	Q9Y2A9	0.0112412702292203
Q9Y305	Q13404	0.0112412702292203
O94905	Q86UQ0	0.0112412702292203
O75970	P23381	0.0112412702292203
Q9H3U1	P50461	0.0112412702292203
Q96PM5	P23381	0.0112412702292203
P23381	Q01664	0.0112412702292203
Q06455	P23381	0.0112412702292203
Q9Y6B6	Q68CR1	0.0112412702292203
Q641Q3	P62306	0.0112412702292203
Q9UBM7	P24522	0.0112412702292203
O15305	P50502	0.0112412702292203
Q08334	P35222	0.0112412702292203
P20290	P80192	0.0112412702292203
O43278	Q13303	0.0112412702292203
P09972	Q5FWF4	0.0112412702292203
Q504T8	O14733	0.0112412702292203
Q9NWV4	Q99962	0.0112412702292203
P17010	Q8TCT7	0.0112412702292203
Q16626	A6NHR9	0.0112412702292203
P20336	Q8TAQ2	0.0112412702292203
Q9UBF2	Q9NS15	0.0112412702292203
Q9UKK3	Q92569	0.0112412702292203
Q8N726	Q9UKK3	0.0112412702292203
Q16394	Q12768	0.0112412702292203
Q8IYS1	P49736	0.0112412702292203
P35346	Q15120	0.0112412702292203
Q96JH8	Q9P253	0.0112412702292203
Q86SQ4	Q96D09	0.0112412702292203
Q15417	O95834	0.0112412702292203
Q12768	P53701	0.0112412702292203
Q6P5W5	Q96QK1	0.0112412702292203
Q9UDW1	P59780	0.0112412702292203
Q9ULG1	Q9NYV4	0.0112412702292203
Q9NQW7	Q05BV3	0.0112412702292203
P53367	Q9Y2S6	0.0112412702292203
Q6P5S2	Q14353	0.0112412702292203
Q9NWV4	Q16799	0.0112412702292203
Q9BXS5	Q8IYN0	0.0112412702292203
P54317	P06730	0.0112412702292203
O75947	O60381	0.0112412702292203
P09972	A6NCE7	0.0112412702292203
Q9UBX7	O75909	0.0112412702292203
Q99719	O14763	0.0112412702292203
O43516	O75909	0.0112412702292203
Q9H6T0	Q8IY63	0.0112412702292203
P09972	Q9P0R6	0.0112412702292203
O75368	O75830	0.0112412702292203
A6NGB9	O75909	0.0112412702292203
Q96QK1	Q8TAD7	0.0112412702292203
P09972	Q92541	0.0112412702292203
Q15181	P05546	0.0112412702292203
P01571	P13639	0.0112412702292203
Q6R2W3	Q13451	0.0112412702292203
Q6P5W5	Q92797	0.0112412702292203
Q9UGT4	P53701	0.0112412702292203
Q5T2R2	P06730	0.0112412702292203
P21709	Q9H0A8	0.0112412702292203
O43639	Q9NWV4	0.0112412702292203
Q5JSJ4	Q14353	0.0112412702292203
Q9Y446	Q3V6T2	0.0112412702292203
P26368	O00445	0.0112412702292203
Q7Z309	P56378	0.0112412702292203
Q9NWV4	Q8TAD7	0.0112412702292203
Q01196	Q96HN2	0.0112412702292203
Q96FZ7	P60953	0.0112412702292203
Q8TEC5	Q9Y4I1	0.0112412702292203
Q8N8Q3	Q7Z333	0.0112412702292203
Q969P0	P10301	0.0112412702292203
Q9H8W3	O15535	0.0112412702292203
Q9BZR6	Q9BTN0	0.0112412702292203
Q49AR2	Q9P253	0.0112412702292203
Q8IWK6	P53701	0.0112412702292203
Q9UGT4	P60510	0.0112412702292203
Q8TCF1	P28482	0.0112412702292203
P61077	O43739	0.0112412702292203
Q9NXG6	P54764	0.0112412702292203
Q9UHX3	A6NJ78	0.0112412702292203
O75369	P23490	0.0112412702292203
Q92520	126235	0.0112412702292203
O43752	Q5T2T1	0.0112412702292203
Q8IYS0	P09234	0.0112412702292203
Q9BXS5	Q9NPB0	0.0112412702292203
Q96QK1	O75140	0.0112412702292203
Q9GZM7	P60510	0.0112412702292203
Q9UHX3	Q9UJT0	0.0112412702292203
Q32P44	P38405	0.0112412702292203
Q13428	Q14764	0.0112412702292203
Q9Y606	P61244	0.0112412702292203
Q16143	O43251	0.0112412702292203
O43805	P10301	0.0112412702292203
Q8TBE7	P23434	0.0112412702292203
P15941	Q96NB2	0.0112412702292203
Q96D09	Q01974	0.0112412702292203
P17275	Q9P253	0.0112412702292203
P14868	Q07343	0.0112412702292203
Q6RI45	P46459	0.0112412702292203
O95199	Q9NZQ3	0.0112412702292203
Q9UIJ7	Q8N0X4	0.0112412702292203
Q00403	Q9Y2B2	0.0112412702292203
Q96DI7	Q8N4E4	0.0112412702292203
Q06136	Q8WWY8	0.0112412702292203
P14868	O60809	0.0112412702292203
P13671	Q00403	0.0112412702292203
Q96DI7	Q9P225	0.0112412702292203
Q6P1K8	Q00403	0.0112412702292203
Q8TDR0	P62140	0.0112412702292203
Q5T9S5	Q9P253	0.0112412702292203
P82979	Q9UKK3	0.0112412702292203
Q9UL25	P50453	0.0112412702292203
Q00403	Q9Y2K3	0.0112412702292203
O60888	Q06124	0.0112412702292203
Q96HZ4	O75909	0.0112412702292203
P51826	O75909	0.0112412702292203
Q9P2B2	O96017	0.0112412702292203
Q9HBH0	P21108	0.0112412702292203
Q9HAT2	Q9NTZ6	0.0112412702292203
Q8IWK6	Q15120	0.0112412702292203
Q13228	Q05655	0.0112412702292203
Q15198	Q8IY17	0.0112412702292203
Q9HBW0	Q8IXK2	0.0112412702292203
O43237	P57729	0.0112412702292203
Q9BRU9	Q149N8	0.0112412702292203
100507710	Q86XX4	0.0112412702292203
P21589	Q8WX93	0.0112412702292203
O43396	P16422	0.0112412702292203
Q9UBR2	P52788	0.0112412702292203
Q14152	Q9NQG6	0.0112412702292203
Q5T7W0	P63279	0.0112412702292203
645455	Q9UMX0	0.0112412702292203
Q9H5Q4	Q9Y6N6	0.0112412702292203
Q13753	Q8IY17	0.0112412702292203
Q7Z3E5	Q9BXS5	0.0112412702292203
O14841	P17050	0.0112412702292203
Q9H5Q4	Q9P2J9	0.0112412702292203
P28482	654817	0.0112412702292203
Q7Z2K8	Q9UMF0	0.0112412702292203
P06493	Q13303	0.0112412702292203
P51659	P24844	0.0112412702292203
P98160	Q13557	0.0112412702292203
P15559	Q9UMS0	0.0112412702292203
Q5QJ38	Q96FJ2	0.0112412702292203
Q7Z417	Q9HAK2	0.0112412702292203
Q86YD1	Q15543	0.0112412702292203
Q9UKR3	Q969Z0	0.0112412702292203
Q7Z417	Q9Y2X8	0.0112412702292203
Q96FJ2	P78411	0.0112412702292203
Q9NX65	O75348	0.0112412702292203
Q93015	O75348	0.0112412702292203
28424	Q96FJ2	0.0112412702292203
O43847	Q9Y2J0	0.0112412702292203
P20290	P07098	0.0112412702292203
P26447	Q9NYB0	0.0112412702292203
Q7Z417	P78352	0.0112412702292203
Q7Z417	O95180	0.0112412702292203
P22352	Q969Z0	0.0112412702292203
Q9HA64	Q14166	0.0112412702292203
P20290	Q9UN76	0.0112412702292203
P52848	Q96CM8	0.0112412702292203
P04049	Q15907	0.0112412702292203
P42785	Q7Z6J6	0.0112412702292203
Q9H9A6	Q9HBH0	0.0112412702292203
Q4VC44	Q9UMX0	0.0112412702292203
P20810	P35237	0.0112412702292203
P49768	P55198	0.0112412702292203
Q15120	Q12768	0.0112412702292203
Q99426	Q9NP95	0.0112412702292203
P23467	P30086	0.0112412702292203
P22612	Q15654	0.0112412702292203
Q96G03	Q16623	0.0112412702292203
Q7Z417	Q92823	0.0112412702292203
Q01650	Q9NZN4	0.0112412702292203
Q8N3C0	Q7LG56	0.0112412702292203
28797	P55854	0.0112412702292203
P07199	Q96LZ2	0.0112412702292203
Q9HC78	Q96JG8	0.0112412702292203
Q9Y6I3	Q9Y620	0.0112412702292203
P13929	O60765	0.0112412702292203
Q14353	P35226	0.0112412702292203
Q9NWV4	Q9NZ56	0.0112412702292203
O95249	Q9NXH8	0.0112412702292203
Q9UN30	Q14353	0.0112412702292203
Q9HAU0	Q14353	0.0112412702292203
P20042	P17568	0.0112412702292203
Q9NWV4	O95361	0.0112412702292203
O14763	P21283	0.0112412702292203
Q96GE9	Q86XI2	0.0112412702292203
Q9UIV8	P08134	0.0112412702292203
O75146	P08581	0.0112412702292203
Q8NBS9	P55957	0.0112412702292203
Q9Y2A9	Q16850	0.0112412702292203
Q8N4L1	P78346	0.0112412702292203
Q7Z6J9	P21108	0.0112412702292203
P43304	Q96NW4	0.0112412702292203
P54840	Q99650	0.0112412702292203
Q16543	Q9NRA1	0.0112412702292203
Q9NZN5	P18074	0.0112412702292203
Q9H078	Q8TER0	0.0112412702292203
Q8TCS8	Q8WYQ3	0.0112412702292203
P50851	Q00796	0.0112412702292203
Q6JQN1	100287362	0.0112412702292203
Q96CU9	P35558	0.0112412702292203
Q96FJ2	P58658	0.0112412702292203
Q96FJ2	Q9UN76	0.0112412702292203
Q13421	O60502	0.0112412702292203
Q99426	Q9C0F0	0.0112412702292203
Q9NWU1	Q7Z3B4	0.0112412702292203
Q86SQ4	O96014	0.0112412702292203
Q96FW1	Q9P253	0.0112412702292203
Q13442	Q9Y6C2	0.0112412702292203
Q16602	O96005	0.0112412702292203
Q15181	3542	0.0112412702292203
100509631	Q9NPF4	0.0112412702292203
O43278	Q9BTU6	0.0112412702292203
Q9NTJ5	Q9NUU7	0.0112412702292203
Q05469	P31939	0.0112412702292203
Q92572	O00458	0.0112412702292203
Q92504	Q9UBR5	0.0112412702292203
P04792	Q9Y5E9	0.0112412702292203
Q9Y3M9	P31939	0.0112412702292203
P0C7P0	Q9Y6N5	0.0112412702292203
Q9H8W3	Q9NRN5	0.0112412702292203
Q9H2S5	P04792	0.0112412702292203
Q92504	Q96PI1	0.0112412702292203
Q9Y2A9	Q6PIW4	0.0112412702292203
Q04941	O75368	0.0112412702292203
P02746	O75368	0.0112412702292203
Q8N6S4	P13164	0.0112412702292203
Q92504	Q8N4W6	0.0112412702292203
P04792	Q8TEW8	0.0112412702292203
Q92504	O14841	0.0112412702292203
254958	P31939	0.0112412702292203
Q9H7D0	Q9NZJ7	0.0112412702292203
Q9NPD3	P50281	0.0112412702292203
P21583	Q9NX00	0.0112412702292203
Q99418	Q9NWH9	0.0112412702292203
Q92572	Q9BUN5	0.0112412702292203
Q5KU26	Q99988	0.0112412702292203
Q92504	P21860	0.0112412702292203
Q969M3	Q9NRD9	0.0112412702292203
P53680	Q92611	0.0112412702292203
Q9Y231	P31939	0.0112412702292203
Q6NUI2	P47972	0.0112412702292203
Q8N3C0	P52747	0.0112412702292203
Q9NWV4	Q8WZA9	0.0112412702292203
Q00536	Q9NQ48	0.0112412702292203
Q6NUI2	O94921	0.0112412702292203
P49815	O95759	0.0112412702292203
O75326	Q6S8J3	0.0112412702292203
Q8IYS1	P07738	0.0112412702292203
P20138	Q9NXK8	0.0112412702292203
Q6NUI2	O60566	0.0112412702292203
Q92947	P98171	0.0112412702292203
P21583	Q9NQ48	0.0112412702292203
P46736	O95302	0.0112412702292203
P28330	Q8IYS1	0.0112412702292203
P52788	Q9UID6	0.0112412702292203
Q6NUI2	P55273	0.0112412702292203
Q9Y561	Q53GA4	0.0112412702292203
O43490	P31939	0.0112412702292203
Q92504	O43820	0.0112412702292203
Q9Y5I0	Q92504	0.0112412702292203
Q9UKJ5	P31939	0.0112412702292203
Q12829	O75348	0.0112412702292203
Q9UN37	Q9C029	0.0112412702292203
O14607	P46459	0.0112412702292203
O75323	P08217	0.0112412702292203
O60662	P25686	0.0112412702292203
P22736	P62333	0.0112412702292203
Q9P0S2	Q9NUU7	0.0112412702292203
P42224	Q5T4D3	0.0112412702292203
Q86WW8	P62333	0.0112412702292203
Q96CP6	Q9Y2A9	0.0112412702292203
P15735	Q8IUI8	0.0112412702292203
Q9H7C4	Q7L1Q6	0.0112412702292203
Q04721	O95049	0.0112412702292203
Q14108	Q9NQX3	0.0112412702292203
Q14141	Q68DK7	0.0112412702292203
Q04721	Q8WVN6	0.0112412702292203
O75385	Q9NZM1	0.0112412702292203
Q9H2X0	O75027	0.0112412702292203
Q9UNF1	Q9BW04	0.0112412702292203
Q9BV79	Q9NRZ7	0.0112412702292203
P50579	Q92599	0.0112412702292203
Q9ULX3	Q92823	0.0112412702292203
Q9NPL8	Q8IXL6	0.0112412702292203
Q9NPL8	Q969K7	0.0112412702292203
Q9NPL8	Q86VR7	0.0112412702292203
Q9Y333	Q2TAL5	0.0112412702292203
P08235	A0MZ66	0.0112412702292203
Q9NPL8	Q6UXB2	0.0112412702292203
Q9UN76	P50502	0.0112412702292203
Q04721	P54826	0.0112412702292203
Q9Y6Q5	Q96JA1	0.0112412702292203
P01906	Q9NPL8	0.0112412702292203
O95154	Q7Z589	0.0112412702292203
Q9NZM1	O75143	0.0112412702292203
Q9NPL8	Q6XPR3	0.0112412702292203
Q9NPL8	28820	0.0112412702292203
Q9ULX3	Q9BVG8	0.0112412702292203
Q14011	Q76N32	0.0112412702292203
Q9Y3M9	P50502	0.0112412702292203
Q8N6R0	Q6AZY7	0.0112412702292203
Q8WVF5	Q9UHA4	0.0112412702292203
Q8TBQ9	P50502	0.0112412702292203
P00558	Q9Y274	0.0112412702292203
A2RU49	P27144	0.0112412702292203
Q8IZW8	Q9H3U1	0.0112412702292203
Q13671	Q9Y2T1	0.0112412702292203
Q2QGD7	Q9H3U1	0.0112412702292203
Q99584	O96019	0.0112412702292203
A2RU49	A0MZ66	0.0112412702292203
Q13671	Q5VST9	0.0112412702292203
P22352	O75368	0.0112412702292203
Q13740	Q8IX12	0.0112412702292203
Q96LZ7	P52788	0.0112412702292203
P13224	Q6ZNJ1	0.0112412702292203
P06493	P12755	0.0112412702292203
Q96JQ2	P13224	0.0112412702292203
Q07283	P41227	0.0112412702292203
Q9UHX3	Q15120	0.0112412702292203
Q562R1	Q96LZ2	0.0112412702292203
Q03169	P61923	0.0112412702292203
Q9UI30	100510688	0.0112412702292203
Q3L8U1	Q02809	0.0112412702292203
P13611	P23396	0.0112412702292203
Q9BPX5	A2RUC4	0.0112412702292203
Q9NWH9	Q15438	0.0112412702292203
O60663	P06493	0.0112412702292203
Q9NWV4	Q9NZM4	0.0112412702292203
Q8N5N7	O95834	0.0112412702292203
Q15477	Q6UXD5	0.0112412702292203
Q9NPC4	Q9NRW7	0.0112412702292203
Q9UHR4	Q13228	0.0112412702292203
O43865	Q9BUL8	0.0112412702292203
Q9UKK9	Q03154	0.0112412702292203
O43865	Q16851	0.0112412702292203
Q9NQ38	Q8IYS1	0.0112412702292203
P06493	P14859	0.0112412702292203
Q96EY9	O60749	0.0112412702292203
Q9BZ29	Q9BXS5	0.0112412702292203
P51825	O60749	0.0112412702292203
O43761	P23434	0.0112412702292203
Q2KHM9	O43598	0.0112412702292203
P56381	P23434	0.0112412702292203
P16219	Q9H2D6	0.0112412702292203
O43291	P78563	0.0112412702292203
Q14919	O43324	0.0112412702292203
P12429	Q9BXP5	0.0112412702292203
Q9BST9	P11441	0.0112412702292203
O15554	P42568	0.0112412702292203
Q08211	O94855	0.0112412702292203
Q29983	Q9HC98	0.0112412702292203
P83110	P06730	0.0112412702292203
Q9UPT6	Q5VUA4	0.0112412702292203
Q6NT55	Q15404	0.0112412702292203
O15244	P31939	0.0112412702292203
Q15404	Q9NPB0	0.0112412702292203
Q86W11	P41227	0.0112412702292203
Q5C9Z4	Q9H3T3	0.0112412702292203
Q13214	Q7L0J3	0.0112412702292203
Q86W11	O60841	0.0112412702292203
P55273	O60841	0.0112412702292203
Q5JS37	P12644	0.0112412702292203
56154	Q13315	0.0112412702292203
Q9NPQ8	Q8IYS1	0.0112412702292203
Q96IR2	Q9H000	0.0112412702292203
Q9NNW5	P30039	0.0112412702292203
Q8IZR5	P06239	0.0112412702292203
Q29980	Q9H813	0.0112412702292203
P56270	Q9H082	0.0112412702292203
Q9Y426	P83111	0.0112412702292203
100294276	Q53EQ6	0.0112412702292203
Q9Y6Q5	O94830	0.0112412702292203
O43303	Q9NPR2	0.0112412702292203
Q8N729	Q9Y679	0.0112412702292203
Q6NUI2	P82094	0.0112412702292203
Q96MM6	P49721	0.0112412702292203
O94804	P49721	0.0112412702292203
P43003	O60669	0.0112412702292203
P52788	Q9NP61	0.0112412702292203
O75368	Q8N543	0.0112412702292203
Q12849	O60888	0.0112412702292203
A8MV81	Q99829	0.0112412702292203
Q9UKX3	O75368	0.0112412702292203
Q6NUI2	Q9UFP1	0.0112412702292203
Q96IY4	Q9NZJ7	0.0112412702292203
P41227	O60676	0.0112412702292203
Q9Y4K1	Q96G75	0.0112412702292203
Q04721	Q96GA7	0.0112412702292203
Q11206	P07951	0.0112412702292203
Q9Y597	Q06587	0.0112412702292203
Q9NX46	P41743	0.0112412702292203
P15153	Q9BX95	0.0112412702292203
P33981	Q15198	0.0112412702292203
P38646	Q9BQE9	0.0112412702292203
Q969G3	O14730	0.0112412702292203
Q9H4L5	Q9BZC7	0.0112412702292203
Q6NXT1	Q6NUQ4	0.0112412702292203
P32119	Q9NP95	0.0112412702292203
P35232	P62256	0.0112412702292203
Q13200	Q9NXH8	0.0112412702292203
P01906	Q9P2B2	0.0112412702292203
P32119	Q08477	0.0112412702292203
Q96DI7	P25116	0.0112412702292203
Q04721	P30411	0.0112412702292203
P13224	Q92759	0.0112412702292203
Q9UHN6	Q9H993	0.0112412702292203
P61923	O75116	0.0112412702292203
Q04721	Q9P2G1	0.0112412702292203
Q9Y623	Q8N5M4	0.0112412702292203
Q6PCB7	P30411	0.0112412702292203
Q9Y639	Q9UJH8	0.0112412702292203
O75340	28883	0.0112412702292203
P10253	Q9UKJ5	0.0112412702292203
P12270	Q9Y3M9	0.0112412702292203
P62330	P16422	0.0112412702292203
Q9NS73	Q96BF6	0.0112412702292203
P52824	Q7L099	0.0112412702292203
P49792	Q6EMK4	0.0112412702292203
Q99496	Q9H4I9	0.0112412702292203
P21583	Q9UM13	0.0112412702292203
Q96EM0	Q8TD47	0.0112412702292203
Q9NPG3	Q96EI5	0.0112412702292203
P48539	Q9HCG8	0.0112412702292203
P05230	Q96EL2	0.0112412702292203
Q9UK58	Q8TD47	0.0112412702292203
Q8WX93	P16422	0.0112412702292203
Q9NXK6	Q9Y282	0.0112412702292203
Q53G59	Q14186	0.0112412702292203
Q6P1N9	266971	0.0112412702292203
Q9BV79	Q99618	0.0112412702292203
Q96EI5	Q9UPR3	0.0112412702292203
Q8TF65	Q96EL2	0.0112412702292203
Q9BR61	Q9Y3T9	0.0112412702292203
C9J7I0	P40222	0.0112412702292203
Q9BR61	P53384	0.0112412702292203
O95571	Q9P289	0.0112412702292203
Q15814	Q15257	0.0112412702292203
Q02383	Q99828	0.0112412702292203
Q99496	Q8TCY9	0.0112412702292203
Q16851	Q15836	0.0112412702292203
Q9BYG4	Q9H9J2	0.0112412702292203
Q9BXC9	A1IGU5	0.0112412702292203
Q8IZV2	O15014	0.0112412702292203
Q2KJY2	Q9UL18	0.0112412702292203
P26447	A1X283	0.0112412702292203
Q8WWY3	P16422	0.0112412702292203
Q15642	P22392	0.0112412702292203
Q9Y6D0	Q9UL18	0.0112412702292203
P16219	Q96IY4	0.0112412702292203
260294	Q9BXC9	0.0112412702292203
Q52LD8	Q9UL18	0.0112412702292203
O94973	Q8IUF8	0.0112412702292203
Q6PGQ7	Q9NZH8	0.0112412702292203
Q969U7	Q8IWJ2	0.0112412702292203
O00330	Q9Y2T3	0.0112412702292203
Q6P5R6	Q14847	0.0112412702292203
Q96I99	Q99439	0.0112412702292203
Q86UX7	O15182	0.0112412702292203
Q15814	Q9BSK2	0.0112412702292203
Q15257	Q9H7E2	0.0112412702292203
P63172	O00219	0.0112412702292203
Q75QN2	P51790	0.0112412702292203
Q9BRN9	Q8TBZ8	0.0112412702292203
Q9BVM4	Q8WV60	0.0112412702292203
Q96EI5	Q6NSI8	0.0112412702292203
P07476	Q6P587	0.0112412702292203
3503	P51648	0.0112412702292203
Q9H5V8	O94927	0.0112412702292203
Q9NX02	Q9BVG4	0.0112412702292203
P51532	P51606	0.0112412702292203
Q96SL4	Q96EL2	0.0112412702292203
Q9P225	P51532	0.0112412702292203
Q96PJ5	Q15257	0.0112412702292203
Q14114	Q14554	0.0112412702292203
Q15345	P13928	0.0112412702292203
Q96H72	Q9HD23	0.0112412702292203
Q15345	P14222	0.0112412702292203
Q9H4B8	Q96KA5	0.0112412702292203
Q8NFJ5	Q96EP5	0.0112412702292203
P05187	P51532	0.0112412702292203
P16070	Q8N392	0.0112412702292203
P17028	Q6NZI2	0.0112412702292203
O75820	P14174	0.0112412702292203
Q15642	P04066	0.0112412702292203
Q6ZRV2	P22223	0.0112412702292203
Q16854	Q15257	0.0112412702292203
Q8IUC4	Q96NB2	0.0112412702292203
Q8IZK6	Q13751	0.0112412702292203
Q9UL12	O95864	0.0112412702292203
Q16854	Q86Y56	0.0112412702292203
P51636	P06730	0.0112412702292203
P14406	Q9NW75	0.0112412702292203
Q9NPA3	Q9GZN8	0.0112412702292203
Q99618	P52895	0.0112412702292203
O94761	Q92750	0.0112412702292203
O43900	P42025	0.0112412702292203
Q7Z3E5	Q8TD47	0.0112412702292203
100294276	Q9UM13	0.0112412702292203
O95340	Q8TD47	0.0112412702292203
Q8TD47	Q9NPB0	0.0112412702292203
P29475	P30532	0.0112412702292203
Q8IUI8	Q52LJ0	0.0112412702292203
Q9BV79	Q9BRN9	0.0112412702292203
O95716	Q15257	0.0112412702292203
Q53RT3	P56817	0.0112412702292203
P22314	Q6ZMS7	0.0112412702292203
P42701	Q99496	0.0112412702292203
Q8WXI7	P31153	0.0112412702292203
Q9H9J2	Q05513	0.0112412702292203
Q53RT3	Q08AD1	0.0112412702292203
Q12794	A7E2V4	0.0112412702292203
Q9NSY0	P42025	0.0112412702292203
P48509	Q9BSV6	0.0112412702292203
Q9NRV9	Q96C23	0.0112412702292203
P10253	100510689	0.0112412702292203
Q9HBH5	O95571	0.0112412702292203
7310	Q8WX93	0.0112412702292203
Q8N0W3	P21108	0.0112412702292203
Q15029	P35247	0.0112412702292203
Q8NDF8	P52926	0.0112412702292203
Q99967	Q9UL18	0.0112412702292203
O95571	P63272	0.0112412702292203
Q15029	Q5T890	0.0112412702292203
O75326	P49642	0.0112412702292203
Q2KHT3	Q53RT3	0.0112412702292203
O15116	Q8WV83	0.0112412702292203
Q14919	P53370	0.0112412702292203
P52655	P07311	0.0112412702292203
O43502	P36941	0.0112412702292203
Q96GL9	Q14554	0.0112412702292203
Q16690	P51532	0.0112412702292203
P26885	O60502	0.0112412702292203
Q8NFP7	O43502	0.0112412702292203
P39880	Q96BQ5	0.0112412702292203
Q9H0T7	Q9UL18	0.0112412702292203
Q8WV24	A0AVF1	0.0112412702292203
Q14919	Q9BZM5	0.0112412702292203
P42695	Q5H9U9	0.0112412702292203
P13984	P40337	0.0112412702292203
Q15572	Q9BPU6	0.0112412702292203
P26232	Q5BJH2	0.0112412702292203
Q6PGQ7	Q9NZN4	0.0112412702292203
Q14192	Q9UKU7	0.0112412702292203
O00167	Q9UL18	0.0112412702292203
Q9UEW8	P30038	0.0112412702292203
O00515	P50851	0.0112412702292203
Q92600	P57729	0.0112412702292203
Q14203	P23560	0.0112412702292203
Q9H089	P12429	0.0112412702292203
Q9Y5H2	A5D8V6	0.0112412702292203
Q9H7X7	P07311	0.0112412702292203
28834	P10909	0.0112412702292203
Q9UKU7	Q9NVS9	0.0112412702292203
Q3MHD2	O15533	0.0112412702292203
O95461	P07919	0.0112412702292203
P24394	Q9UL18	0.0112412702292203
Q96QE2	Q9UL18	0.0112412702292203
Q16401	Q96RG2	0.0112412702292203
P84085	O75462	0.0112412702292203
Q9UL18	Q6W4X9	0.0112412702292203
P39060	P19525	0.0112412702292203
P50613	Q15642	0.0112412702292203
Q9NX46	O75832	0.0112412702292203
Q8IYS1	Q9UBR2	0.0112412702292203
P00326	O43292	0.0112412702292203
Q9UNY4	A1IGU5	0.0112412702292203
P00742	Q14112	0.0112412702292203
Q92621	Q8IWK6	0.0112412702292203
P57723	P63241	0.0112412702292203
Q16658	O75891	0.0112412702292203
Q8IV16	O75131	0.0112412702292203
Q9UBR2	Q9Y5S9	0.0112412702292203
P49590	P53367	0.0112412702292203
P35346	P52789	0.0112412702292203
Q9HBM1	Q9P0K7	0.0112412702292203
P07311	Q15052	0.0112412702292203
Q70Z53	Q9NRG1	0.0112412702292203
Q9Y597	O00268	0.0112412702292203
O60733	Q9NWW5	0.0112412702292203
Q9Y2J4	Q12800	0.0112412702292203
Q15004	P52926	0.0112412702292203
Q6PGQ7	Q9Y251	0.0112412702292203
Q96S86	Q4V339	0.0112412702292203
P52926	Q86TS9	0.0112412702292203
Q14517	Q13057	0.0112412702292203
Q8N6N3	P07311	0.0112412702292203
P07919	Q9UBX8	0.0112412702292203
Q9C029	Q9BRK5	0.0112412702292203
P00505	P40199	0.0112412702292203
Q9NYG2	P42568	0.0112412702292203
Q6NSZ9	P50542	0.0112412702292203
O75131	Q99767	0.0112412702292203
Q5XPI4	Q9UJF2	0.0112412702292203
Q15714	P35249	0.0112412702292203
Q9BZW7	P16949	0.0112412702292203
Q7Z5K2	Q9Y6N6	0.0112412702292203
Q99622	A0MZ66	0.0112412702292203
Q9GZM7	O75477	0.0112412702292203
P31689	P13164	0.0112412702292203
P36507	P52788	0.0112412702292203
Q09472	Q5XPI4	0.0112412702292203
Q13510	P19652	0.0112412702292203
O60287	Q04771	0.0112412702292203
Q13439	Q9NPJ3	0.0112412702292203
Q15714	Q9C0C7	0.0112412702292203
O43292	P08493	0.0112412702292203
Q14527	Q8IXL6	0.0112412702292203
Q8NCW0	Q86XF0	0.0112412702292203
Q9BSW2	O60287	0.0112412702292203
P42695	Q9Y4G8	0.0112412702292203
P51531	O95833	0.0112412702292203
P51178	Q53HC9	0.0112412702292203
P42568	Q86SQ0	0.0112412702292203
Q96F63	P13928	0.0112412702292203
Q9NRD1	Q9Y5Y5	0.0112412702292203
Q8IWE2	Q9NUQ7	0.0112412702292203
Q9H013	Q70CQ3	0.0112412702292203
Q96RS6	Q96DB5	0.0112412702292203
P11413	Q8N7W2	0.0112412702292203
P20810	Q03111	0.0112412702292203
P20930	P51826	0.0112412702292203
Q9NPA3	Q92567	0.0112412702292203
Q96SI1	Q8IY17	0.0112412702292203
Q3LXA3	Q8IXZ2	0.0112412702292203
P13535	Q6ZWJ1	0.0112412702292203
P24592	P14678	0.0112412702292203
Q8TEB7	P62873	0.0112412702292203
O00522	P62873	0.0112412702292203
Q92567	O94903	0.0112412702292203
Q969W3	P14678	0.0112412702292203
Q9P246	Q96AJ9	0.0112412702292203
Q6AW86	Q8WX93	0.0112412702292203
P20810	P51911	0.0112412702292203
P26006	Q7Z403	0.0112412702292203
P22466	Q13464	0.0112412702292203
P55327	Q9H5N1	0.0112412702292203
Q2M389	Q96AJ9	0.0112412702292203
Q9BZ76	Q9Y426	0.0112412702292203
Q9Y421	Q9NQ66	0.0112412702292203
Q9H8S9	P62873	0.0112412702292203
P20810	Q15833	0.0112412702292203
P62873	Q03468	0.0112412702292203
O14936	Q6WKZ4	0.0112412702292203
Q8TEP8	Q8N392	0.0112412702292203
Q7L3B6	P14678	0.0112412702292203
Q96JM3	Q8N392	0.0112412702292203
P57735	Q9NPA8	0.0112412702292203
P57735	Q02809	0.0112412702292203
P62873	Q8TDQ0	0.0112412702292203
P52824	Q9UBQ5	0.0112412702292203
P18754	O60524	0.0112412702292203
Q9Y450	Q96NE9	0.0112412702292203
Q99666	Q8TBZ3	0.0112412702292203
Q9NPA3	Q9Y2V2	0.0112412702292203
Q9H9G7	Q86YJ7	0.0112412702292203
Q96RS6	Q969G5	0.0112412702292203
Q9NXC5	Q9BV35	0.0112412702292203
O14792	P51946	0.0112412702292203
Q92526	P15559	0.0112412702292203
100288406	Q7Z388	0.0112412702292203
O14792	100288406	0.0112412702292203
Q9NRG4	P49366	0.0112412702292203
P62873	O94851	0.0112412702292203
Q9H9G7	Q9Y6N8	0.0112412702292203
P23921	Q6DKK2	0.0112412702292203
Q13888	Q6PI98	0.0112412702292203
O43776	Q6NUP7	0.0112412702292203
O00757	P14678	0.0112412702292203
P59780	P06865	0.0112412702292203
Q9BTX1	Q9H3T3	0.0112412702292203
P06865	Q562F6	0.0112412702292203
P52738	Q8N163	0.0112412702292203
Q9UPT9	O95376	0.0112412702292203
O43761	Q8WW59	0.0112412702292203
Q14919	Q96ER3	0.0112412702292203
P68543	Q12789	0.0112412702292203
Q9NPA3	O95478	0.0112412702292203
Q3L8U1	Q96PZ2	0.0112412702292203
Q9HCY8	Q9BQ75	0.0112412702292203
Q9BXW6	Q9C0E8	0.0112412702292203
O15240	P0CJ78	0.0112412702292203
Q8NBJ7	P23434	0.0112412702292203
Q9NZB8	Q12965	0.0112412702292203
P51665	Q8WV24	0.0112412702292203
Q14315	Q9H9K5	0.0112412702292203
B4DH75	P20700	0.0112412702292203
P79483	Q9NWM8	0.0112412702292203
Q96G75	O60218	0.0112412702292203
Q6RFH5	Q9HCK1	0.0112412702292203
Q9NXG6	Q9NWH2	0.0112412702292203
Q9H9G7	P82279	0.0112412702292203
O60304	P62873	0.0112412702292203
P20930	P29074	0.0112412702292203
Q9GZM7	Q9UL42	0.0112412702292203
Q3KNV8	P23511	0.0112412702292203
O95271	P08123	0.0112412702292203
Q13888	O60663	0.0112412702292203
Q9H9G7	O95398	0.0112412702292203
Q5T2T1	Q9HCG8	0.0112412702292203
Q04759	P20930	0.0112412702292203
Q96J01	Q9BZB8	0.0112412702292203
Q9BQ61	Q9Y2V7	0.0112412702292203
Q8NCJ5	Q9P2E9	0.0112412702292203
Q92667	Q9NYS0	0.0112412702292203
P20930	P50440	0.0112412702292203
O15409	P62873	0.0112412702292203
P0C2W1	P26006	0.0112412702292203
Q2TB90	Q7Z460	0.0112412702292203
P20930	O00472	0.0112412702292203
Q9H0K6	P62873	0.0112412702292203
Q8TF05	Q7L1Q6	0.0112412702292203
P13535	Q8TCN5	0.0112412702292203
Q9NZN5	P30038	0.0112412702292203
Q9NUY8	P49366	0.0112412702292203
Q8N163	124923	0.0112412702292203
Q4V339	Q02083	0.0112412702292203
P28676	Q7Z6J8	0.0112412702292203
100293977	Q9NS73	0.0112412702292203
P34741	Q8TBC4	0.0112412702292203
A6NKT7	P22223	0.0112412702292203
Q9HD23	O95471	0.0112412702292203
Q13418	Q8NCW0	0.0112412702292203
101929950	P36915	0.0112412702292203
Q494U1	O43502	0.0112412702292203
P51636	P98179	0.0112412702292203
Q9P0L0	O00506	0.0112412702292203
Q6UB99	Q9NW81	0.0112412702292203
Q13232	Q14353	0.0112412702292203
O94818	Q15257	0.0112412702292203
Q99592	Q15257	0.0112412702292203
O94919	Q96B18	0.0112412702292203
Q9P016	Q8WX93	0.0112412702292203
P49641	O60602	0.0112412702292203
Q07817	Q7Z4W1	0.0112412702292203
O60669	Q9HD23	0.0112412702292203
Q9Y657	Q6ZW31	0.0112412702292203
Q92871	Q92485	0.0112412702292203
O00534	Q9H2U1	0.0112412702292203
Q96IR2	Q9P2E3	0.0112412702292203
O75694	P22223	0.0112412702292203
Q9Y375	P05111	0.0112412702292203
Q96DY7	P20930	0.0112412702292203
Q75QN2	P14222	0.0112412702292203
P39880	O43934	0.0112412702292203
Q9UJU6	Q3BBV0	0.0112412702292203
P05111	Q9HC36	0.0112412702292203
Q9Y5U2	Q99640	0.0112412702292203
P21583	P49643	0.0112412702292203
Q96CB9	O75493	0.0112412702292203
Q15366	100507685	0.0112412702292203
Q9C091	Q96EI5	0.0112412702292203
P35030	Q9BSK2	0.0112412702292203
Q9NQ66	Q16658	0.0112412702292203
Q9Y3D3	Q8TEA8	0.0112412702292203
Q9NQS1	Q15257	0.0112412702292203
P00742	Q13501	0.0112412702292203
P21583	P49792	0.0112412702292203
P63172	Q96BM1	0.0112412702292203
O00506	Q9Y605	0.0112412702292203
101929950	P15923	0.0112412702292203
Q16777	O95202	0.0112412702292203
O95487	Q9BWU1	0.0112412702292203
O43734	Q9UKG1	0.0112412702292203
A0A0A6YYL3	Q9Y6Y0	0.0112412702292203
Q5VIR6	Q9GZM7	0.0112412702292203
Q9NV56	Q9ULX3	0.0112412702292203
Q8N392	Q96MT8	0.0112412702292203
Q8N392	Q9Y2K1	0.0112412702292203
Q96BJ8	Q9H4B6	0.0112412702292203
P20930	Q9Y5E4	0.0112412702292203
Q9BY89	P14859	0.0112412702292203
Q4KMG0	Q8NDA8	0.0112412702292203
Q8NDA8	Q15768	0.0112412702292203
727738	Q8IUC8	0.0112412702292203
Q96MG8	P07737	0.0112412702292203
Q29RF7	Q4V339	0.0112412702292203
Q9NXG6	Q13303	0.0112412702292203
Q9GZM7	Q9Y450	0.0112412702292203
Q9NVR0	Q9NUQ2	0.0112412702292203
P35346	Q5TC12	0.0112412702292203
Q99717	Q9NRF9	0.0112412702292203
P19971	P21283	0.0112412702292203
P31431	Q9H0A8	0.0112412702292203
Q96FL9	Q9H0A8	0.0112412702292203
Q99700	Q96CG8	0.0112412702292203
Q6RW13	Q9NV70	0.0112412702292203
P09467	Q8N392	0.0112412702292203
Q9Y4L5	Q9H832	0.0112412702292203
P98198	Q96FL9	0.0112412702292203
P28676	Q9BYM8	0.0112412702292203
Q9UMR2	Q9BYI3	0.0112412702292203
O15488	Q9NRF9	0.0112412702292203
O14593	Q9P287	0.0112412702292203
Q6ZT98	P62873	0.0112412702292203
P23378	O95271	0.0112412702292203
Q92536	O75462	0.0112412702292203
Q86UN3	Q9H0A8	0.0112412702292203
Q8NFZ0	P62873	0.0112412702292203
Q96JM3	P19971	0.0112412702292203
Q14576	P62873	0.0112412702292203
Q86YA3	P62873	0.0112412702292203
Q9UMR2	Q9Y4K3	0.0112412702292203
Q9BVC3	Q5VZL5	0.0112412702292203
Q6NUI2	Q9H336	0.0112412702292203
Q99700	Q9Y4K3	0.0112412702292203
Q9BZK7	Q9H1E1	0.0112412702292203
Q9H9G7	P28360	0.0112412702292203
Q9BUJ0	Q8NI29	0.0112412702292203
P78344	Q68D85	0.0112412702292203
O43776	O94818	0.0112412702292203
P20930	Q86WR0	0.0112412702292203
Q9NRP2	P62873	0.0112412702292203
Q9Y6N5	Q9Y276	0.0112412702292203
O43776	Q8IUD6	0.0112412702292203
O94855	Q7L1Q6	0.0112412702292203
O75052	Q96F63	0.0112412702292203
P42336	O95571	0.0112412702292203
P53582	O43681	0.0112412702292203
Q14894	O60763	0.0112412702292203
P01034	Q8NFZ4	0.0112412702292203
Q8TDH9	Q8TEA8	0.0112412702292203
P22314	Q9HCL0	0.0112412702292203
P61758	Q05513	0.0112412702292203
P46736	Q6ZSY5	0.0112412702292203
P35221	Q8WV24	0.0112412702292203
Q9Y305	Q2TB90	0.0112412702292203
Q6P1M3	Q92572	0.0112412702292203
O94804	O00214	0.0112412702292203
P08842	O00244	0.0112412702292203
Q99496	Q96MF7	0.0112412702292203
O00257	Q9Y5P8	0.0112412702292203
Q14202	O15427	0.0112412702292203
O95571	Q8NB91	0.0112412702292203
Q16539	Q86UN3	0.0112412702292203
P22314	P01571	0.0112412702292203
P35222	Q9Y2Z2	0.0112412702292203
28903	Q15257	0.0112412702292203
P31153	O95302	0.0112412702292203
Q96IK5	O15427	0.0112412702292203
Q96EI5	Q9BSA4	0.0112412702292203
Q92597	Q9Y6E2	0.0112412702292203
Q9BXP2	P46926	0.0112412702292203
P46736	P13994	0.0112412702292203
Q14576	Q9UBP9	0.0112412702292203
55747	Q5XPI4	0.0112412702292203
Q4KWH8	Q6RFH5	0.0112412702292203
P35659	283617	0.0112412702292203
P49406	P09681	0.0112412702292203
Q9UHA7	P35659	0.0112412702292203
P43353	Q9H0A8	0.0112412702292203
Q9UNM6	Q03167	0.0112412702292203
Q8N1E2	O00193	0.0112412702292203
P50148	Q92633	0.0112412702292203
Q6IAA8	Q7Z3G6	0.0112412702292203
P55795	P56730	0.0112412702292203
Q04446	Q5JRC9	0.0112412702292203
Q5T0N5	Q8WX93	0.0112412702292203
P50148	Q8ND30	0.0112412702292203
P31930	P35030	0.0112412702292203
O95782	P23760	0.0112412702292203
441140	Q6NSJ5	0.0112412702292203
Q9ULW3	O95049	0.0112412702292203
O43189	Q9UBU8	0.0112412702292203
Q8N6Y1	Q86VU5	0.0112412702292203
P63172	Q9BVK8	0.0112412702292203
Q15257	Q9Y462	0.0112412702292203
Q9NRJ7	Q52LJ0	0.0112412702292203
Q7Z494	Q9ULD2	0.0112412702292203
Q96L15	P0DMV2	0.0112412702292203
P31152	Q86Y56	0.0112412702292203
Q96L15	Q7Z3J3	0.0112412702292203
Q7Z2D5	P16152	0.0112412702292203
Q9BWH6	O14907	0.0112412702292203
Q9Y5I4	Q96EL2	0.0112412702292203
Q9BVC3	Q969E8	0.0112412702292203
Q8TEA8	Q86V59	0.0112412702292203
O95670	O95571	0.0112412702292203
Q9UBR2	P09455	0.0112412702292203
Q5SRE5	Q7Z3D6	0.0112412702292203
Q9Y5J3	Q53RT3	0.0112412702292203
Q96EL2	Q05513	0.0112412702292203
Q9UKG1	P38935	0.0112412702292203
Q9UKP6	Q15257	0.0112412702292203
P49642	Q9Y4D7	0.0112412702292203
P17655	P21579	0.0112412702292203
P04181	P27338	0.0112412702292203
Q9BV79	Q9UKG1	0.0112412702292203
O14593	P63172	0.0112412702292203
Q8NG27	P55197	0.0112412702292203
O76070	Q9NQC3	0.0112412702292203
O00170	Q96PQ7	0.0112412702292203
O00170	P80217	0.0112412702292203
P49902	P16422	0.0112412702292203
O60235	P63220	0.0112412702292203
P48509	P35869	0.0112412702292203
Q96KN1	P17302	0.0112412702292203
P17017	P63220	0.0112412702292203
P43686	P13726	0.0112412702292203
P21217	P63220	0.0112412702292203
Q8WXE9	Q8TEA8	0.0112412702292203
Q9P2E3	Q9BZL6	0.0112412702292203
100507686	P63172	0.0112412702292203
P48426	Q969G5	0.0112412702292203
P35030	Q86Y56	0.0112412702292203
Q13233	P63220	0.0112412702292203
28797	P63220	0.0112412702292203
P06731	P63220	0.0112412702292203
Q969W3	Q96G75	0.0112412702292203
O00170	P22079	0.0112412702292203
P29279	P63220	0.0112412702292203
P15311	P20962	0.0112412702292203
Q9Y2X0	Q15398	0.0112412702292203
Q92887	Q9Y5Z0	0.0112412702292203
Q14624	O00244	0.0112412702292203
Q9NPR2	O95900	0.0112412702292203
Q9UQE7	Q7RTP0	0.0112412702292203
P50148	Q9NNX1	0.0112412702292203
Q96DA2	Q9H1C4	0.0112412702292203
Q69YI7	P12270	0.0112412702292203
O14948	Q04446	0.0112412702292203
P24394	P12270	0.0112412702292203
Q01995	P12270	0.0112412702292203
Q04446	574407	0.0112412702292203
O60701	Q9H2A3	0.0112412702292203
Q9NNW5	P51793	0.0112412702292203
P0DJD7	P56556	0.0112412702292203
Q6IAA8	28883	0.0112412702292203
Q9P217	O00193	0.0112412702292203
P49590	O95881	0.0112412702292203
Q6IAA8	Q969G9	0.0112412702292203
P49902	P23284	0.0112412702292203
Q9P2E3	A4D1E9	0.0112412702292203
B3EWG3	P12270	0.0112412702292203
O60701	Q9Y6N8	0.0112412702292203
Q9NNW5	P08217	0.0112412702292203
P30411	Q6IAA8	0.0112412702292203
Q6IAA8	P35326	0.0112412702292203
Q9NNW5	P28698	0.0112412702292203
Q13503	Q99547	0.0112412702292203
O60732	Q04446	0.0112412702292203
Q9BV79	Q9UQE7	0.0112412702292203
Q9BRH9	P12270	0.0112412702292203
Q9NQG5	Q08AF3	0.0112412702292203
Q9NXH9	Q15172	0.0112412702292203
Q9P2K3	O43314	0.0112412702292203
O15427	P41252	0.0112412702292203
Q14657	Q01970	0.0112412702292203
Q9NNW5	P23219	0.0112412702292203
P43034	Q12965	0.0112412702292203
Q08AF3	O14965	0.0112412702292203
Q8WV24	Q6PGP7	0.0112412702292203
Q8NEG4	Q9NNW5	0.0112412702292203
Q9UPW0	Q9NNW5	0.0112412702292203
Q9P2K3	O43791	0.0112412702292203
Q99547	Q00534	0.0112412702292203
O95782	Q86W50	0.0112412702292203
Q9NW75	Q12965	0.0112412702292203
Q96AZ1	P07686	0.0112412702292203
Q8NBJ7	Q8WUY9	0.0112412702292203
Q8IXL6	P56556	0.0112412702292203
Q9UGI8	Q9UPZ9	0.0112412702292203
Q8IV16	O95782	0.0112412702292203
Q01094	Q04446	0.0112412702292203
Q9H8M9	P12270	0.0112412702292203
Q04721	Q2TB90	0.0112412702292203
Q70J99	P56556	0.0112412702292203
Q9BXS0	O00193	0.0112412702292203
Q6P9H4	P23229	0.0112412702292203
O60701	P55283	0.0112412702292203
A6NNL5	Q9UK22	0.0112412702292203
Q8IZJ0	Q04446	0.0112412702292203
Q9HCJ5	O00193	0.0112412702292203
Q8WTV1	P48735	0.0112412702292203
Q13394	Q9H0S4	0.0112412702292203
Q7L775	P61244	0.0112412702292203
Q13428	Q6UXY1	0.0112412702292203
O95782	P56817	0.0112412702292203
Q969E2	P16422	0.0112412702292203
P16422	Q96HA4	0.0112412702292203
Q5T653	Q8N5U6	0.0112412702292203
Q68D51	P23229	0.0112412702292203
Q9H2A3	O00193	0.0112412702292203
P50148	Q9BV79	0.0112412702292203
Q9H9P8	Q68DE3	0.0112412702292203
Q13428	Q8N1E2	0.0112412702292203
B4DH75	O00193	0.0112412702292203
Q71DI3	Q6IAA8	0.0112412702292203
P30411	P56556	0.0112412702292203
Q9HAW9	Q96KA5	0.0112412702292203
Q9NYM9	3493	0.0112412702292203
Q9H9P8	P52735	0.0112412702292203
Q9H7Z7	Q13563	0.0112412702292203
Q9NNW5	Q96MT1	0.0112412702292203
Q8IYT3	Q04446	0.0112412702292203
Q8NA72	P23229	0.0112412702292203
146429	P56556	0.0112412702292203
Q5H9E4	O00193	0.0112412702292203
P16422	Q7Z4L5	0.0112412702292203
Q2M2Z5	P16422	0.0112412702292203
Q5TDP6	P56556	0.0112412702292203
Q8NDB6	O00193	0.0112412702292203
Q99959	Q05513	0.0112412702292203
P55211	Q04446	0.0112412702292203
P16422	P09086	0.0112412702292203
P50148	O95164	0.0112412702292203
O60732	O60701	0.0112412702292203
Q9BVM4	Q9UQE7	0.0112412702292203
Q53G44	P12270	0.0112412702292203
Q96DA0	O95202	0.0112412702292203
B7U540	O00193	0.0112412702292203
Q8IWK6	Q9NRX1	0.0112412702292203
P31930	O75891	0.0112412702292203
Q15004	Q9BWE0	0.0112412702292203
O60701	P03923	0.0112412702292203
Q8WV92	Q13428	0.0112412702292203
Q96JP0	Q96EI5	0.0112412702292203
Q6DD88	Q9UBQ7	0.0112412702292203
O75143	Q16658	0.0112412702292203
Q8NFY9	Q9BVC3	0.0112412702292203
Q06190	Q9UKB1	0.0112412702292203
A6NDG6	Q969Z4	0.0112412702292203
O14709	Q9BVC3	0.0112412702292203
Q9UJX3	Q9Y227	0.0112412702292203
O43464	Q9H4A4	0.0112412702292203
Q96EI5	Q9P2P6	0.0112412702292203
P0C2W1	Q12797	0.0112412702292203
Q6UN15	Q8TDW5	0.0112412702292203
Q9Y3B8	Q14353	0.0112412702292203
Q05086	Q9H9Y6	0.0112412702292203
Q9P1Y6	Q9BVC3	0.0112412702292203
P29322	Q9UM13	0.0112412702292203
Q9H9K5	Q86XF0	0.0112412702292203
P59780	Q92567	0.0112412702292203
Q6ZMZ0	Q9BVC3	0.0112412702292203
Q9H9J2	P29803	0.0112412702292203
O75078	P14222	0.0112412702292203
Q16651	O60513	0.0112412702292203
O00515	P22695	0.0112412702292203
Q9UEU0	P30085	0.0112412702292203
401285	Q96EI5	0.0112412702292203
Q9UJ68	P26232	0.0112412702292203
P53602	P23588	0.0112412702292203
Q96EI5	Q9UPM8	0.0112412702292203
P34897	O00160	0.0112412702292203
Q9Y6D5	P84074	0.0112412702292203
P55263	P86790	0.0112412702292203
Q96NC0	Q9ULW8	0.0112412702292203
Q09472	P50552	0.0112412702292203
Q9ULC5	Q8IWV7	0.0112412702292203
645345	Q9NQ88	0.0112412702292203
O60934	Q6ZMP0	0.0112412702292203
P26232	Q9P2P6	0.0112412702292203
Q15166	Q86Y56	0.0112412702292203
Q9NRY4	O95139	0.0112412702292203
Q8N668	Q9NRY4	0.0112412702292203
Q96EI5	7682	0.0112412702292203
Q96EI5	O95677	0.0112412702292203
Q96SZ5	Q96C23	0.0112412702292203
Q3KP31	Q86WK6	0.0112412702292203
Q8NBJ7	Q49AM3	0.0112412702292203
P14927	Q93100	0.0112412702292203
O94842	O95302	0.0112412702292203
Q9NRY4	Q9UMX0	0.0112412702292203
Q9HDC9	Q08AF3	0.0112412702292203
645345	O15143	0.0112412702292203
Q96IT1	P23588	0.0112412702292203
Q9H9J2	P05230	0.0112412702292203
Q9NRC8	O95139	0.0112412702292203
Q9HAP6	Q96EI5	0.0112412702292203
Q5SXM2	P14618	0.0112412702292203
P01009	O95747	0.0112412702292203
P06865	Q9NPR2	0.0112412702292203
P18754	P21589	0.0112412702292203
O95571	P48735	0.0112412702292203
P42701	P42025	0.0112412702292203
Q7RTY0	Q9Y6D5	0.0112412702292203
Q14183	Q15004	0.0112412702292203
P21217	Q9HD23	0.0112412702292203
Q9UL18	O43570	0.0112412702292203
Q9Y2A9	P04920	0.0112412702292203
Q9ULA0	P40222	0.0112412702292203
P69905	Q9Y2A9	0.0112412702292203
P78330	Q9UKU7	0.0112412702292203
Q14050	Q14554	0.0112412702292203
Q5T8I3	Q9UL18	0.0112412702292203
Q9UL18	O75969	0.0112412702292203
O95571	A0PJZ3	0.0112412702292203
P39880	O60669	0.0112412702292203
C9J7I0	P62873	0.0112412702292203
O43813	Q99622	0.0112412702292203
P07093	P49770	0.0112412702292203
3503	O95747	0.0112412702292203
Q4G148	Q8IUC4	0.0112412702292203
P14649	Q13464	0.0112412702292203
Q8NDA8	Q9UPR3	0.0112412702292203
P14649	Q9P289	0.0112412702292203
Q93100	101929950	0.0112412702292203
Q13387	101929950	0.0112412702292203
Q9UGK8	Q9BV97	0.0112412702292203
Q99584	Q15847	0.0112412702292203
O95158	P35222	0.0112412702292203
Q70IA8	Q15257	0.0112412702292203
P06865	Q8NBZ7	0.0112412702292203
P13984	P06239	0.0112412702292203
Q9NVH0	Q13489	0.0112412702292203
P49006	Q05397	0.0112412702292203
P54296	O60763	0.0112412702292203
P29034	O95747	0.0112412702292203
Q9BW04	P63220	0.0112412702292203
Q9UGK8	Q9Y2K1	0.0112412702292203
Q96FV2	O95302	0.0112412702292203
Q9UNM6	Q9BYI3	0.0112412702292203
O43852	Q99828	0.0112412702292203
O00170	P0DJI9	0.0112412702292203
Q9UIC8	P63220	0.0112412702292203
Q9UGK8	Q5TF39	0.0112412702292203
P51956	P01008	0.0112412702292203
Q499Z4	Q9H307	0.0112412702292203
Q9Y676	A6NI73	0.0112412702292203
O15427	Q53EP0	0.0112412702292203
P07339	Q8NBZ7	0.0112412702292203
Q76B58	Q52LJ0	0.0112412702292203
P29323	O95571	0.0112412702292203
Q5TGY3	Q9H3R5	0.0112412702292203
Q9UN72	Q8TBA6	0.0112412702292203
Q8NDA8	Q96P70	0.0112412702292203
P63172	P09086	0.0112412702292203
O94992	Q92797	0.0112412702292203
P43155	P09001	0.0112412702292203
P05161	P30626	0.0112412702292203
P46736	Q9GZN4	0.0112412702292203
P48509	Q99829	0.0112412702292203
O95571	Q8N8Z6	0.0112412702292203
Q9Y5L3	Q13557	0.0112412702292203
P01042	O00244	0.0112412702292203
3538	O00244	0.0112412702292203
Q9Y5Y6	P61812	0.0112412702292203
3136	Q16401	0.0112412702292203
Q8WTV1	P63172	0.0112412702292203
Q8IVH8	Q9BSK2	0.0112412702292203
Q8TF65	Q9H9J2	0.0112412702292203
Q13418	56154	0.0112412702292203
Q9NRD1	Q7Z403	0.0112412702292203
Q92925	Q8NFV4	0.0112412702292203
Q6ZNJ1	Q9UNH7	0.0112412702292203
P49643	Q64LD2	0.0112412702292203
P22314	Q8TDY4	0.0112412702292203
P12429	Q01628	0.0112412702292203
P02008	O15091	0.0112412702292203
Q8IYB5	Q96EI5	0.0112412702292203
O60911	Q8TBG4	0.0112412702292203
Q7Z7K0	Q16658	0.0112412702292203
Q14376	P10155	0.0112412702292203
Q9ULM0	Q99496	0.0112412702292203
Q8WXI7	Q9HCG8	0.0112412702292203
Q8WTR4	Q8WX93	0.0112412702292203
Q9H254	P17655	0.0112412702292203
P27815	Q9NY47	0.0112412702292203
Q8NEY1	P16422	0.0112412702292203
Q8TF50	Q9BRN9	0.0112412702292203
P22314	Q96HD9	0.0112412702292203
P14406	Q9BUT1	0.0112412702292203
P49792	P52824	0.0112412702292203
Q92567	Q8WTS6	0.0112412702292203
O95571	P54756	0.0112412702292203
Q9NRD9	Q9NXF1	0.0112412702292203
28903	Q96EI5	0.0112412702292203
Q96S15	P14406	0.0112412702292203
Q9BQD3	Q9UJX6	0.0112412702292203
Q96IJ6	O43820	0.0112412702292203
Q9BUQ8	P35030	0.0112412702292203
Q9BSF4	P21589	0.0112412702292203
Q13418	O00744	0.0112412702292203
O14653	Q92968	0.0112412702292203
Q13938	Q9NRW3	0.0112412702292203
P56545	P62760	0.0112412702292203
Q9P0J1	P29590	0.0112412702292203
P55263	P63172	0.0112412702292203
P62256	Q9Y617	0.0112412702292203
Q9HBE1	O14730	0.0112412702292203
Q13228	P42858	0.0112412702292203
O00515	A0PJE2	0.0112412702292203
Q9BRU9	Q96LZ2	0.0112412702292203
Q9UKK3	Q8TEQ6	0.0112412702292203
P25789	P21128	0.0112412702292203
P33240	Q9ULW8	0.0112412702292203
Q96S52	Q08174	0.0112412702292203
Q75N90	P52298	0.0112412702292203
P21399	P41223	0.0112412702292203
Q15036	Q9NRC8	0.0112412702292203
Q15942	O00584	0.0112412702292203
Q96IJ6	P78352	0.0112412702292203
Q9H9J2	P41222	0.0112412702292203
Q96L15	P48165	0.0112412702292203
Q9UNM6	Q9UHL4	0.0112412702292203
Q9NYB0	Q92620	0.0112412702292203
Q96EN9	Q96EI5	0.0112412702292203
O95922	Q96EI5	0.0112412702292203
P46736	P49789	0.0112412702292203
Q96I34	P52298	0.0112412702292203
A0AV02	P63172	0.0112412702292203
Q15036	Q53EP0	0.0112412702292203
Q92994	Q24JP5	0.0112412702292203
Q86VW0	Q9ULD2	0.0112412702292203
Q96EI5	Q6GPH4	0.0112412702292203
Q15257	Q6GPH4	0.0112412702292203
Q9HA72	E5RIL1	0.0112412702292203
P07711	Q2MV58	0.0112412702292203
Q13418	Q9HCP0	0.0112412702292203
Q15257	Q8IY92	0.0112412702292203
Q8NFT2	P05496	0.0112412702292203
Q15628	Q15257	0.0112412702292203
Q6NW29	Q9P2I0	0.0112412702292203
Q8IUW5	P26232	0.0112412702292203
Q96EI5	Q008S8	0.0112412702292203
Q9NRW3	Q96LZ2	0.0112412702292203
Q99547	P22466	0.0112412702292203
Q9P2E3	Q9P2K3	0.0112412702292203
O43513	Q99547	0.0112412702292203
Q8IWE2	Q86T03	0.0112412702292203
Q9H7Z7	Q9BVK8	0.0112412702292203
Q3B8N2	Q96DA0	0.0112412702292203
Q9NR22	Q5RKV6	0.0112412702292203
Q9BSF4	Q8NBF6	0.0112412702292203
Q9HAC7	728932	0.0112412702292203
P30519	Q3KP66	0.0112412702292203
Q9H7Z7	Q14524	0.0112412702292203
P35244	A8MWY0	0.0112412702292203
392360	O00515	0.0112412702292203
P98171	O75150	0.0112412702292203
P24522	Q86T03	0.0112412702292203
A1L020	P11177	0.0112412702292203
Q56VL3	P15289	0.0112412702292203
Q9BSF4	Q8WTR4	0.0112412702292203
Q86T03	Q9NUL5	0.0112412702292203
P22304	Q8NCN5	0.0112412702292203
Q05513	P61244	0.0112412702292203
Q8TBG4	P12110	0.0112412702292203
Q5HY92	P11177	0.0112412702292203
Q9Y3M9	P11177	0.0112412702292203
P27105	Q9NUM3	0.0112412702292203
P11177	P31267	0.0112412702292203
Q96NA8	O75150	0.0112412702292203
Q9BU61	28452	0.0112412702292203
O95292	Q99726	0.0112412702292203
Q9H7Z7	Q13394	0.0112412702292203
P82279	O75340	0.0112412702292203
Q9Y5B0	P14324	0.0112412702292203
28937	P11177	0.0112412702292203
Q9Y5I4	Q9HA92	0.0112412702292203
O75385	P16422	0.0112412702292203
Q16828	Q8NCN5	0.0112412702292203
Q9Y4C4	P61244	0.0112412702292203
Q9Y644	P16422	0.0112412702292203
Q6NXE6	Q8TAX7	0.0112412702292203
P49116	P16422	0.0112412702292203
Q15714	Q6PGP7	0.0112412702292203
P53370	P16422	0.0112412702292203
Q9H7Z7	O14683	0.0112412702292203
O95292	Q70IA8	0.0112412702292203
100290337	Q9H9Q2	0.0112412702292203
Q9H7Z7	Q9UPR3	0.0112412702292203
P16422	Q9BVK8	0.0112412702292203
Q9UQ13	Q5RKV6	0.0112412702292203
Q9H7Z7	Q9Y462	0.0112412702292203
P51532	Q9Y2K3	0.0112412702292203
Q99959	P02686	0.0112412702292203
Q969U7	O75150	0.0112412702292203
Q92600	Q9Y4K0	0.0112412702292203
Q9NX02	Q9NWW5	0.0112412702292203
Q9Y446	Q9UPS8	0.0112412702292203
Q9Y446	Q96L34	0.0112412702292203
Q99808	Q7Z3D6	0.0112412702292203
Q03519	Q4G0I0	0.0112412702292203
Q99808	Q9P260	0.0112412702292203
Q9P266	P11177	0.0112412702292203
P18846	O00625	0.0112412702292203
P49589	Q8N5J2	0.0112412702292203
Q9Y657	Q9BV40	0.0112412702292203
Q96N06	P68871	0.0112412702292203
O43490	P11177	0.0112412702292203
Q9NPD8	Q9Y657	0.0112412702292203
Q96HJ9	Q9H7Z7	0.0112412702292203
Q9BXB4	P68871	0.0112412702292203
O14709	Q9UI42	0.0112412702292203
Q4VX76	P11177	0.0112412702292203
P06132	Q9UNY5	0.0112412702292203
Q7RTS9	Q8IW45	0.0112412702292203
O00515	O75969	0.0112412702292203
Q8IW45	Q9UIA9	0.0112412702292203
Q9UBP9	80336	0.0112412702292203
P49023	P47972	0.0112412702292203
Q9C0B9	P11177	0.0112412702292203
Q9BUP0	Q53HC9	0.0112412702292203
P23560	Q9BU61	0.0112412702292203
Q96DW6	P11177	0.0112412702292203
Q9UHD9	Q6IPR3	0.0112412702292203
Q8WUH1	Q5RKV6	0.0112412702292203
Q5EB52	Q8NCN5	0.0112412702292203
Q9Y252	Q9ULW3	0.0112412702292203
Q9Y219	O95196	0.0112412702292203
Q04323	Q9HA72	0.0112412702292203
Q9UM82	P31151	0.0112412702292203
Q5TGL8	Q9H2U1	0.0112412702292203
P35244	P09681	0.0112412702292203
Q9NRG0	B2RTY4	0.0112412702292203
P49406	O00757	0.0112412702292203
P49406	A0A0B4J2A2	0.0112412702292203
P15121	Q86WK9	0.0112412702292203
Q12794	P15289	0.0112412702292203
Q6AZY7	O95139	0.0112412702292203
Q92485	P41161	0.0112412702292203
Q9C091	Q9Y4K0	0.0112412702292203
Q9UPR3	P16422	0.0112412702292203
Q70IA8	P16422	0.0112412702292203
84311	Q9H8Y5	0.0112412702292203
Q9Y5I2	Q9UBV4	0.0112412702292203
Q9NXS2	Q8NFV4	0.0112412702292203
Q8N3G9	Q9UBV4	0.0112412702292203
P09972	P53582	0.0112412702292203
Q0IIM8	Q9BWS9	0.0112412702292203
Q03519	Q9H1Z9	0.0112412702292203
Q70IA8	Q9BZZ5	0.0112412702292203
Q03519	Q9H461	0.0112412702292203
Q14376	Q9Y2Z4	0.0112412702292203
P11177	P23219	0.0112412702292203
Q8WWM7	P53602	0.0112412702292203
Q04446	P53582	0.0112412702292203
Q9ULC6	P11177	0.0112412702292203
O95487	O75116	0.0112412702292203
P68871	Q86U44	0.0112412702292203
Q5FWF4	Q02952	0.0112412702292203
P53582	P07311	0.0112412702292203
O95837	P00505	0.0112412702292203
Q9BUE6	P0C0L4	0.0112412702292203
P06737	Q9UL12	0.0112412702292203
Q86YM7	P02647	0.0112412702292203
Q6ZRI6	Q9NSY1	0.0112412702292203
O60678	Q9P2R3	0.0112412702292203
P47895	P61601	0.0112412702292203
P08582	Q9BVC6	0.0112412702292203
Q96C57	Q9BWD1	0.0112412702292203
Q92485	Q9H4G1	0.0112412702292203
P50552	P16422	0.0112412702292203
O95994	P83111	0.0112412702292203
Q92485	O15305	0.0112412702292203
P63027	P16422	0.0112412702292203
O60669	P16949	0.0112412702292203
P43897	P16422	0.0112412702292203
Q9Y3C6	P53582	0.0112412702292203
P49023	Q9UFP1	0.0112412702292203
P49023	Q8N8R7	0.0112412702292203
Q8N726	Q8NBP7	0.0112412702292203
Q9HAD4	Q9BTL3	0.0112412702292203
P10253	Q9Y3M9	0.0112412702292203
Q9Y446	Q15438	0.0112412702292203
P49023	Q07283	0.0112412702292203
O60447	P68871	0.0112412702292203
Q9BQ95	Q9UBZ9	0.0112412702292203
Q96P48	Q9Y446	0.0112412702292203
Q9UKY4	Q96IY4	0.0112412702292203
O43688	Q8WWM7	0.0112412702292203
P27707	Q99808	0.0112412702292203
Q9Y446	Q9UKE5	0.0112412702292203
P37837	P50552	0.0112412702292203
O14841	Q9Y2X9	0.0112412702292203
Q9UN76	Q92485	0.0112412702292203
P14324	Q9NPH3	0.0112412702292203
Q9NV79	Q9NVQ4	0.0112412702292203
O14948	O75340	0.0112412702292203
P49902	P35609	0.0112412702292203
Q8WUM0	Q96EG1	0.0112412702292203
Q7Z5K2	P14649	0.0112412702292203
P22466	Q00577	0.0112412702292203
O15427	Q9UH99	0.0112412702292203
Q13370	Q8N5I4	0.0112412702292203
Q96MG8	Q9Y617	0.0112412702292203
O95881	Q96MX3	0.0112412702292203
P43007	P08217	0.0112412702292203
O60220	Q9P289	0.0112412702292203
P14649	Q96H79	0.0112412702292203
Q8WW22	Q9NRW1	0.0112412702292203
P21589	Q9HD23	0.0112412702292203
P21399	Q68DH5	0.0112412702292203
Q15404	Q13751	0.0112412702292203
Q5JS54	P25685	0.0112412702292203
O76070	P46776	0.0112412702292203
Q13751	O14733	0.0112412702292203
P0C5J1	Q5JVF3	0.0112412702292203
P49023	O43598	0.0112412702292203
O75340	P35326	0.0112412702292203
Q9BQ95	P45378	0.0112412702292203
Q4J6C6	A6NKT7	0.0112412702292203
Q7Z5Y6	P56192	0.0112412702292203
Q8IYB1	P83111	0.0112412702292203
100293977	P56192	0.0112412702292203
Q14596	Q13472	0.0112412702292203
Q96HC4	Q12980	0.0112412702292203
O00217	Q9NP79	0.0112412702292203
Q9NV79	Q96PM5	0.0112412702292203
Q8IZW8	P40855	0.0112412702292203
P62256	Q7Z4H3	0.0112412702292203
Q9HD20	Q86VH5	0.0112412702292203
Q9UNI6	P00505	0.0112412702292203
P14927	P62256	0.0112412702292203
Q8WUZ0	A1X283	0.0112412702292203
Q9BSF0	Q5JVF3	0.0112412702292203
Q9BUX1	P00505	0.0112412702292203
Q3LXA3	Q96RS6	0.0112412702292203
Q9Y2V2	Q96DH6	0.0112412702292203
P54840	P13796	0.0112412702292203
P80303	P16422	0.0112412702292203
Q6PL45	P16949	0.0112412702292203
O60287	P24844	0.0112412702292203
Q04756	Q9BTL3	0.0112412702292203
Q9Y575	Q9BTL3	0.0112412702292203
P62942	Q86SZ2	0.0112412702292203
Q15036	Q6P3X8	0.0112412702292203
Q9H7Z7	Q7Z478	0.0112412702292203
O14964	Q53GA4	0.0112412702292203
O94776	Q14764	0.0112412702292203
P24385	Q13123	0.0112412702292203
Q6GTS8	O14818	0.0112412702292203
P51688	P52746	0.0112412702292203
Q5VTE6	P62760	0.0112412702292203
Q9BSF0	P52292	0.0112412702292203
85358	O00515	0.0112412702292203
O00255	O94855	0.0112412702292203
P16070	Q8TEQ6	0.0112412702292203
P55145	Q9NQX3	0.0112412702292203
O00629	P50552	0.0112412702292203
Q8N8Q3	O95747	0.0112412702292203
P31930	Q9UJ68	0.0112412702292203
Q13555	Q9H0X9	0.0112412702292203
P51688	Q96LU5	0.0112412702292203
Q93052	P17174	0.0112412702292203
Q9Y219	3542	0.0112412702292203
Q9NSY1	Q13705	0.0112412702292203
P47895	Q8IYK4	0.0112412702292203
P14324	Q8IVW1	0.0112412702292203
P42167	P32455	0.0112412702292203
Q9H9K5	O00567	0.0112412702292203
Q9Y6N6	Q8IYK4	0.0112412702292203
O95571	P35573	0.0112412702292203
Q15012	P51688	0.0112412702292203
O75808	P55058	0.0112412702292203
28937	P18085	0.0112412702292203
Q13443	P16070	0.0112412702292203
Q8NE86	P36956	0.0112412702292203
P52735	O75616	0.0112412702292203
3542	P41273	0.0112412702292203
P62760	Q14978	0.0112412702292203
Q9Y6N8	P52292	0.0112412702292203
P00966	Q6P3X3	0.0112412702292203
Q86WK7	Q9UI42	0.0112412702292203
O00515	Q9P2I0	0.0112412702292203
Q9UKU6	Q8IYK4	0.0112412702292203
Q9H930	P62910	0.0112412702292203
O95140	Q32P44	0.0112412702292203
Q03426	O00330	0.0112412702292203
O75616	Q8IXL6	0.0112412702292203
Q9Y219	P59282	0.0112412702292203
O75616	Q9C019	0.0112412702292203
P41273	Q8N183	0.0112412702292203
P55283	P52292	0.0112412702292203
P55211	P52292	0.0112412702292203
O15431	P17693	0.0112412702292203
Q9NVC3	Q9Y219	0.0112412702292203
Q96AE4	P21926	0.0112412702292203
Q12996	P01137	0.0112412702292203
Q8IY63	Q6ZMU5	0.0112412702292203
Q15459	Q86WG5	0.0112412702292203
P04083	O43298	0.0112412702292203
P60606	Q9BZF3	0.0112412702292203
Q9NYL9	Q13367	0.0112412702292203
Q13323	P16949	0.0112412702292203
P0DMV2	P16949	0.0112412702292203
P80303	Q641Q3	0.0112412702292203
P19961	P00505	0.0112412702292203
Q460N5	O60701	0.0112412702292203
Q9HD20	P03971	0.0112412702292203
Q96K37	P08493	0.0112412702292203
Q9Y6C2	P16949	0.0112412702292203
P10253	Q9H0T7	0.0112412702292203
28394	P11177	0.0112412702292203
Q9UPT9	Q5H9U9	0.0112412702292203
Q32P44	Q16181	0.0112412702292203
Q86XN7	84311	0.0112412702292203
Q96I36	Q96K37	0.0112412702292203
P14314	P05997	0.0112412702292203
P23470	Q9P2X3	0.0112412702292203
Q68G74	P14314	0.0112412702292203
O00515	Q9H0M4	0.0112412702292203
3501	Q9H6X2	0.0112412702292203
P11766	P16422	0.0112412702292203
Q96KB5	P39656	0.0112412702292203
P13164	P09455	0.0112412702292203
P08134	Q01995	0.0112412702292203
Q13421	P14314	0.0112412702292203
P00742	Q8IYK4	0.0112412702292203
Q6AZZ1	P26006	0.0112412702292203
P55327	P50453	0.0112412702292203
Q6NZI2	Q6MZP7	0.0112412702292203
Q9H1B5	Q53GA4	0.0112412702292203
Q96LU5	P41273	0.0112412702292203
P62910	O75095	0.0112412702292203
Q8TCD5	P01137	0.0112412702292203
Q96CJ1	Q8WX93	0.0112412702292203
Q86UQ0	P41273	0.0112412702292203
Q8N1I0	P02788	0.0112412702292203
P15090	P49023	0.0112412702292203
Q86SQ4	Q9NWL6	0.0112412702292203
Q8N5I4	Q9HD20	0.0112412702292203
Q9HD20	O43490	0.0112412702292203
O43688	P61106	0.0112412702292203
Q7Z7A3	Q5TA45	0.0112412702292203
Q99584	Q9H8G2	0.0112412702292203
P10253	O43490	0.0112412702292203
Q9Y219	Q93075	0.0112412702292203
P17540	Q9BV20	0.0112412702292203
Q9Y446	Q9NT99	0.0112412702292203
Q9H7Z7	A8MT79	0.0112412702292203
P11177	P08217	0.0112412702292203
Q6NUQ1	Q2TB90	0.0112412702292203
Q9H201	P16422	0.0112412702292203
P31930	Q14524	0.0112412702292203
Q9UNE2	P11177	0.0112412702292203
Q9H7Z7	P17039	0.0112412702292203
P61769	Q9NUU7	0.0112412702292203
O95571	Q8IZ83	0.0112412702292203
P55211	O75340	0.0112412702292203
O15530	Q6PK18	0.0112412702292203
O00483	Q96DC8	0.0112412702292203
Q6IA69	P14649	0.0112412702292203
Q9Y219	O95084	0.0112412702292203
Q9Y5W9	Q6PK18	0.0112412702292203
P14314	Q6W4X9	0.0112412702292203
P41273	P06727	0.0112412702292203
Q9UNY5	Q8NCA5	0.0112412702292203
P49419	Q9UNK9	0.0112412702292203
P51805	O00519	0.0112412702292203
P26885	Q96TA1	0.0112412702292203
P42575	P60891	0.0112412702292203
Q9Y462	P16422	0.0112412702292203
Q99592	P61244	0.0112412702292203
Q9BR77	P41273	0.0112412702292203
P31930	Q8WTV1	0.0112412702292203
Q9Y2D5	P61244	0.0112412702292203
Q8TEX9	O00219	0.0112412702292203
Q8WV60	Q5TCX8	0.0112412702292203
Q9UBT6	P16422	0.0112412702292203
Q9C086	Q9Y580	0.0112412702292203
P30519	Q8IW45	0.0112412702292203
Q9BR61	Q9H9Q2	0.0112412702292203
Q9BSF4	Q9Y5I4	0.0112412702292203
P08493	P11177	0.0112412702292203
O14733	Q9H3T3	0.0112412702292203
Q99959	Q8NHS0	0.0112412702292203
P31930	728013	0.0112412702292203
Q9H7Z7	P09086	0.0112412702292203
401285	P16422	0.0112412702292203
Q6AW86	P16422	0.0112412702292203
Q99959	Q8WXB1	0.0112412702292203
P00326	P11177	0.0112412702292203
P51688	Q5JU85	0.0112412702292203
Q9BRH9	P11177	0.0112412702292203
Q15404	Q9H3T3	0.0112412702292203
Q92485	O43490	0.0112412702292203
P49419	O95671	0.0112412702292203
Q16515	Q9HD20	0.0112412702292203
P14649	Q9UBZ9	0.0112412702292203
Q8TEL6	Q12794	0.0112412702292203
Q96K37	P15941	0.0112412702292203
P10253	Q9BRH9	0.0112412702292203
P10253	Q4VX76	0.0112412702292203
O14841	Q96K37	0.0112412702292203
P42575	P56962	0.0112412702292203
Q9HD20	Q96MT1	0.0112412702292203
Q9HD20	P08887	0.0112412702292203
Q02790	Q8TBQ9	0.0112412702292203
Q6NZI2	P49589	0.0112412702292203
P49590	Q9NQX3	0.0112412702292203
O43592	100509457	0.0112412702292203
P10253	Q86VF2	0.0112412702292203
Q96K37	28937	0.0112412702292203
Q02790	Q6UWD8	0.0112412702292203
Q9HD20	P21860	0.0112412702292203
Q9BRH9	Q02790	0.0112412702292203
100293977	Q9HD45	0.0112412702292203
P20645	Q96C23	0.0112412702292203
P49589	O14907	0.0112412702292203
Q10570	Q14999	0.0112412702292203
O43795	Q7RTS1	0.0112412702292203
Q8TBC5	Q16512	0.0112412702292203
P55786	Q9BUH6	0.0112412702292203
Q6IEE7	Q8N163	0.0112412702292203
Q9HD20	Q96PI1	0.0112412702292203
Q8IVT2	Q9NQX3	0.0112412702292203
Q07666	O14907	0.0112412702292203
P10301	10357	0.0112412702292203
Q9NXG6	A0JNW5	0.0112412702292203
Q9Y219	Q92547	0.0112412702292203
Q29980	Q6P9A2	0.0112412702292203
O00159	Q6ZNJ1	0.0112412702292203
Q9UBQ5	Q9Y294	0.0112412702292203
Q13813	P52788	0.0112412702292203
O95199	Q96Q05	0.0112412702292203
Q2VWP7	Q9UI42	0.0112412702292203
Q9H0F6	P01137	0.0112412702292203
Q9H7Z7	Q96C23	0.0112412702292203
P52788	P46060	0.0112412702292203
O95757	Q8NI29	0.0112412702292203
Q9UBM1	Q96K37	0.0112412702292203
P10253	O14841	0.0112412702292203
P13073	Q9BZL6	0.0112412702292203
P42575	P61158	0.0112412702292203
P68871	O75607	0.0112412702292203
Q16512	Q9H160	0.0112412702292203
P00505	Q99583	0.0112412702292203
Q9H6R0	Q16514	0.0112412702292203
Q53RE8	Q8WX93	0.0112412702292203
Q9ULA0	Q13596	0.0112412702292203
Q8IYT4	P35749	0.0112412702292203
Q96EI5	P19525	0.0112412702292203
Q9UHR4	Q8WW59	0.0112412702292203
Q9ULG1	Q14004	0.0112412702292203
Q13098	Q8NCW0	0.0112412702292203
Q8NEZ5	Q7L7V1	0.0112412702292203
P49247	Q75QN2	0.0112412702292203
Q9ULG1	Q2TB90	0.0112412702292203
Q9H9K5	P0DPB6	0.0112412702292203
P49247	Q8IYI6	0.0112412702292203
Q8TBE7	Q8WW59	0.0112412702292203
Q9Y448	O00308	0.0112412702292203
P48509	Q05193	0.0112412702292203
Q08043	P80303	0.0112412702292203
P20061	P35914	0.0112412702292203
P51511	Q05193	0.0112412702292203
Q8N729	Q9UBW7	0.0112412702292203
Q96PD2	O75077	0.0112412702292203
P24592	Q8NBF2	0.0112412702292203
Q96PD2	Q9H8X2	0.0112412702292203
Q96PD2	P06340	0.0112412702292203
Q9UBB9	P13726	0.0112412702292203
Q9C091	Q24JP5	0.0112412702292203
Q712K3	28796	0.0112412702292203
Q9NYG2	P48729	0.0112412702292203
P00441	O15479	0.0112412702292203
Q9NXG6	O15315	0.0112412702292203
P23511	P98088	0.0112412702292203
O14818	28796	0.0112412702292203
P16219	P62495	0.0112412702292203
P49006	Q96C23	0.0112412702292203
P14136	Q5VT52	0.0112412702292203
Q9H013	Q12980	0.0112412702292203
A2RUC4	P41227	0.0112412702292203
Q71SY5	O60551	0.0112412702292203
Q3LXA3	O94864	0.0112412702292203
O14792	Q8IXZ2	0.0112412702292203
80028	O14949	0.0112412702292203
Q9H0X9	Q4VCS5	0.0112412702292203
Q3MIP1	Q12933	0.0112412702292203
Q9Y2E5	P53677	0.0112412702292203
Q2M1K9	Q8IYT4	0.0112412702292203
Q9Y6N6	Q96RT7	0.0112412702292203
Q9BPW9	Q7Z4H7	0.0112412702292203
Q96NW4	Q9H7F0	0.0112412702292203
Q8TEV9	Q16650	0.0112412702292203
Q68D85	Q9UBV4	0.0112412702292203
Q92794	Q8NBF2	0.0112412702292203
Q969T3	Q32P28	0.0112412702292203
Q96PD2	P43626	0.0112412702292203
Q9BXX0	P80303	0.0112412702292203
Q9P218	Q9ULC4	0.0112412702292203
Q9NYY8	P38935	0.0112412702292203
Q86SR1	O75973	0.0112412702292203
Q96DR8	P62256	0.0112412702292203
P07954	Q6UWD8	0.0112412702292203
Q9BSH4	Q5EBL4	0.0112412702292203
P55058	Q96DC8	0.0112412702292203
Q8TF50	P26572	0.0112412702292203
Q15833	P49585	0.0112412702292203
Q969F1	Q14192	0.0112412702292203
Q9P2E3	Q8NFF5	0.0112412702292203
Q9BSH4	P49914	0.0112412702292203
Q96GE5	P62316	0.0112412702292203
Q9BV79	Q8N6S5	0.0112412702292203
P55084	A1A5D9	0.0112412702292203
O15042	Q9HAK2	0.0112412702292203
Q9BSH4	P32971	0.0112412702292203
Q9Y657	Q6IQ26	0.0112412702292203
Q9BSC4	P42701	0.0112412702292203
Q02930	Q96HC4	0.0112412702292203
Q9BSH4	P53539	0.0112412702292203
A4D1S0	Q96KB5	0.0112412702292203
100293977	Q14789	0.0112412702292203
Q9BW66	O14949	0.0112412702292203
Q9UHX3	Q5VIR6	0.0112412702292203
P13473	P09017	0.0112412702292203
Q9UMZ2	Q9H7F0	0.0112412702292203
Q96PD2	Q9BX67	0.0112412702292203
P08263	P0DPB6	0.0112412702292203
Q96PD2	P84157	0.0112412702292203
Q9UKK3	Q5H9F3	0.0112412702292203
Q96HE7	Q9Y2K1	0.0112412702292203
P29508	Q9Y6H1	0.0112412702292203
Q9UJV3	P0DPB6	0.0112412702292203
Q9H7D7	Q9P2P6	0.0112412702292203
Q8N983	Q8N9B5	0.0112412702292203
Q9H974	P48509	0.0112412702292203
Q8NFJ5	Q6PJT7	0.0112412702292203
Q9Y421	Q8IVH8	0.0112412702292203
O43633	O00445	0.0112412702292203
P22607	100288406	0.0112412702292203
Q13630	Q96E22	0.0112412702292203
P80303	P51511	0.0112412702292203
P21399	Q5BKY9	0.0112412702292203
Q9BWH2	P21291	0.0112412702292203
Q969W3	P41252	0.0112412702292203
O95249	P55809	0.0112412702292203
Q6P5R6	Q8IYS1	0.0112412702292203
A0AVT1	Q9BYW2	0.0112412702292203
Q04725	P01137	0.0112412702292203
Q13200	Q86SQ4	0.0112412702292203
Q6QEF8	P46199	0.0112412702292203
O95571	Q03252	0.0112412702292203
Q9BZL6	O14763	0.0112412702292203
Q9ULX3	Q8NF99	0.0112412702292203
Q8NFJ9	Q9UDY8	0.0112412702292203
P06865	Q8N8Z6	0.0112412702292203
Q9H0C8	Q04837	0.0112412702292203
Q9NWN3	Q96JA1	0.0112412702292203
Q9UBL6	Q03164	0.0112412702292203
Q14315	Q96LZ2	0.0112412702292203
O00515	Q6ZUM4	0.0112412702292203
P06865	Q9UBD5	0.0112412702292203
O60502	Q9NUJ1	0.0112412702292203
P23511	Q9NX01	0.0112412702292203
P56192	O95302	0.0112412702292203
P62256	Q96EI5	0.0112412702292203
Q8N3E9	Q8TEB1	0.0112412702292203
Q96JH8	Q99569	0.0112412702292203
Q8N6S4	O95834	0.0112412702292203
P55199	O95834	0.0112412702292203
Q8NFZ4	Q9H1K1	0.0112412702292203
O75694	P27338	0.0112412702292203
Q9NXG6	Q9HCI6	0.0112412702292203
Q9UKK9	Q9UIV8	0.0112412702292203
Q9BRZ2	Q99547	0.0112412702292203
P58546	Q9NZN4	0.0112412702292203
Q96JQ0	P15531	0.0112412702292203
Q99547	Q3L8U1	0.0112412702292203
Q6ZNF0	Q8IX12	0.0112412702292203
Q9UKU0	Q96HI0	0.0112412702292203
Q4KWH8	Q96PZ2	0.0112412702292203
Q658N2	Q8N163	0.0112412702292203
P23511	P53677	0.0112412702292203
Q5QP82	O75462	0.0112412702292203
Q9HAB8	P09012	0.0112412702292203
A6NHG4	Q9UL25	0.0112412702292203
O95502	P28676	0.0112412702292203
Q9NQV6	Q9H3Q1	0.0112412702292203
Q9NYA4	P24844	0.0112412702292203
Q9C0B1	Q14116	0.0112412702292203
Q9NWU1	Q8IYS0	0.0112412702292203
Q969W3	P30153	0.0112412702292203
P50613	Q08752	0.0112412702292203
Q9H4B6	Q7Z494	0.0112412702292203
O95670	P06865	0.0112412702292203
Q8NDA8	Q7Z460	0.0112412702292203
Q9UHX3	O43175	0.0112412702292203
P49589	Q96HI0	0.0112412702292203
Q9NYB0	Q9Y5K5	0.0112412702292203
Q8IXL7	Q9ULX3	0.0112412702292203
Q9Y421	Q96B77	0.0112412702292203
Q6P9B9	Q9UHL4	0.0112412702292203
P23511	O15516	0.0112412702292203
Q9UHY8	Q9Y5B9	0.0112412702292203
Q86U42	Q12929	0.0112412702292203
Q08117	P01137	0.0112412702292203
Q8TDX7	Q6NSJ5	0.0112412702292203
P16520	O43791	0.0112412702292203
P12830	P07737	0.0112412702292203
Q96SU4	P35453	0.0112412702292203
Q15714	Q14181	0.0112412702292203
Q9GZP1	P48730	0.0112412702292203
P41219	P31483	0.0112412702292203
Q9BV81	O14763	0.0112412702292203
P61601	O14763	0.0112412702292203
P31483	Q9P260	0.0112412702292203
O14763	Q14442	0.0112412702292203
Q8IZ73	P01137	0.0112412702292203
Q15742	Q9NWS0	0.0112412702292203
Q6UX71	Q03519	0.0112412702292203
Q6DD87	P49006	0.0112412702292203
Q9ULX3	Q9H019	0.0112412702292203
Q9Y3Q8	O95834	0.0112412702292203
Q9NQX3	Q04727	0.0112412702292203
Q96BR6	P23511	0.0112412702292203
Q9UN36	Q5SNT2	0.0112412702292203
P13693	Q9NZ56	0.0112412702292203
Q70HW3	P10620	0.0112412702292203
Q8N392	Q9Y4K3	0.0112412702292203
Q01167	Q8TBZ3	0.0112412702292203
Q9H2D6	P06703	0.0112412702292203
P06865	P54756	0.0112412702292203
Q9NXG6	Q9H3E2	0.0112412702292203
Q8NFJ9	Q9H0X9	0.0112412702292203
Q8IVL6	Q9NZN4	0.0112412702292203
Q9NXG6	Q9BUV8	0.0112412702292203
Q96EY8	O95834	0.0112412702292203
Q99683	Q8NFJ9	0.0112412702292203
P22607	Q15477	0.0112412702292203
Q9NXG6	Q9NQ34	0.0112412702292203
Q8IZY2	Q96JA1	0.0112412702292203
Q9Y421	P25325	0.0112412702292203
P23511	Q9BW91	0.0112412702292203
Q9ULG1	Q71F23	0.0112412702292203
Q9NUQ2	O15078	0.0112412702292203
Q9Y5X2	Q14192	0.0112412702292203
3311	Q9Y657	0.0112412702292203
Q8IWK6	Q9Y679	0.0112412702292203
Q8IYT4	Q8WTU0	0.0112412702292203
Q9Y2E5	80028	0.0112412702292203
Q9UKK3	Q16514	0.0112412702292203
P21359	Q96JS3	0.0112412702292203
Q9Y2E5	P42858	0.0112412702292203
Q9H832	Q13033	0.0112412702292203
Q14847	Q9P2N7	0.0112412702292203
Q9Y2E5	Q9UBD5	0.0112412702292203
Q9Y2E5	Q9NX01	0.0112412702292203
Q9Y4L5	P30622	0.0112412702292203
O43396	O95873	0.0112412702292203
Q9C004	E5RIL1	0.0112412702292203
Q8NEP7	P39060	0.0112412702292203
P36956	Q8IYT4	0.0112412702292203
P52788	Q14442	0.0112412702292203
Q99733	Q96JB6	0.0112412702292203
Q6AI39	Q9UHI8	0.0112412702292203
O95625	P05230	0.0112412702292203
P84095	Q86YT6	0.0112412702292203
Q8IYS1	Q9UHY8	0.0112412702292203
P41222	Q99733	0.0112412702292203
Q9UBR2	Q06455	0.0112412702292203
Q9BWT3	Q9NWH9	0.0112412702292203
P52788	Q9NV79	0.0112412702292203
P52788	Q8TCD5	0.0112412702292203
Q9UKX2	Q8IYS1	0.0112412702292203
Q8N5I9	P52788	0.0112412702292203
Q96R05	Q9H270	0.0112412702292203
Q9BV35	Q9Y6L7	0.0112412702292203
Q8TF65	O95625	0.0112412702292203
Q16774	Q6DT37	0.0112412702292203
Q99733	Q96MU6	0.0112412702292203
Q8NG11	Q8WX93	0.0112412702292203
Q9Y4L5	Q15714	0.0112412702292203
Q9UHP3	O14983	0.0112412702292203
P02750	Q86YT6	0.0112412702292203
Q99726	E5RIL1	0.0112412702292203
Q96RT7	Q13951	0.0112412702292203
O94811	Q7LGC8	0.0112412702292203
Q8N531	Q9UKA4	0.0112412702292203
Q8WVB6	Q96G74	0.0112412702292203
Q9UI43	Q8IUX4	0.0112412702292203
O43688	Q04656	0.0112412702292203
Q06455	Q99439	0.0112412702292203
Q969G5	P15170	0.0112412702292203
Q96JS3	P0DPB6	0.0112412702292203
O75157	Q9H7F0	0.0112412702292203
Q9UKU0	Q9GZT9	0.0112412702292203
Q66GS9	Q9UBR2	0.0112412702292203
Q99733	Q8WXS8	0.0112412702292203
Q9UHI8	Q9HA72	0.0112412702292203
P49023	O94921	0.0112412702292203
Q9UL36	P11177	0.0112412702292203
P08697	Q9Y580	0.0112412702292203
Q3SYG4	Q03519	0.0112412702292203
Q9Y446	Q9Y255	0.0112412702292203
Q15459	O43688	0.0112412702292203
P00918	P19827	0.0112412702292203
A2RUC4	Q16630	0.0112412702292203
P55283	Q5JVF3	0.0112412702292203
O14917	Q9Y580	0.0112412702292203
Q9H2S1	Q5JVF3	0.0112412702292203
P00918	P52566	0.0112412702292203
Q9UIF7	Q5JVF3	0.0112412702292203
Q14563	P16949	0.0112412702292203
Q6ZUU1	Q5JVF3	0.0112412702292203
Q96HC4	P29803	0.0112412702292203
P08476	Q5JVF3	0.0112412702292203
Q9Y570	Q9NVS2	0.0112412702292203
P10073	P16949	0.0112412702292203
55747	Q9UHB6	0.0112412702292203
O00487	Q6NXG1	0.0112412702292203
P63279	Q16563	0.0112412702292203
Q9HBH0	Q8WWI5	0.0112412702292203
Q9H7Z7	Q92541	0.0112412702292203
O95716	Q86YT6	0.0112412702292203
P50549	Q92485	0.0112412702292203
P60468	P51911	0.0112412702292203
Q969G5	Q9H967	0.0112412702292203
P61601	Q8IY17	0.0112412702292203
Q9UHI8	P49789	0.0112412702292203
O00151	Q8IYT4	0.0112412702292203
P54646	Q7L1Q6	0.0112412702292203
Q9UPT6	Q4VC05	0.0112412702292203
Q6P1N9	Q00535	0.0112412702292203
Q9Y5I4	Q14CZ7	0.0112412702292203
Q52LW3	E5RIL1	0.0112412702292203
Q86YT6	P32456	0.0112412702292203
Q8IYT4	P08183	0.0112412702292203
Q8IYT4	P11226	0.0112412702292203
Q9UKK3	Q9BUW7	0.0112412702292203
O95625	Q6AI39	0.0112412702292203
Q8WW01	O14628	0.0112412702292203
Q96HQ2	Q99733	0.0112412702292203
126235	Q8IUX4	0.0112412702292203
Q8NCN5	O95990	0.0112412702292203
Q9Y6Q5	O14975	0.0112412702292203
P60981	Q12887	0.0112412702292203
Q9P2X0	P11498	0.0112412702292203
Q3L8U1	Q96G75	0.0112412702292203
Q9Y597	Q86UE8	0.0112412702292203
Q8NEZ5	Q9UHB7	0.0112412702292203
P55283	P63096	0.0112412702292203
Q08117	O14983	0.0112412702292203
P63096	A0AUZ9	0.0112412702292203
Q9UK41	O60462	0.0112412702292203
Q8IWK6	Q9UGU0	0.0112412702292203
O00142	P11055	0.0112412702292203
Q8IZ73	P21802	0.0112412702292203
Q9UBS9	Q8IYT4	0.0112412702292203
O75385	Q16658	0.0112412702292203
Q12996	Q6DT37	0.0112412702292203
P61006	Q9UHW9	0.0112412702292203
Q12769	Q86WK9	0.0112412702292203
Q9BSB4	Q8NBF2	0.0112412702292203
Q04724	O14628	0.0112412702292203
Q15025	O60218	0.0112412702292203
Q8N3D4	Q14195	0.0112412702292203
Q9HCJ1	Q8IUC8	0.0112412702292203
O15400	P08311	0.0112412702292203
Q8IUC8	Q8N5G0	0.0112412702292203
Q96QA5	Q9UN19	0.0112412702292203
Q02252	Q9H082	0.0112412702292203
Q9ULI4	P63096	0.0112412702292203
Q9NZ52	P63096	0.0112412702292203
Q86SQ4	Q9Y243	0.0112412702292203
C9J7I0	Q96EC8	0.0112412702292203
P07954	Q05469	0.0112412702292203
Q9NY33	Q7L2H7	0.0112412702292203
Q9UKU6	Q9UHW9	0.0112412702292203
Q9Y2E5	O75078	0.0112412702292203
Q9NR48	Q12933	0.0112412702292203
P63096	P35326	0.0112412702292203
Q9UPT6	P17029	0.0112412702292203
Q9UGT4	Q9H2E6	0.0112412702292203
P14859	Q8WW59	0.0112412702292203
Q9BUH8	P25705	0.0112412702292203
Q13895	643752	0.0112412702292203
P05155	Q86YM7	0.0112412702292203
Q13439	Q8IYS0	0.0112412702292203
100293977	P32121	0.0112412702292203
Q71DI3	P63096	0.0112412702292203
P55211	P63096	0.0112412702292203
Q9NR80	P63096	0.0112412702292203
28465	P63096	0.0112412702292203
P49247	Q8WU79	0.0112412702292203
P63096	28883	0.0112412702292203
Q9Y6N8	P63096	0.0112412702292203
Q8IUC8	Q16602	0.0112412702292203
P51659	O00294	0.0112412702292203
Q9Y5F0	O75027	0.0112412702292203
Q6NUI2	P08183	0.0112412702292203
P21127	O14775	0.0112412702292203
Q15907	Q9H582	0.0112412702292203
P49848	Q8ND76	0.0112412702292203
Q9Y324	Q5JUX0	0.0112412702292203
O14792	Q9H6L2	0.0112412702292203
Q15833	O60218	0.0112412702292203
P52788	Q13873	0.0112412702292203
Q96S97	O43548	0.0112412702292203
Q02252	Q9NZN5	0.0112412702292203
P52788	P61601	0.0112412702292203
Q15833	P02774	0.0112412702292203
Q99973	P52788	0.0112412702292203
O00471	P13726	0.0112412702292203
P36956	P49721	0.0112412702292203
O14936	Q9P086	0.0112412702292203
Q6YHU6	P61601	0.0112412702292203
P31944	A8MQ27	0.0112412702292203
Q92859	Q5T3J3	0.0112412702292203
Q6NUI2	Q00526	0.0112412702292203
P10074	Q4KWH8	0.0112412702292203
Q9HAP6	Q8WX93	0.0112412702292203
Q6YHU6	Q5JUX0	0.0112412702292203
Q12996	Q6NUI2	0.0112412702292203
P0CK96	O75027	0.0112412702292203
Q15833	P30038	0.0112412702292203
P49447	O75027	0.0112412702292203
P51659	Q01094	0.0112412702292203
Q9Y3A4	Q15847	0.0112412702292203
Q9H993	Q8NCL4	0.0112412702292203
Q8NB90	P98160	0.0112412702292203
Q5VWQ8	O95754	0.0112412702292203
Q13425	Q8TE76	0.0112412702292203
Q8N729	P26885	0.0112412702292203
Q8IUW5	Q8WX93	0.0112412702292203
Q8N7W2	P49366	0.0112412702292203
Q9BWU0	Q15907	0.0112412702292203
P51946	Q8TCN5	0.0112412702292203
Q9BYG8	Q86YT6	0.0112412702292203
Q9Y2X0	O60907	0.0112412702292203
P12955	Q01664	0.0112412702292203
Q13404	Q76KP1	0.0112412702292203
P53609	Q99439	0.0112412702292203
Q9NX46	Q9BXC9	0.0112412702292203
O60235	O75027	0.0112412702292203
Q08117	P52788	0.0112412702292203
Q96QA5	Q6P4F2	0.0112412702292203
Q9NNX6	P27144	0.0112412702292203
P27144	Q567V2	0.0112412702292203
P22001	P07900	0.0112412702292203
P11766	Q9H1H9	0.0112412702292203
Q9H2D1	O95400	0.0112412702292203
P07996	Q7L5N7	0.0112412702292203
Q13232	Q8IUC4	0.0112412702292203
Q6UX71	Q13751	0.0112412702292203
Q13888	Q9Y3B2	0.0112412702292203
Q7Z7M9	P62306	0.0112412702292203
Q15424	Q8WXR4	0.0112412702292203
Q92620	O95278	0.0112412702292203
Q92620	P29803	0.0112412702292203
Q8WUH6	Q9H2D1	0.0112412702292203
P40926	Q15782	0.0112412702292203
Q9P2R3	Q8WWX9	0.0112412702292203
Q9BZE1	Q86UF2	0.0112412702292203
Q4ADV7	Q5H8A4	0.0112412702292203
Q9BZE1	727738	0.0112412702292203
Q9BZE1	P05111	0.0112412702292203
O15173	Q9Y5F0	0.0112412702292203
Q96T68	O95400	0.0112412702292203
28442	P11766	0.0112412702292203
Q8N2H3	O95400	0.0112412702292203
Q96EK2	Q9UIW2	0.0112412702292203
Q13151	Q6P4F2	0.0112412702292203
Q92620	Q13614	0.0112412702292203
P11766	Q8IYD8	0.0112412702292203
Q6ZN66	Q969Z0	0.0112412702292203
Q15424	Q8NEV4	0.0112412702292203
Q9P2R3	P42658	0.0112412702292203
Q9Y3M9	Q9P2I0	0.0112412702292203
Q8TAE8	Q8IUI8	0.0112412702292203
Q7L1V2	Q9P2R3	0.0112412702292203
Q9NPC4	Q05193	0.0112412702292203
Q8N4W6	Q05193	0.0112412702292203
P26010	Q15424	0.0112412702292203
Q03060	O95400	0.0112412702292203
Q8NF50	O43847	0.0112412702292203
Q8WUH6	Q16602	0.0112412702292203
Q16602	Q5H8A4	0.0112412702292203
Q8IWR1	Q15404	0.0112412702292203
Q96HN2	Q9H147	0.0112412702292203
Q9BVS5	Q9P2X3	0.0112412702292203
O75347	Q8N988	0.0112412702292203
Q9Y2G2	Q9P2I0	0.0112412702292203
Q96T52	O15143	0.0112412702292203
Q86UF2	O15173	0.0112412702292203
P0DTE8	Q9GZN8	0.0112412702292203
Q5BVD1	Q6XQN6	0.0112412702292203
P30740	P53674	0.0112412702292203
O75127	P02461	0.0112412702292203
Q8IVQ6	Q658Y4	0.0112412702292203
Q9NUQ6	Q9H1D9	0.0112412702292203
Q6DD87	P16949	0.0112412702292203
Q9HAT2	A6NCE7	0.0112412702292203
28834	P18433	0.0112412702292203
Q9BST9	P52435	0.0112412702292203
O43291	Q9Y4D7	0.0112412702292203
P23434	Q6NSI8	0.0112412702292203
Q96A26	Q6NT89	0.0112412702292203
P46940	Q96LD8	0.0112412702292203
Q8TBQ9	P46940	0.0112412702292203
Q9UN67	Q96A26	0.0112412702292203
O95782	Q5U5R9	0.0112412702292203
P50148	O95274	0.0112412702292203
O95782	Q9BZW7	0.0112412702292203
O95782	Q2QGD7	0.0112412702292203
Q5T0U0	Q6PJI9	0.0112412702292203
P50148	B3EWG3	0.0112412702292203
Q6PII5	O95782	0.0112412702292203
3493	Q96DT6	0.0112412702292203
Q8IVT2	Q9NVV5	0.0112412702292203
Q9NPC4	Q96NB2	0.0112412702292203
P22736	Q9NXK8	0.0112412702292203
P24394	Q04637	0.0112412702292203
Q8N8Q3	O95400	0.0112412702292203
Q504Y2	Q13151	0.0112412702292203
O00167	Q9P2I0	0.0112412702292203
O15173	Q8WWY8	0.0112412702292203
O14579	Q9Y5H3	0.0112412702292203
Q9BV79	O14733	0.0112412702292203
Q96EK4	Q9P2X3	0.0112412702292203
O75347	Q14563	0.0112412702292203
Q9BXR0	Q9BXS5	0.0112412702292203
Q9Y6Q3	Q9P2I0	0.0112412702292203
Q9BVC3	O75828	0.0112412702292203
Q4L235	Q14192	0.0112412702292203
P62877	O15173	0.0112412702292203
Q9Y330	Q9P2I0	0.0112412702292203
P60510	Q8WXS8	0.0112412702292203
Q9UN74	Q9NYY8	0.0112412702292203
Q9BZL4	O95400	0.0112412702292203
Q658Y4	P29320	0.0112412702292203
Q13323	O15173	0.0112412702292203
Q8WUH6	Q96A73	0.0112412702292203
Q14192	Q8WV37	0.0112412702292203
Q9BZC7	Q9H7H0	0.0112412702292203
P51828	Q5H8A4	0.0112412702292203
P49447	O15173	0.0112412702292203
Q13151	Q7Z6K1	0.0112412702292203
P08134	Q8WVP7	0.0112412702292203
Q9P2R3	P48788	0.0112412702292203
Q08117	Q14914	0.0112412702292203
P16144	Q7Z695	0.0112412702292203
Q4KMP7	P16422	0.0112412702292203
O00267	P16422	0.0112412702292203
Q9NR12	P16422	0.0112412702292203
Q96R06	O00625	0.0112412702292203
Q8NHP6	P24844	0.0112412702292203
Q9HBT8	P12694	0.0112412702292203
A2RU48	Q9P2I0	0.0112412702292203
Q9Y2W1	Q8NCY6	0.0112412702292203
P10746	P12694	0.0112412702292203
Q93008	P19961	0.0112412702292203
Q15014	P08134	0.0112412702292203
Q969S2	O95905	0.0112412702292203
O75635	O75503	0.0112412702292203
Q4V339	O60779	0.0112412702292203
Q12792	Q96CJ1	0.0112412702292203
Q96DX5	Q8N490	0.0112412702292203
Q8N9F7	Q12792	0.0112412702292203
Q7Z417	P50461	0.0112412702292203
Q9Y6E0	P23921	0.0112412702292203
Q9NYW8	Q9Y6E2	0.0112412702292203
Q9NWH9	Q7Z6J6	0.0112412702292203
P49447	O95400	0.0112412702292203
P61224	P16422	0.0112412702292203
28442	Q969Z0	0.0112412702292203
P49589	Q9ULJ8	0.0112412702292203
P11766	Q9UKR3	0.0112412702292203
Q9BW30	Q969Z0	0.0112412702292203
Q86YD1	O95154	0.0112412702292203
P54253	Q9BUQ8	0.0112412702292203
Q96CN9	O75348	0.0112412702292203
Q8TDY4	O75348	0.0112412702292203
O75604	P30086	0.0112412702292203
Q9BUH6	Q1KMD3	0.0112412702292203
Q7Z309	Q8WV16	0.0112412702292203
P45984	Q9HC84	0.0112412702292203
Q7L5L3	Q53HC9	0.0112412702292203
Q7Z309	Q86YB8	0.0112412702292203
Q86YD1	Q9HCB6	0.0112412702292203
P57723	P41227	0.0112412702292203
O75676	Q8WUD4	0.0112412702292203
O00139	Q86VU5	0.0112412702292203
P52788	Q96CS4	0.0112412702292203
Q9Y2Q3	P62256	0.0112412702292203
Q8NC60	P49589	0.0112412702292203
O75462	P63172	0.0112412702292203
Q9ULJ8	O00625	0.0112412702292203
Q13554	P49589	0.0112412702292203
P19823	P13497	0.0112412702292203
Q8N0W3	Q92556	0.0112412702292203
Q8N594	Q14839	0.0112412702292203
P61026	Q9UBR2	0.0112412702292203
Q13151	Q6P1X6	0.0112412702292203
Q495T6	Q96RQ1	0.0112412702292203
Q92913	Q9UIW2	0.0112412702292203
P78395	O00232	0.0112412702292203
Q6PIJ6	O75161	0.0112412702292203
Q13151	728635	0.0112412702292203
Q4V339	Q13510	0.0112412702292203
Q9HCG7	O95400	0.0112412702292203
100509457	O43847	0.0112412702292203
Q7Z6M4	Q16543	0.0112412702292203
Q9BWH6	Q9NUX5	0.0112412702292203
P11766	Q96HD9	0.0112412702292203
Q86YD1	P49765	0.0112412702292203
Q9BUQ8	O75830	0.0112412702292203
Q5D0E6	O15143	0.0112412702292203
P01571	O75348	0.0112412702292203
Q96DN5	Q9P2R3	0.0112412702292203
P09486	Q9BUQ8	0.0112412702292203
P80303	P23219	0.0112412702292203
Q9NX65	Q7Z4V5	0.0112412702292203
P09486	P24928	0.0112412702292203
Q8ND90	Q14192	0.0112412702292203
Q9UBR2	P31350	0.0112412702292203
O75326	Q15633	0.0112412702292203
Q9UHX3	P35613	0.0112412702292203
P07098	P80303	0.0112412702292203
O75916	O95400	0.0112412702292203
Q9Y3M9	P30086	0.0112412702292203
P29084	Q8WUH6	0.0112412702292203
Q9ULW5	Q14008	0.0112412702292203
O15173	Q63HM1	0.0112412702292203
P51828	Q9UIW2	0.0112412702292203
Q9BZE1	P40313	0.0112412702292203
Q6P2H8	Q9UIW2	0.0112412702292203
Q7Z3J3	Q9UIW2	0.0112412702292203
P07205	P16520	0.0112412702292203
Q99583	O95400	0.0112412702292203
Q14192	Q9P2G3	0.0112412702292203
Q9BZW7	O15143	0.0112412702292203
Q16531	Q13415	0.0112412702292203
P21217	Q9UIW2	0.0112412702292203
Q9NRD9	P13498	0.0112412702292203
Q9H7F4	Q92614	0.0112412702292203
Q9UBR2	P98175	0.0112412702292203
E9PS84	Q9P2I0	0.0112412702292203
Q9NWV4	A6NDB9	0.0112412702292203
Q5TBB1	Q5TA45	0.0112412702292203
O94910	P17600	0.0112412702292203
Q13685	O95154	0.0112412702292203
P07098	P16422	0.0112412702292203
O14907	F5H2W1	0.0112412702292203
Q9H7Z7	P20815	0.0112412702292203
Q92520	Q9H0N5	0.0112412702292203
Q9H993	O14907	0.0112412702292203
Q9NY59	P09471	0.0112412702292203
Q96DA0	P05997	0.0112412702292203
Q9Y286	Q9UMX0	0.0112412702292203
Q9H7Z7	O15244	0.0112412702292203
O60669	Q92890	0.0112412702292203
P50616	Q9H7Z7	0.0112412702292203
Q9BW04	Q9Y512	0.0112412702292203
Q5T4D3	O00214	0.0112412702292203
Q9BXT6	O95292	0.0112412702292203
Q9Y678	Q8NG68	0.0112412702292203
Q5GFL6	Q96DA0	0.0112412702292203
Q10570	O43187	0.0112412702292203
O75506	A0AVT1	0.0112412702292203
P08133	O00294	0.0112412702292203
Q9H8J5	P16422	0.0112412702292203
Q8TCD1	Q3SXM5	0.0112412702292203
P09471	P42575	0.0112412702292203
P55084	P57735	0.0112412702292203
Q9H7Z7	28937	0.0112412702292203
P07098	Q9UMX0	0.0112412702292203
Q6UW15	P61244	0.0112412702292203
A6NDG6	Q6ZUS5	0.0112412702292203
P19367	Q6ZMP0	0.0112412702292203
P23511	P63167	0.0112412702292203
Q8WUM0	Q9UBR2	0.0112412702292203
O95782	Q9NU39	0.0112412702292203
Q96GR4	Q96BI3	0.0112412702292203
Q9NQ50	P24394	0.0112412702292203
3493	Q8TBZ6	0.0112412702292203
P07098	Q96A26	0.0112412702292203
Q9Y6W3	O60551	0.0112412702292203
Q9HCU4	P06493	0.0112412702292203
P37088	Q6NXE6	0.0112412702292203
P15882	Q9P2I0	0.0112412702292203
Q14919	P05204	0.0112412702292203
Q16762	P01008	0.0112412702292203
Q6NZI2	441502	0.0112412702292203
P11216	O14907	0.0112412702292203
Q9Y678	P20061	0.0112412702292203
Q9Y6N8	Q9UKA9	0.0112412702292203
O60513	Q13261	0.0112412702292203
P25774	Q9NX07	0.0112412702292203
Q9NX07	P28360	0.0112412702292203
Q9BYT3	Q9NX07	0.0112412702292203
O95298	P51511	0.0112412702292203
Q13882	P53999	0.0112412702292203
Q99715	P13747	0.0112412702292203
Q6PI78	Q92890	0.0112412702292203
Q9UMX0	Q86T26	0.0112412702292203
P01130	P55058	0.0112412702292203
Q96MG8	P00558	0.0112412702292203
O43837	P57735	0.0112412702292203
P55283	Q13347	0.0112412702292203
P46531	O95251	0.0112412702292203
Q6XQN6	O00423	0.0112412702292203
Q9BUH6	Q01130	0.0112412702292203
Q9Y5I2	P16422	0.0112412702292203
Q5VIR6	Q68CR1	0.0112412702292203
P31930	Q01995	0.0112412702292203
Q13148	Q16777	0.0112412702292203
Q9H7Z7	Q9Y3M9	0.0112412702292203
P34059	P06493	0.0112412702292203
P35080	P98082	0.0112412702292203
Q6NUI2	Q9Y5P6	0.0112412702292203
Q13418	P26006	0.0112412702292203
Q6UW15	Q5RKV6	0.0112412702292203
O95292	Q8N5I4	0.0112412702292203
P01130	Q9UI09	0.0112412702292203
Q10570	Q86YC3	0.0112412702292203
O75928	P23193	0.0112412702292203
P55317	Q9NRD1	0.0112412702292203
P30838	O14907	0.0112412702292203
P15309	P22695	0.0112412702292203
Q969S3	O94855	0.0112412702292203
Q99959	P23467	0.0112412702292203
Q96DA0	Q9H400	0.0112412702292203
O15318	Q8WTS6	0.0112412702292203
Q6PK04	O60888	0.0112412702292203
O95070	Q16401	0.0112412702292203
A6NHG4	Q86VQ6	0.0112412702292203
Q9NX07	Q9NTK1	0.0112412702292203
O75506	Q9NPJ3	0.0112412702292203
P48645	Q53GA4	0.0112412702292203
P61812	P16422	0.0112412702292203
P61244	Q9H0M4	0.0112412702292203
O15527	P16422	0.0112412702292203
Q9P2F9	Q9NX07	0.0112412702292203
P10515	P09455	0.0112412702292203
Q5TDH0	O14907	0.0112412702292203
254958	Q9H7Z7	0.0112412702292203
P78417	Q96QT6	0.0112412702292203
Q9UHD9	Q9NZN4	0.0112412702292203
Q8IWK6	P40937	0.0112412702292203
Q96A26	A6NGR9	0.0112412702292203
O60784	Q9ULZ3	0.0112412702292203
Q15181	Q6DD87	0.0112412702292203
Q04637	O14896	0.0112412702292203
Q9UL36	O75569	0.0112412702292203
Q14683	Q9UBV4	0.0112412702292203
Q5TEA3	3493	0.0112412702292203
Q86TM6	Q96FL9	0.0112412702292203
O43889	Q9P2I0	0.0112412702292203
Q96A26	P08217	0.0112412702292203
Q9H892	P23229	0.0112412702292203
P53539	P46940	0.0112412702292203
P61086	Q5HY92	0.0112412702292203
Q5T653	Q75N90	0.0112412702292203
Q12887	O95782	0.0112412702292203
P02741	P46940	0.0112412702292203
Q86UT6	Q9Y2A9	0.0112412702292203
Q9HAK2	O75569	0.0112412702292203
Q86V87	P0DPA2	0.0112412702292203
28394	Q9UMX0	0.0112412702292203
Q9Y426	Q3MHD2	0.0112412702292203
O95782	Q96LD8	0.0112412702292203
Q8N5T2	P23434	0.0112412702292203
P80303	P78411	0.0112412702292203
Q494U1	Q12904	0.0112412702292203
3493	Q3SXZ7	0.0112412702292203
Q8TBY0	O75569	0.0112412702292203
P05230	Q14137	0.0112412702292203
Q07960	Q93084	0.0112412702292203
Q9BS40	Q9UMX0	0.0112412702292203
Q13868	O60809	0.0112412702292203
Q08945	Q99969	0.0112412702292203
O94983	Q5TA45	0.0112412702292203
28937	Q96NB2	0.0112412702292203
A2RU49	Q08945	0.0112412702292203
F5H428	Q9Y487	0.0112412702292203
Q96A73	Q5TA45	0.0112412702292203
Q9Y487	Q969F2	0.0112412702292203
254958	O95782	0.0112412702292203
O43379	Q6P1X6	0.0112412702292203
O95782	Q99801	0.0112412702292203
Q9ULC6	P46940	0.0112412702292203
Q93034	283617	0.0112412702292203
P24394	Q9P2I0	0.0112412702292203
Q8TCG2	P13726	0.0112412702292203
3493	Q8NB12	0.0112412702292203
Q9NPF8	P23229	0.0112412702292203
O14561	Q8NF99	0.0112412702292203
O43242	P21128	0.0112412702292203
Q9UEG4	Q7RTP0	0.0112412702292203
O75436	Q9Y2K1	0.0112412702292203
Q8TDH9	Q9H2G2	0.0112412702292203
P14672	Q5TA45	0.0112412702292203
Q05519	Q00796	0.0112412702292203
Q9UKK3	Q7L5Y9	0.0112412702292203
Q14114	O43379	0.0112412702292203
Q9UEG4	Q8WXI7	0.0112412702292203
O95785	Q9UPZ3	0.0112412702292203
3493	P32881	0.0112412702292203
P20138	P46940	0.0112412702292203
P61812	P23229	0.0112412702292203
P50148	Q9NUJ7	0.0112412702292203
Q9UQE7	A1IGU5	0.0112412702292203
P42701	Q9NRB3	0.0112412702292203
Q00597	O95782	0.0112412702292203
P07098	P46940	0.0112412702292203
Q8NB90	P21860	0.0112412702292203
P50148	P20138	0.0112412702292203
Q5TAP6	O95782	0.0112412702292203
P50148	Q9H720	0.0112412702292203
P50148	Q9H6B9	0.0112412702292203
Q9NX78	O95782	0.0112412702292203
Q5D0E6	O95782	0.0112412702292203
Q96GE9	Q5TA45	0.0112412702292203
P50148	P49441	0.0112412702292203
Q9NZ53	P10620	0.0112412702292203
Q6P1M3	Q92889	0.0112412702292203
Q29RF7	Q9HB07	0.0112412702292203
P62736	Q9Y426	0.0112412702292203
Q6P1M3	Q8TF32	0.0112412702292203
Q12774	Q9BYD2	0.0112412702292203
P01042	P07205	0.0112412702292203
Q14624	P07205	0.0112412702292203
Q8N6H7	P08246	0.0112412702292203
Q6P1M3	Q5VT25	0.0112412702292203
P53367	Q9Y4K3	0.0112412702292203
P26232	Q14677	0.0112412702292203
P07477	P28300	0.0112412702292203
Q9Y3R4	P21283	0.0112412702292203
Q15678	Q6NUM6	0.0112412702292203
Q8WVQ1	Q6UWB1	0.0112412702292203
Q9UKJ3	P31431	0.0112412702292203
Q92887	Q96CM3	0.0112412702292203
Q9UNA1	Q14137	0.0112412702292203
P61006	Q99650	0.0112412702292203
Q9NSE4	Q07817	0.0112412702292203
O95873	Q92508	0.0112412702292203
P18859	P36915	0.0112412702292203
Q9UMF0	P61769	0.0112412702292203
Q6P1M3	Q96AC1	0.0112412702292203
Q86YB8	Q30201	0.0112412702292203
Q6DD87	Q9Y5A9	0.0112412702292203
Q9UBP9	Q14112	0.0112412702292203
P07357	P11766	0.0112412702292203
P08047	Q9BWH6	0.0112412702292203
P11766	Q86VW2	0.0112412702292203
Q9BWH6	Q7RTS1	0.0112412702292203
P42568	Q99828	0.0112412702292203
Q8TF71	Q08AF3	0.0112412702292203
Q9HCE7	O95400	0.0112412702292203
Q8N344	P11766	0.0112412702292203
Q9P121	Q9P2R3	0.0112412702292203
Q9BUQ8	Q8N5C7	0.0112412702292203
P24928	Q8IUI8	0.0112412702292203
Q9BWH6	Q14686	0.0112412702292203
P28072	P31146	0.0112412702292203
O43772	P16422	0.0112412702292203
P02746	P11766	0.0112412702292203
Q96DA0	Q9UKB3	0.0112412702292203
Q9BXJ8	P16422	0.0112412702292203
P16422	Q9H019	0.0112412702292203
Q8TDB4	P12830	0.0112412702292203
Q14766	P16422	0.0112412702292203
Q8N2E2	P29803	0.0112412702292203
Q9P2R3	P55290	0.0112412702292203
Q8WZA0	Q9P2R3	0.0112412702292203
P22352	P11766	0.0112412702292203
O75348	Q9Y2L8	0.0112412702292203
Q9P2R3	Q14324	0.0112412702292203
Q9P2R3	P20929	0.0112412702292203
P15170	Q2PZI1	0.0112412702292203
Q8N398	Q9P0U4	0.0112412702292203
Q6P6B1	Q9NR45	0.0112412702292203
P18850	Q8IZD6	0.0112412702292203
Q9BUA3	Q13393	0.0112412702292203
728635	P25398	0.0112412702292203
O96005	Q8N5G0	0.0112412702292203
Q96GE9	O96005	0.0112412702292203
Q13546	P05814	0.0112412702292203
P05413	Q13442	0.0112412702292203
Q16401	P15170	0.0112412702292203
O94892	P25398	0.0112412702292203
O75843	Q9H6Y7	0.0112412702292203
Q13442	O43147	0.0112412702292203
Q9NRD1	Q9Y2U8	0.0112412702292203
Q9NWV4	P11234	0.0112412702292203
P01906	Q71RC2	0.0112412702292203
Q9NZP8	O14733	0.0112412702292203
Q8TBE7	P57729	0.0112412702292203
Q9BXS5	Q9UK58	0.0112412702292203
Q9UMX0	P15941	0.0112412702292203
Q7Z4V5	Q8NF50	0.0112412702292203
P11766	P15428	0.0112412702292203
O95905	O95154	0.0112412702292203
401285	Q8N2E2	0.0112412702292203
P30740	Q7Z7K0	0.0112412702292203
P30740	P78312	0.0112412702292203
P30740	Q14524	0.0112412702292203
A6NNY8	O75348	0.0112412702292203
Q9BUQ8	Q76N89	0.0112412702292203
O75348	Q587I9	0.0112412702292203
Q6XQN6	Q8WVT3	0.0112412702292203
Q04941	P11766	0.0112412702292203
P07098	Q14008	0.0112412702292203
Q15363	Q99650	0.0112412702292203
P55854	Q14563	0.0112412702292203
Q7L945	Q6DKJ4	0.0112412702292203
Q96JH7	Q9HBG7	0.0112412702292203
Q15424	P05013	0.0112412702292203
Q96EI5	Q8IW19	0.0112412702292203
Q12846	Q86VY9	0.0112412702292203
Q6DKJ4	Q9Y5S2	0.0112412702292203
P0DPH7	Q96JI7	0.0112412702292203
Q9NYB0	Q8NFV4	0.0112412702292203
Q8N5D0	Q9NUU7	0.0112412702292203
P42126	Q5VVQ6	0.0112412702292203
Q13976	P11766	0.0112412702292203
Q2TB90	O60502	0.0112412702292203
Q9ULT6	Q9P2R3	0.0112412702292203
Q4VCS5	Q6PJF5	0.0112412702292203
Q9NZP8	Q86T24	0.0112412702292203
P14406	O75462	0.0112412702292203
O15479	Q9NPF0	0.0112412702292203
Q86YR6	Q9UMX0	0.0112412702292203
Q8TAQ2	Q6SJ93	0.0112412702292203
Q92620	Q9NZD8	0.0112412702292203
Q8NEC7	P20962	0.0112412702292203
Q9Y467	Q9BST9	0.0112412702292203
Q8N9S9	Q9P2I0	0.0112412702292203
Q8NB90	P23219	0.0112412702292203
Q6PIU2	P01037	0.0112412702292203
Q6ZRQ5	Q7RTP0	0.0112412702292203
O96017	Q86WK6	0.0112412702292203
Q8TDY8	O75116	0.0112412702292203
Q92620	Q96CJ1	0.0112412702292203
Q92620	Q8N3L3	0.0112412702292203
Q9BV68	P31146	0.0112412702292203
P27986	Q9Y573	0.0112412702292203
Q13432	P31941	0.0112412702292203
O96005	P25116	0.0112412702292203
Q8WUA4	Q5JTY5	0.0112412702292203
O60888	Q8IU85	0.0112412702292203
Q8TEQ0	Q2NKJ3	0.0112412702292203
Q13393	O15550	0.0112412702292203
Q8N490	Q5T890	0.0112412702292203
Q99497	Q96R05	0.0112412702292203
O94855	Q16658	0.0112412702292203
Q96DM3	P31937	0.0112412702292203
P51149	O95571	0.0112412702292203
P23284	146429	0.0112412702292203
Q9NSY1	Q6QEF8	0.0112412702292203
P21709	P45954	0.0112412702292203
Q14116	Q8NI22	0.0112412702292203
Q12792	Q6UXY1	0.0112412702292203
O95568	P31948	0.0112412702292203
100507680	P40337	0.0112412702292203
Q9Y6Q5	O14579	0.0112412702292203
Q96QT6	P31937	0.0112412702292203
P07947	Q9NZN4	0.0112412702292203
P12111	P23284	0.0112412702292203
Q8N490	Q6ZUU1	0.0112412702292203
Q12962	Q9Y657	0.0112412702292203
Q9Y5U2	Q9NZN5	0.0112412702292203
Q9P1U1	P62324	0.0112412702292203
Q8N490	Q9H7M9	0.0112412702292203
P27487	Q8N490	0.0112412702292203
Q9P1U1	P78543	0.0112412702292203
Q8N490	Q9UM01	0.0112412702292203
Q9H269	Q07617	0.0112412702292203
Q9UMS0	O00625	0.0112412702292203
Q16842	A6NKZ8	0.0112412702292203
Q13261	Q9BZQ6	0.0112412702292203
Q9BRR0	P19525	0.0112412702292203
Q9P1U1	P35326	0.0112412702292203
Q9P1U1	28465	0.0112412702292203
Q8N490	Q6XPR3	0.0112412702292203
P60983	Q8N4C6	0.0112412702292203
O95140	Q9NQW7	0.0112412702292203
Q8IXL6	Q13015	0.0112412702292203
Q9UN37	O00763	0.0112412702292203
Q8TBF5	Q9HD67	0.0112412702292203
O14979	O15318	0.0112412702292203
Q9NY97	P61371	0.0112412702292203
Q8IY17	Q96FL9	0.0112412702292203
P63267	Q8N490	0.0112412702292203
P19086	P35321	0.0112412702292203
P02748	P19086	0.0112412702292203
Q13214	O60683	0.0112412702292203
Q8NFJ5	Q7L2H7	0.0112412702292203
Q9P1U1	Q5H9E4	0.0112412702292203
Q9NX02	Q9Y265	0.0112412702292203
Q0IIM8	Q9BY89	0.0112412702292203
O43670	Q9H4M9	0.0112412702292203
Q8TD17	O60888	0.0112412702292203
F5H2W1	P20962	0.0112412702292203
100294276	Q15404	0.0112412702292203
P21709	Q5JVF3	0.0112412702292203
Q9BTE6	Q99536	0.0112412702292203
O43299	Q8N3C0	0.0112412702292203
Q9BVC3	Q03154	0.0112412702292203
Q9Y294	Q9NUG6	0.0112412702292203
Q9BYP7	Q8N3C0	0.0112412702292203
A6NDG6	Q8N831	0.0112412702292203
Q9UP52	Q92620	0.0112412702292203
P21583	Q96QK1	0.0112412702292203
Q9UHI6	C9JH25	0.0112412702292203
P30740	Q16825	0.0112412702292203
Q9H2X0	P56962	0.0112412702292203
Q8IZA0	O60496	0.0112412702292203
Q86VR8	P25398	0.0112412702292203
Q9HCJ1	O96005	0.0112412702292203
Q5T953	P25398	0.0112412702292203
Q8N4F0	O60888	0.0112412702292203
P22001	P25398	0.0112412702292203
Q9BXB5	O75817	0.0112412702292203
Q9UPT6	O15014	0.0112412702292203
P29322	Q15404	0.0112412702292203
Q9Y6G9	Q6P1X6	0.0112412702292203
P47895	Q08345	0.0112412702292203
28937	Q9UMX0	0.0112412702292203
O14497	P10253	0.0112412702292203
Q14919	P51654	0.0112412702292203
Q9Y3R5	Q9UBV4	0.0112412702292203
P21583	Q8WUM4	0.0112412702292203
Q9UL36	Q9H7Z7	0.0112412702292203
Q92620	Q53RE8	0.0112412702292203
Q07973	O00487	0.0112412702292203
Q8WUR7	O75116	0.0112412702292203
P30740	401285	0.0112412702292203
P04004	O00273	0.0112412702292203
Q6ZRQ5	Q9NVM1	0.0112412702292203
Q9NSY0	Q96AY4	0.0112412702292203
Q99536	P32455	0.0112412702292203
P61966	Q99536	0.0112412702292203
P31146	Q6PD74	0.0112412702292203
P31321	Q2KHR3	0.0112412702292203
P52824	P06730	0.0112412702292203
Q14141	O75467	0.0112412702292203
Q9BV79	Q92797	0.0112412702292203
Q8NEP7	Q9Y6G9	0.0112412702292203
P04004	P20962	0.0112412702292203
28796	P42126	0.0112412702292203
Q96NL6	Q9H3K6	0.0112412702292203
Q9Y6N1	Q6ZMP0	0.0112412702292203
P06396	Q9C0F1	0.0112412702292203
Q96FJ2	Q9Y6D0	0.0112412702292203
Q8N490	P20393	0.0112412702292203
Q7Z417	Q8TDX6	0.0112412702292203
P11766	O00189	0.0112412702292203
P11766	O95154	0.0112412702292203
Q9UL36	Q7Z417	0.0112412702292203
Q96FJ2	Q8TER0	0.0112412702292203
P20290	Q16515	0.0112412702292203
Q96FJ2	Q6UWQ5	0.0112412702292203
Q96FJ2	Q05469	0.0112412702292203
Q7Z417	P31267	0.0112412702292203
O75808	P16152	0.0112412702292203
Q96FJ2	Q5TAP6	0.0112412702292203
Q8NEG4	P20290	0.0112412702292203
P33908	Q13557	0.0112412702292203
Q96FJ2	Q8NFX7	0.0112412702292203
P20290	Q6UW15	0.0112412702292203
Q96FJ2	Q8IXQ9	0.0112412702292203
P01031	P68036	0.0112412702292203
Q6XQN6	Q9Y547	0.0112412702292203
Q9H081	Q9NQW7	0.0112412702292203
Q93008	Q9H2D1	0.0112412702292203
Q9UKS7	Q7Z417	0.0112412702292203
Q96FJ2	P50461	0.0112412702292203
Q96FJ2	Q96I34	0.0112412702292203
Q13432	Q96CT2	0.0112412702292203
254958	P46940	0.0112412702292203
P55199	Q15257	0.0112412702292203
Q9NR12	Q9Y291	0.0112412702292203
Q9UBM7	Q13421	0.0112412702292203
Q8IVW1	Q63HN8	0.0112412702292203
Q03701	Q8TF65	0.0112412702292203
Q15382	O15427	0.0112412702292203
P19022	O94804	0.0112412702292203
O43543	P20962	0.0112412702292203
P67870	Q8IWW6	0.0112412702292203
P36941	Q86XI2	0.0112412702292203
P48509	Q8NCE0	0.0112412702292203
O75817	146923	0.0112412702292203
P04066	Q9UGU0	0.0112412702292203
Q86XI2	Q9BW04	0.0112412702292203
P49768	Q9BW04	0.0112412702292203
Q6NZY4	Q8IUI8	0.0112412702292203
Q9P2R3	Q9P2D1	0.0112412702292203
Q96FJ2	Q5JVL4	0.0112412702292203
Q96FJ2	P61812	0.0112412702292203
P20290	Q9NXK6	0.0112412702292203
P46952	Q7Z417	0.0112412702292203
Q93008	P02144	0.0112412702292203
Q96FJ2	Q9UJU5	0.0112412702292203
Q9H7Y0	O60911	0.0112412702292203
O75462	Q99570	0.0112412702292203
Q6P1Q9	P11766	0.0112412702292203
P78552	O75348	0.0112412702292203
Q12774	Q8N490	0.0112412702292203
Q6BCY4	P68036	0.0112412702292203
O75347	P85298	0.0112412702292203
Q8WVM0	P24844	0.0112412702292203
Q99741	Q9NSY1	0.0112412702292203
P52788	Q9Y3Q3	0.0112412702292203
Q9HD45	O95407	0.0112412702292203
Q06210	P79483	0.0112412702292203
Q9BXW6	Q9Y6E2	0.0112412702292203
Q9UHA7	P11766	0.0112412702292203
O60831	Q6PJF5	0.0112412702292203
Q9Y6E2	Q8IVL5	0.0112412702292203
Q96FJ2	O14788	0.0112412702292203
P12318	Q7Z417	0.0112412702292203
Q9BZ67	Q7Z417	0.0112412702292203
Q3KP31	Q9Y6K9	0.0112412702292203
Q96KN1	Q9BTX1	0.0112412702292203
P01033	Q9UNS2	0.0112412702292203
Q8TCX1	Q6NXG1	0.0112412702292203
O43688	Q9Y679	0.0112412702292203
Q969S2	P68036	0.0112412702292203
Q86YM7	Q8WU90	0.0112412702292203
P01298	Q5H8A4	0.0112412702292203
Q8TCS8	Q70J99	0.0112412702292203
Q8WWM9	O95400	0.0112412702292203
O75347	O60331	0.0112412702292203
28876	Q969Z0	0.0112412702292203
Q9UIW2	O60383	0.0112412702292203
O75347	P07492	0.0112412702292203
Q9BZE1	Q96H72	0.0112412702292203
Q9BZE1	Q9UN73	0.0112412702292203
P53708	Q08AF3	0.0112412702292203
O00221	Q86YD1	0.0112412702292203
Q8NHP6	Q99828	0.0112412702292203
Q96FJ2	Q8N4S0	0.0112412702292203
P11766	Q9P2D1	0.0112412702292203
Q7Z417	Q8TBZ6	0.0112412702292203
P98172	Q9UI42	0.0112412702292203
P02686	Q8N490	0.0112412702292203
Q12792	P58004	0.0112412702292203
P20290	A1A5D9	0.0112412702292203
Q96FJ2	Q6UWW0	0.0112412702292203
Q96K80	P52926	0.0112412702292203
Q9NR31	Q99650	0.0112412702292203
Q9BUA3	Q03154	0.0112412702292203
P67870	Q6ZS30	0.0112412702292203
Q969G2	P61077	0.0112412702292203
Q16206	P61077	0.0112412702292203
P08134	Q8TD31	0.0112412702292203
P08134	Q6NUM6	0.0112412702292203
Q8N4C6	O95197	0.0112412702292203
O95782	Q15847	0.0112412702292203
Q01970	Q9BTV4	0.0112412702292203
O43633	O14907	0.0112412702292203
Q8N823	Q9P253	0.0112412702292203
P09525	P05546	0.0112412702292203
P49789	Q29983	0.0112412702292203
P0C0E4	Q29983	0.0112412702292203
Q9Y6Q5	A3KMH1	0.0112412702292203
A0PJW6	Q8NBP7	0.0112412702292203
P49023	Q13510	0.0112412702292203
Q86XI2	P08571	0.0112412702292203
P62760	P48735	0.0112412702292203
Q9NQ66	Q9P253	0.0112412702292203
Q9BYE7	Q9BWT1	0.0112412702292203
P09234	P05013	0.0112412702292203
P14324	P20962	0.0112412702292203
Q9BSH3	P23434	0.0112412702292203
Q8TF65	Q9NYV4	0.0112412702292203
Q9BYD2	P52926	0.0112412702292203
Q5VUA4	Q8WXS8	0.0112412702292203
P50607	O75348	0.0112412702292203
P36955	Q96C19	0.0112412702292203
P19022	Q6NW29	0.0112412702292203
Q9H5V9	P21926	0.0112412702292203
Q709C8	Q07617	0.0112412702292203
P30740	P53582	0.0112412702292203
P53609	Q16851	0.0112412702292203
P62256	P06865	0.0112412702292203
Q8IWK6	P14625	0.0112412702292203
P09493	Q8N729	0.0112412702292203
Q3KQZ1	Q16401	0.0112412702292203
P53990	P35580	0.0112412702292203
O00273	P19652	0.0112412702292203
P67870	Q86VD1	0.0112412702292203
Q08945	O43829	0.0112412702292203
Q9Y487	Q6ZN16	0.0112412702292203
O75844	P15586	0.0112412702292203
P13473	Q96M27	0.0112412702292203
Q13423	P37088	0.0112412702292203
O94992	P48735	0.0112412702292203
Q6IN84	O43598	0.0112412702292203
Q8NB90	P15941	0.0112412702292203
Q13177	Q8TEM1	0.0112412702292203
Q15642	Q52LJ0	0.0112412702292203
P55198	Q5TA45	0.0112412702292203
A5YKK6	Q3SY17	0.0112412702292203
Q86XI2	Q9H2D1	0.0112412702292203
Q9NZH6	Q96K17	0.0112412702292203
Q504Y2	P25398	0.0112412702292203
Q8NEP7	O96005	0.0112412702292203
P22079	P25398	0.0112412702292203
100293977	P62306	0.0112412702292203
Q9BXS5	Q03519	0.0112412702292203
Q7Z7C8	Q96HC4	0.0112412702292203
Q8WV24	Q9Y6N5	0.0112412702292203
Q9HB71	Q9H6S3	0.0112412702292203
Q9NUK0	Q5TA45	0.0112412702292203
Q15847	P21333	0.0112412702292203
P62491	Q96MG8	0.0112412702292203
Q6ZS30	P17612	0.0112412702292203
O94819	Q5TA45	0.0112412702292203
Q9BWT1	Q5TA45	0.0112412702292203
P15559	Q96E35	0.0112412702292203
Q96CU9	P09417	0.0112412702292203
O43379	Q5T7W7	0.0112412702292203
O15427	Q8NI29	0.0112412702292203
Q13432	Q969S2	0.0112412702292203
Q8N398	P33176	0.0112412702292203
Q3SY56	Q86XI2	0.0112412702292203
Q9Y223	Q2NKJ3	0.0112412702292203
Q86XI2	Q9Y5F0	0.0112412702292203
O43934	Q5TA45	0.0112412702292203
P50458	P30086	0.0112412702292203
O15427	Q93096	0.0112412702292203
O75347	Q9UJJ7	0.0112412702292203
O75771	P20962	0.0112412702292203
F5H2W1	O00273	0.0112412702292203
Q15796	Q9BUL8	0.0112412702292203
Q2VWP7	Q9BUL8	0.0112412702292203
P22528	P20962	0.0112412702292203
Q9ULT6	O75348	0.0112412702292203
Q6ZMZ0	Q2NKJ3	0.0112412702292203
P01130	O94782	0.0112412702292203
O43865	Q9NS15	0.0112412702292203
Q99541	P25398	0.0112412702292203
Q9NZH6	Q9BUL8	0.0112412702292203
P67812	Q6P587	0.0112412702292203
Q8IZA0	Q93075	0.0112412702292203
Q5JRA6	A5A3E0	0.0112412702292203
Q9H074	Q6QEF8	0.0112412702292203
O00629	Q9UKK3	0.0112412702292203
Q2M3G4	Q03154	0.0112412702292203
O94782	Q8NBI5	0.0112412702292203
Q92569	Q8WUX1	0.0112412702292203
Q2TB90	P26196	0.0112412702292203
Q8TBB5	P51659	0.0112412702292203
P49447	P40938	0.0112412702292203
O15078	Q6P3X8	0.0112412702292203
P02746	Q86YT6	0.0112412702292203
Q01826	O75676	0.0112412702292203
P30044	Q3BBV0	0.0112412702292203
Q9GZM7	Q96PX1	0.0112412702292203
Q86YT6	P15428	0.0112412702292203
Q96PQ7	O60925	0.0112412702292203
P80303	Q96JB6	0.0112412702292203
P48051	Q9UGI8	0.0112412702292203
P07492	Q9UGI8	0.0112412702292203
Q8NFV4	Q86VW2	0.0112412702292203
Q9HAC7	Q2TB90	0.0112412702292203
P78395	Q96BF6	0.0112412702292203
Q14116	O75400	0.0112412702292203
Q9NXG6	Q15468	0.0112412702292203
Q9NUQ2	Q9H0A8	0.0112412702292203
O95837	Q6ZMU5	0.0112412702292203
222	P09936	0.0112412702292203
P28330	Q9UGU0	0.0112412702292203
Q3BBV0	Q6ZMU5	0.0112412702292203
Q6ZMU5	P02489	0.0112412702292203
Q9ULC5	Q9UL01	0.0112412702292203
Q9ULC5	Q8N511	0.0112412702292203
Q5K651	O75808	0.0112412702292203
Q9H426	Q9NZT2	0.0112412702292203
P16278	P01008	0.0112412702292203
P49821	Q86SQ4	0.0112412702292203
100293977	Q96IX5	0.0112412702292203
Q5VIR6	O00519	0.0112412702292203
Q9NXG6	Q8N0Z6	0.0112412702292203
P78395	O94910	0.0112412702292203
O95780	P09936	0.0112412702292203
Q2TAL5	O76031	0.0112412702292203
Q6XUX3	P50281	0.0112412702292203
Q00403	O15273	0.0112412702292203
P30044	Q15223	0.0112412702292203
P26196	O75556	0.0112412702292203
P55789	Q2KHR2	0.0112412702292203
Q5VIR6	P27707	0.0112412702292203
P62491	Q6NT16	0.0112412702292203
Q5EB52	Q96GP6	0.0112412702292203
Q8WTR4	O75688	0.0112412702292203
Q92567	O75822	0.0112412702292203
P57087	O00541	0.0112412702292203
Q6BCY4	Q86YT6	0.0112412702292203
Q99733	Q504U0	0.0112412702292203
Q96RN5	Q4ZG55	0.0112412702292203
Q9Y6D6	P35030	0.0112412702292203
Q9UGI8	Q96AT9	0.0112412702292203
P22079	Q6PD74	0.0112412702292203
Q3B820	Q8IWZ6	0.0112412702292203
P78330	Q8WTP9	0.0112412702292203
Q96DN5	Q8NFV4	0.0112412702292203
O75808	Q9P0G3	0.0112412702292203
Q9GZV4	Q8IWK6	0.0112412702292203
P57735	Q9Y4P8	0.0112412702292203
Q8IWK6	Q9H8X2	0.0112412702292203
Q9UPR0	P61626	0.0112412702292203
Q8IWK6	Q96PX1	0.0112412702292203
Q9P2K1	Q9BTU6	0.0112412702292203
Q63HQ2	Q9P0W2	0.0112412702292203
P48594	Q68DK2	0.0112412702292203
O75962	Q8NFV4	0.0112412702292203
O75387	Q15388	0.0112412702292203
P48594	P01116	0.0112412702292203
O75970	Q13177	0.0112412702292203
Q13115	O75688	0.0112412702292203
Q9NYB0	Q6NUJ1	0.0112412702292203
Q6P1Q9	P78330	0.0112412702292203
Q8TBF5	Q9BX73	0.0112412702292203
P78330	Q96HD9	0.0112412702292203
Q9BV90	P98082	0.0112412702292203
P18433	Q9BWT1	0.0112412702292203
Q9C0E2	Q8IW45	0.0112412702292203
Q8N398	P53350	0.0112412702292203
P35346	P42704	0.0112412702292203
P16070	Q9UBV8	0.0112412702292203
P48051	Q6ZMU5	0.0112412702292203
P05155	P61086	0.0112412702292203
P19827	Q86YM7	0.0112412702292203
100507703	P47712	0.0112412702292203
P41236	Q4ZG55	0.0112412702292203
Q9BUH6	Q9UKM9	0.0112412702292203
P43304	P58107	0.0112412702292203
Q8TCB0	100507703	0.0112412702292203
Q9NYB0	P09455	0.0112412702292203
P01130	O43306	0.0112412702292203
Q96S97	Q9H0S4	0.0112412702292203
P63000	Q8N392	0.0112412702292203
Q9UHQ4	Q2TB90	0.0112412702292203
P16070	Q16637	0.0112412702292203
Q96RN5	Q5THJ4	0.0112412702292203
P05155	Q96PX1	0.0112412702292203
O95154	Q6ZU35	0.0112412702292203
Q96G03	A5YM69	0.0112412702292203
P78330	Q9Y6X8	0.0112412702292203
Q9BQA9	P33908	0.0112412702292203
P11413	Q14116	0.0112412702292203
Q9ULX3	Q96ED9	0.0112412702292203
Q96G03	Q7Z5H3	0.0112412702292203
P36543	Q86SG5	0.0112412702292203
Q5T7W0	P52888	0.0112412702292203
P25786	28908	0.0112412702292203
Q8NCD3	Q04912	0.0112412702292203
Q96PX1	Q9NQS3	0.0112412702292203
Q06136	Q9HCG7	0.0112412702292203
Q01196	P61204	0.0112412702292203
P23142	Q9H4G1	0.0112412702292203
Q8N0V5	Q9NPA0	0.0112412702292203
Q9NV88	Q8IUI8	0.0112412702292203
Q86WJ1	Q9UHL4	0.0112412702292203
P63279	Q32MK0	0.0112412702292203
O15230	Q96CM8	0.0112412702292203
O43684	Q9Y2B2	0.0112412702292203
P62256	P39748	0.0112412702292203
Q96RU8	Q9UQB8	0.0112412702292203
P30044	P48051	0.0112412702292203
Q9NPF2	O00154	0.0112412702292203
Q2KHR2	Q6XUX3	0.0112412702292203
Q00887	O43684	0.0112412702292203
Q8IWK6	A1A4S6	0.0112412702292203
P43304	Q13467	0.0112412702292203
P43304	114299	0.0112412702292203
Q92979	P31947	0.0112412702292203
O43493	Q14258	0.0112412702292203
O15535	Q96G03	0.0112412702292203
Q15672	P63279	0.0112412702292203
P42704	28908	0.0112412702292203
P02814	O75688	0.0112412702292203
O43306	Q68CR1	0.0112412702292203
P49768	Q9BZR6	0.0112412702292203
P43304	Q8N157	0.0112412702292203
Q8TE77	Q9Y6X8	0.0112412702292203
O60235	Q96GQ5	0.0112412702292203
Q7Z7A4	Q8IUI8	0.0112412702292203
P43304	P61952	0.0112412702292203
P63279	Q8NCY6	0.0112412702292203
Q9NNX6	P43304	0.0112412702292203
Q96G03	Q9UK55	0.0112412702292203
P0DMV2	Q96GQ5	0.0112412702292203
Q86VQ6	Q9Y6X8	0.0112412702292203
P84085	A0AV02	0.0112412702292203
P40926	A6NIX2	0.0112412702292203
Q9BRP7	P63279	0.0112412702292203
Q53HC5	Q8WXB1	0.0112412702292203
Q9HAP6	Q14258	0.0112412702292203
Q8IZK6	Q8IWK6	0.0112412702292203
Q9ULL5	Q6ZMU5	0.0112412702292203
Q86YT6	P01031	0.0112412702292203
Q5VIR6	Q7Z3D6	0.0112412702292203
Q01968	Q9H4M9	0.0112412702292203
Q8N6G5	P79483	0.0112412702292203
Q96CB9	O14770	0.0112412702292203
P35232	Q08345	0.0112412702292203
Q3T906	P60468	0.0112412702292203
Q9NZL4	Q9C029	0.0112412702292203
P47224	P27707	0.0112412702292203
Q5VIR6	P07288	0.0112412702292203
P23246	28908	0.0112412702292203
P59998	Q9UGK8	0.0112412702292203
Q86UF2	Q9Y4P3	0.0112412702292203
Q86YT6	Q9UKR3	0.0112412702292203
Q9NV56	Q96AP0	0.0112412702292203
Q5JZY3	100507703	0.0112412702292203
Q9Y232	O75460	0.0112412702292203
B2RC85	O14656	0.0112412702292203
Q96IY4	Q9UI09	0.0112412702292203
Q9C035	Q99733	0.0112412702292203
Q96MG8	P30040	0.0112412702292203
P31274	Q9NVJ2	0.0112412702292203
O75582	Q9NVJ2	0.0112412702292203
P51884	Q8IWT6	0.0112412702292203
Q5VIR6	Q9Y5Q0	0.0112412702292203
Q14847	P20962	0.0112412702292203
P35221	Q9UBL6	0.0112412702292203
Q96Q89	Q9H4A4	0.0112412702292203
Q99715	Q9H5V8	0.0112412702292203
Q9Y2A9	P01008	0.0112412702292203
O95199	Q9NX40	0.0112412702292203
A6NIX2	Q6ZMU5	0.0112412702292203
P12429	O43143	0.0112412702292203
Q9UGK8	Q9H9D4	0.0112412702292203
Q9H4A4	P13716	0.0112412702292203
Q7L3T8	Q9UIA0	0.0112412702292203
Q8TBC3	260334	0.0112412702292203
Q8IWV8	P46063	0.0112412702292203
Q9UK23	Q5T440	0.0112412702292203
P61086	P04196	0.0112412702292203
100507703	Q9NRN9	0.0112412702292203
P48047	Q9BW04	0.0112412702292203
Q9P035	Q7Z7A4	0.0112412702292203
Q8IWD4	Q8WW59	0.0112412702292203
Q9NYB0	P48147	0.0112412702292203
Q8WWH5	P49841	0.0112412702292203
Q9Y6Q5	O94952	0.0112412702292203
P36957	P62256	0.0112412702292203
P48594	A7MCY6	0.0112412702292203
Q7L2R6	P57735	0.0112412702292203
P26447	Q96PV6	0.0112412702292203
Q8N715	Q9NQ55	0.0112412702292203
Q9BWT1	O75161	0.0112412702292203
Q96QK1	Q8IVL5	0.0112412702292203
Q9Y6L7	Q86T24	0.0112412702292203
O14733	P13611	0.0112412702292203
Q96GE9	Q8TDW0	0.0112412702292203
O94952	Q96HZ4	0.0112412702292203
Q9HCM9	P26196	0.0112412702292203
Q9Y6X4	Q13444	0.0112412702292203
P33947	Q9BUX1	0.0112412702292203
Q6V9R5	P43304	0.0112412702292203
P12081	Q96L12	0.0112412702292203
P78330	Q9ULT6	0.0112412702292203
Q16602	P43304	0.0112412702292203
100509457	Q8WVI0	0.0112412702292203
Q2TB90	Q15477	0.0112412702292203
P83916	P05362	0.0112412702292203
Q15599	Q52LW3	0.0112412702292203
Q9P2N6	O95154	0.0112412702292203
P22532	Q86YT6	0.0112412702292203
Q9NQC7	Q14643	0.0112412702292203
Q15363	Q9NPR2	0.0112412702292203
O95248	Q13561	0.0112412702292203
Q9P2E3	O60293	0.0112412702292203
P13073	Q2TBC4	0.0112412702292203
P18433	Q8IVF6	0.0112412702292203
Q9UM01	Q8WWC4	0.0112412702292203
Q9BZL4	Q5THK1	0.0112412702292203
P18510	Q9UBU9	0.0112412702292203
Q6UX65	Q8WWC4	0.0112412702292203
Q9BST9	Q9Y2T1	0.0112412702292203
O14727	Q9Y6L7	0.0112412702292203
P62280	Q8IW19	0.0112412702292203
Q9P2E3	O60765	0.0112412702292203
P0C869	P19086	0.0112412702292203
Q6XPR3	Q8WWC4	0.0112412702292203
P27487	Q8WWC4	0.0112412702292203
O00217	Q9Y5H3	0.0112412702292203
Q86VY9	P53355	0.0112412702292203
28820	Q8WWC4	0.0112412702292203
P35367	Q8WWC4	0.0112412702292203
P02808	Q8WWC4	0.0112412702292203
Q6UXB2	Q8WWC4	0.0112412702292203
Q969K7	Q8WWC4	0.0112412702292203
Q6PI78	P43304	0.0112412702292203
P19957	P55854	0.0112412702292203
Q8IVU1	Q8WWC4	0.0112412702292203
28474	Q8WWC4	0.0112412702292203
Q15363	Q9H2X0	0.0112412702292203
Q9ULX3	Q9Y4B6	0.0112412702292203
Q86YH6	Q8N2H3	0.0112412702292203
Q96G03	Q15048	0.0112412702292203
P07492	P40926	0.0112412702292203
P62269	Q8N5G0	0.0112412702292203
Q96G03	Q8WYB5	0.0112412702292203
Q96IZ0	P32004	0.0112412702292203
Q96G03	114299	0.0112412702292203
O60503	P51828	0.0112412702292203
Q96G03	Q96NG3	0.0112412702292203
P12829	P63279	0.0112412702292203
P0C0S5	Q70EK9	0.0112412702292203
P04090	P43304	0.0112412702292203
28452	P21108	0.0112412702292203
O75366	P63279	0.0112412702292203
O75366	P43304	0.0112412702292203
Q9BUX1	P12081	0.0112412702292203
222	A4D1U4	0.0112412702292203
P43304	Q99624	0.0112412702292203
P18433	P53355	0.0112412702292203
Q567V2	P43304	0.0112412702292203
P18433	Q96B18	0.0112412702292203
Q5W0Q7	P63279	0.0112412702292203
Q9NPF8	Q9H8M5	0.0112412702292203
P07492	P63279	0.0112412702292203
Q96BQ5	P43304	0.0112412702292203
C9J7I0	P50453	0.0112412702292203
P14672	Q5THK1	0.0112412702292203
Q8TDW0	O95471	0.0112412702292203
O94952	Q9H869	0.0112412702292203
Q96NG3	P63279	0.0112412702292203
P18433	O43597	0.0112412702292203
Q96GQ5	P06731	0.0112412702292203
2630	P11217	0.0112412702292203
Q9P2E3	Q96MX3	0.0112412702292203
Q8NFA0	P53355	0.0112412702292203
Q13107	Q8WW33	0.0112412702292203
Q9P0R6	Q9Y5S9	0.0112412702292203
Q9NXR7	P35237	0.0112412702292203
O75563	Q68DI1	0.0112412702292203
Q9H2A3	Q8WWC4	0.0112412702292203
Q2TB90	Q9Y5P6	0.0112412702292203
P23142	P23219	0.0112412702292203
Q8IUD6	Q14258	0.0112412702292203
O43752	Q9GZR5	0.0112412702292203
Q9H1I8	Q96PE7	0.0112412702292203
P12081	P02489	0.0112412702292203
Q96H72	P12081	0.0112412702292203
Q96GQ5	P08571	0.0112412702292203
P21217	Q96GQ5	0.0112412702292203
P53355	O00220	0.0112412702292203
Q6NUP7	Q14258	0.0112412702292203
P05423	Q9Y620	0.0112412702292203
P12081	O95837	0.0112412702292203
Q9NYB0	Q6ZSI9	0.0112412702292203
Q12965	P51172	0.0112412702292203
Q8N9K5	P31937	0.0112412702292203
Q7Z5H3	P63279	0.0112412702292203
Q99490	O00411	0.0112412702292203
P57735	Q9Y6X8	0.0112412702292203
P0DJI9	Q6PD74	0.0112412702292203
P12081	P19438	0.0112412702292203
Q8N398	P61218	0.0112412702292203
Q9Y5F8	O95822	0.0112412702292203
P19086	Q6NT55	0.0112412702292203
Q96B70	P35637	0.0112412702292203
Q9UM21	P31937	0.0112412702292203
O95999	O75161	0.0112412702292203
P07478	O60266	0.0112412702292203
Q8NFA0	Q8WWY8	0.0112412702292203
Q5TCX8	Q8TAD4	0.0112412702292203
P0C0S5	Q8IZU2	0.0112412702292203
Q9P2E3	Q02539	0.0112412702292203
P05111	Q5ST30	0.0112412702292203
Q9NRN5	P43304	0.0112412702292203
3311	P43304	0.0112412702292203
100507680	Q8TER5	0.0112412702292203
P62269	P61647	0.0112412702292203
Q9Y5G7	Q15388	0.0112412702292203
Q7Z5J4	O95900	0.0112412702292203
Q9NXN4	Q14258	0.0112412702292203
Q96GQ5	Q9BW04	0.0112412702292203
O60809	P63279	0.0112412702292203
Q6ZN16	P43304	0.0112412702292203
Q01968	P49761	0.0112412702292203
Q9P225	Q8IZ21	0.0112412702292203
Q13214	Q9BXL6	0.0112412702292203
Q13177	Q9P218	0.0112412702292203
Q8N988	P12081	0.0112412702292203
Q8N4H5	P43304	0.0112412702292203
Q8N587	P43304	0.0112412702292203
Q7L0J3	Q9H7M9	0.0112412702292203
Q9NUK0	P43304	0.0112412702292203
Q8N9I0	P43304	0.0112412702292203
Q96G03	Q5F1R6	0.0112412702292203
Q96G03	P02489	0.0112412702292203
Q8IWK6	Q9BX67	0.0112412702292203
Q96EK2	P62269	0.0112412702292203
Q96G03	O75916	0.0112412702292203
Q06265	Q8IUI8	0.0112412702292203
Q9Y305	645345	0.0112412702292203
P17568	Q9UQB8	0.0112412702292203
Q92546	Q86Y82	0.0112412702292203
O95900	P30536	0.0112412702292203
Q12974	Q9Y2A9	0.0112412702292203
Q76B58	Q8NFV4	0.0112412702292203
P02808	Q7L0J3	0.0112412702292203
Q9BST9	Q8N1E6	0.0112412702292203
28876	P78330	0.0112412702292203
Q8NF91	P57735	0.0112412702292203
O95900	Q7RTS1	0.0112412702292203
Q8TDW0	O60669	0.0112412702292203
Q13107	Q8N715	0.0112412702292203
P43234	Q8NFV4	0.0112412702292203
Q13107	Q8IY45	0.0112412702292203
P78330	P56559	0.0112412702292203
P78330	Q6BCY4	0.0112412702292203
P0C0S5	Q9H1X1	0.0112412702292203
Q9NYT0	O00411	0.0112412702292203
Q86XI6	P61626	0.0112412702292203
Q8TDY4	Q8NFV4	0.0112412702292203
P55809	P34741	0.0112412702292203
Q8IWZ6	Q9BTV6	0.0112412702292203
Q9Y305	Q96LW7	0.0112412702292203
P78330	Q969S2	0.0112412702292203
O95154	Q14683	0.0112412702292203
Q7L523	Q15388	0.0112412702292203
Q76N89	Q9BSJ2	0.0112412702292203
Q14106	Q15388	0.0112412702292203
P48594	P28702	0.0112412702292203
O95158	P20648	0.0112412702292203
P05023	Q9H477	0.0112412702292203
Q96BZ9	P61626	0.0112412702292203
P53370	Q14258	0.0112412702292203
P0C0S5	B2RC85	0.0112412702292203
Q04941	Q9BSJ2	0.0112412702292203
Q9NR33	Q9BZL4	0.0112412702292203
Q9BTX3	P57735	0.0112412702292203
P0C0S5	O14788	0.0112412702292203
Q9H426	P18433	0.0112412702292203
Q86VR2	Q8N5C7	0.0112412702292203
28474	Q7L0J3	0.0112412702292203
P23560	Q86T24	0.0112412702292203
O94819	O75161	0.0112412702292203
O60733	P78330	0.0112412702292203
Q15464	O43809	0.0112412702292203
Q6P5S2	Q96PU8	0.0112412702292203
Q8IWZ6	Q9Y2G1	0.0112412702292203
P48594	Q9ULT6	0.0112412702292203
P55854	Q16611	0.0112412702292203
Q96KN1	Q5VZI3	0.0112412702292203
O43772	Q9P0J1	0.0112412702292203
P31321	Q96JI7	0.0112412702292203
Q15654	O43633	0.0112412702292203
P29475	P51553	0.0112412702292203
P0DPH7	Q8N0Y7	0.0112412702292203
O43493	P09234	0.0112412702292203
Q86UA1	Q9UBR2	0.0112412702292203
Q15013	Q92817	0.0112412702292203
P23434	Q5BJH2	0.0112412702292203
P29475	Q13451	0.0112412702292203
P13686	P23434	0.0112412702292203
Q99801	O15143	0.0112412702292203
Q8TCT7	Q9UIF9	0.0112412702292203
O95782	Q6UWQ5	0.0112412702292203
Q96JI7	Q6PJT7	0.0112412702292203
Q96PJ5	P23434	0.0112412702292203
Q8N6V9	O43598	0.0112412702292203
Q9NX02	Q9UHF1	0.0112412702292203
Q7Z6M4	Q9Y294	0.0112412702292203
Q8TCD1	Q16585	0.0112412702292203
P49588	Q8NHY2	0.0112412702292203
P30039	O60888	0.0112412702292203
P07992	Q16851	0.0112412702292203
Q9P0U4	Q86VQ6	0.0112412702292203
P23434	Q96MU6	0.0112412702292203
P30740	Q96DE0	0.0112412702292203
Q76NI1	O15143	0.0112412702292203
P60510	Q9BTV6	0.0112412702292203
Q9BYT8	P06703	0.0112412702292203
Q03701	P05230	0.0112412702292203
P35250	P27338	0.0112412702292203
P49458	P09417	0.0112412702292203
Q9C091	Q8N2E2	0.0112412702292203
Q6ZRI6	O14745	0.0112412702292203
Q8N398	Q9BSD7	0.0112412702292203
Q8WV92	P0C0S8	0.0112412702292203
Q8TCD1	Q5VWZ2	0.0112412702292203
Q03154	O15550	0.0112412702292203
O60313	Q9NZN4	0.0112412702292203
P22234	Q9NZN4	0.0112412702292203
Q6P5X5	P23434	0.0112412702292203
P07093	O60271	0.0112412702292203
100293977	P35222	0.0112412702292203
Q14524	Q5VUA4	0.0112412702292203
P20962	P19652	0.0112412702292203
Q8N8Q3	P40938	0.0112412702292203
Q96F86	Q8TB22	0.0112412702292203
Q9BST9	Q6PJT7	0.0112412702292203
Q70IA8	O43598	0.0112412702292203
P14868	O60669	0.0112412702292203
P27695	Q13421	0.0112412702292203
Q9BUF5	P30038	0.0112412702292203
P34932	P16422	0.0112412702292203
Q8TDX6	P46940	0.0112412702292203
Q96PB7	O95782	0.0112412702292203
Q96FQ6	P06703	0.0112412702292203
Q29980	O75462	0.0112412702292203
Q9NQ50	Q8TBY0	0.0112412702292203
Q4VC31	Q99439	0.0112412702292203
P50148	P09871	0.0112412702292203
P51793	Q9UQE7	0.0112412702292203
Q05469	Q04637	0.0112412702292203
Q8TER0	Q9UQE7	0.0112412702292203
P49768	Q9Y2A9	0.0112412702292203
P12694	P05111	0.0112412702292203
Q3LXA3	P26232	0.0112412702292203
P04626	Q96BF6	0.0112412702292203
Q86VX9	O60551	0.0112412702292203
Q9NYF0	P23229	0.0112412702292203
Q9BZL6	P22415	0.0112412702292203
Q96RS6	O75844	0.0112412702292203
P14174	Q96FV2	0.0112412702292203
P05455	O95834	0.0112412702292203
Q9BXT6	Q5T653	0.0112412702292203
P23560	P46379	0.0112412702292203
Q5VWZ2	Q13261	0.0112412702292203
Q8TDW0	P20962	0.0112412702292203
Q9BV23	P20962	0.0112412702292203
O14976	A1L170	0.0112412702292203
Q96QT6	O60888	0.0112412702292203
Q2VWP7	Q16851	0.0112412702292203
Q13733	O75027	0.0112412702292203
Q9Y4X5	O75446	0.0112412702292203
Q9BUA3	Q709C8	0.0112412702292203
O00154	P16422	0.0112412702292203
Q9NR33	Q63HN8	0.0112412702292203
Q3KQZ1	Q03154	0.0112412702292203
P22234	Q9H6S3	0.0112412702292203
Q15554	P40937	0.0112412702292203
O95178	Q7Z4V5	0.0112412702292203
P33176	Q86VQ6	0.0112412702292203
P14136	Q9H0S4	0.0112412702292203
P14868	Q86UP0	0.0112412702292203
Q709C8	O15550	0.0112412702292203
O14980	O60487	0.0112412702292203
Q8N4L1	Q5VWZ2	0.0112412702292203
Q9Y467	P22528	0.0112412702292203
P56706	P16422	0.0112412702292203
Q15005	Q9HA72	0.0112412702292203
P43307	Q6ZNJ1	0.0112412702292203
Q9UN36	O43242	0.0112412702292203
P09417	O95834	0.0112412702292203
Q10570	Q8NEP7	0.0112412702292203
Q9ULC5	Q15058	0.0112412702292203
P01571	P62081	0.0112412702292203
Q8IZJ0	Q9NX07	0.0112412702292203
O43291	Q76B58	0.0112412702292203
Q9UMX0	P08493	0.0112412702292203
P35789	Q9P2I0	0.0112412702292203
Q96DW6	Q9UMX0	0.0112412702292203
Q9HAU4	Q13488	0.0112412702292203
Q8IXK0	Q9H329	0.0112412702292203
Q99973	Q13488	0.0112412702292203
P07492	O00148	0.0112412702292203
Q92890	Q5T7W7	0.0112412702292203
Q15723	Q9UJX6	0.0112412702292203
Q7RTT9	Q3SXM5	0.0112412702292203
Q13488	Q14807	0.0112412702292203
Q9UI30	Q9Y5X3	0.0112412702292203
O43688	Q9UBF2	0.0112412702292203
Q9Y316	O75116	0.0112412702292203
P31273	O95782	0.0112412702292203
Q9UKU0	Q9Y5Y6	0.0112412702292203
Q16625	Q9Y2A9	0.0112412702292203
Q00013	O75161	0.0112412702292203
Q99973	P27540	0.0112412702292203
Q9Y570	Q6NVY1	0.0112412702292203
Q6XQN6	P09914	0.0112412702292203
P0DPA2	Q96DR7	0.0112412702292203
Q9H7Z7	Q6UWW0	0.0112412702292203
O15530	Q6XQN6	0.0112412702292203
Q9BWH6	Q8TEA8	0.0112412702292203
P78357	O43768	0.0112412702292203
Q9BWD1	Q5BKY9	0.0112412702292203
P13611	Q3MHD2	0.0112412702292203
P0DJD7	Q9UKA9	0.0112412702292203
O60513	Q8IXL6	0.0112412702292203
Q13488	Q8TE76	0.0112412702292203
Q7Z4R8	Q96A32	0.0112412702292203
Q9UL36	P16422	0.0112412702292203
Q14141	Q86UD0	0.0112412702292203
Q10570	Q02108	0.0112412702292203
Q8TF65	Q8NDF8	0.0112412702292203
P31930	P07098	0.0112412702292203
P08133	28883	0.0112412702292203
Q14376	P05026	0.0112412702292203
Q9H9B4	P00742	0.0112412702292203
100510548	Q9NX07	0.0112412702292203
Q9NRB3	O00458	0.0112412702292203
P78536	Q13057	0.0112412702292203
O43598	O75891	0.0112412702292203
Q9Y5G5	Q00403	0.0112412702292203
O00148	Q96E14	0.0112412702292203
Q04446	Q5JUX0	0.0112412702292203
P43307	Q9UDY8	0.0112412702292203
P61769	Q6NSJ5	0.0112412702292203
3500	Q07157	0.0112412702292203
P01906	Q5VWZ2	0.0112412702292203
Q9P203	O43164	0.0112412702292203
Q6NXG1	P54277	0.0112412702292203
Q9UBQ5	P21926	0.0112412702292203
Q10570	Q9NZI6	0.0112412702292203
Q53GI3	Q15424	0.0112412702292203
O14907	O95453	0.0112412702292203
Q14116	Q16775	0.0112412702292203
P30405	Q2TBE0	0.0112412702292203
O95407	Q13315	0.0112412702292203
Q9NV56	Q68DX3	0.0112412702292203
Q14CZ8	P0C0S8	0.0112412702292203
O00748	Q9Y512	0.0112412702292203
Q5VWZ2	Q9BX73	0.0112412702292203
Q92876	O14907	0.0112412702292203
Q99650	P01911	0.0112412702292203
O75554	P10301	0.0112412702292203
Q99717	O14763	0.0112412702292203
O60235	Q9Y512	0.0112412702292203
Q15166	Q15005	0.0112412702292203
P16070	Q9Y314	0.0112412702292203
Q16394	Q6PCB6	0.0112412702292203
Q9BTE6	Q9H223	0.0112412702292203
P60510	Q96JB6	0.0112412702292203
Q10570	O75064	0.0112412702292203
Q8N2E2	P07477	0.0112412702292203
Q13153	Q04771	0.0112412702292203
Q07817	Q9UHL4	0.0112412702292203
Q6AI39	Q9NYV4	0.0112412702292203
Q494U1	Q9Y512	0.0112412702292203
P51793	Q12933	0.0112412702292203
Q96MH2	Q5T6F2	0.0112412702292203
Q7Z3J3	Q9Y512	0.0112412702292203
P50552	Q6P1J9	0.0112412702292203
Q86X19	Q16585	0.0112412702292203
P15559	Q9Y5K5	0.0112412702292203
Q53H82	Q9UHB7	0.0112412702292203
Q9BYT3	Q5VWZ2	0.0112412702292203
A1L170	Q8IVM0	0.0112412702292203
P08134	Q96C23	0.0112412702292203
P02675	P08134	0.0112412702292203
Q7Z5Y6	Q12907	0.0112412702292203
Q9UEU0	P46108	0.0112412702292203
Q92925	Q32P44	0.0112412702292203
O94952	Q14667	0.0112412702292203
P29762	P63279	0.0112412702292203
P48051	P43304	0.0112412702292203
P07492	P43304	0.0112412702292203
Q7Z6M4	Q99543	0.0112412702292203
A2RU49	P43304	0.0112412702292203
Q16829	P63279	0.0112412702292203
Q9P2K2	Q9C029	0.0112412702292203
Q9UPT6	O43823	0.0112412702292203
Q9NNX6	P12081	0.0112412702292203
Q86WT6	P63279	0.0112412702292203
Q9Y6D6	O00219	0.0112412702292203
Q16602	P62269	0.0112412702292203
Q93008	Q07343	0.0112412702292203
Q9BXB5	Q9Y243	0.0112412702292203
O95125	Q5THK1	0.0112412702292203
28797	Q96GQ5	0.0112412702292203
Q9P218	Q96P16	0.0112412702292203
P82279	O00541	0.0112412702292203
Q53HC5	O75886	0.0112412702292203
Q53HC5	P27815	0.0112412702292203
Q9NX74	O00541	0.0112412702292203
Q92900	P61599	0.0112412702292203
Q12774	Q8IWZ6	0.0112412702292203
Q9BUH8	P40926	0.0112412702292203
Q9P0T4	P43304	0.0112412702292203
P99999	P21128	0.0112412702292203
Q96G03	A6NIX2	0.0112412702292203
Q9NRD1	Q8N3G9	0.0112412702292203
Q92925	A6NDG6	0.0112412702292203
P51793	Q96NB2	0.0112412702292203
O95905	P43356	0.0112412702292203
Q96PE7	O75569	0.0112412702292203
Q9NPC4	Q8N201	0.0112412702292203
P22612	Q14353	0.0112412702292203
Q29980	Q8NAT1	0.0112412702292203
Q96G03	Q5JR12	0.0112412702292203
Q07343	Q5THK1	0.0112412702292203
Q53HC5	Q8N4Q0	0.0112412702292203
Q9NRA1	P15170	0.0112412702292203
A6QL64	P43304	0.0112412702292203
Q6PI78	Q96G03	0.0112412702292203
Q8WWM9	Q5THK1	0.0112412702292203
P43304	O75899	0.0112412702292203
Q9H4B0	P12081	0.0112412702292203
P43304	P55198	0.0112412702292203
Q14643	Q9UM82	0.0112412702292203
P40926	Q03591	0.0112412702292203
P35346	O43823	0.0112412702292203
Q9NYT0	O00541	0.0112412702292203
Q9C004	Q8IWZ6	0.0112412702292203
Q96CJ1	P98082	0.0112412702292203
P63272	Q04760	0.0112412702292203
Q8IVE3	Q9NZI7	0.0112412702292203
P48551	Q8NBJ7	0.0112412702292203
O95373	Q7Z5W3	0.0112412702292203
A0PJE2	Q12965	0.0112412702292203
Q16385	Q12965	0.0112412702292203
Q9HCH3	Q9UHK0	0.0112412702292203
Q9UKS7	Q12965	0.0112412702292203
Q96CA5	Q12965	0.0112412702292203
P41222	Q9H4L5	0.0112412702292203
Q9NRX6	Q12965	0.0112412702292203
Q13214	Q15477	0.0112412702292203
Q12965	Q7Z3B1	0.0112412702292203
Q8NBJ7	P05997	0.0112412702292203
O43827	Q12965	0.0112412702292203
28778	Q12965	0.0112412702292203
Q14003	Q12965	0.0112412702292203
Q9BVG8	Q12965	0.0112412702292203
P06850	Q12965	0.0112412702292203
Q9Y2E4	P63279	0.0112412702292203
P09936	P61647	0.0112412702292203
Q9UPR5	Q12965	0.0112412702292203
Q9Y2P4	Q9NPF4	0.0112412702292203
Q96B18	P43304	0.0112412702292203
28797	P48047	0.0112412702292203
P43304	Q9BSY4	0.0112412702292203
Q08117	Q01974	0.0112412702292203
260334	Q8IY17	0.0112412702292203
Q92766	Q86VQ6	0.0112412702292203
Q8WXB1	P98082	0.0112412702292203
P40121	Q9UHB7	0.0112412702292203
28442	Q86YT6	0.0112412702292203
Q14739	P25116	0.0112412702292203
Q9Y2A9	Q9NZL9	0.0112412702292203
Q9NW68	P40926	0.0112412702292203
A6NL28-2	Q63HM1	0.0112412702292203
Q9Y2A9	Q9UPZ9	0.0112412702292203
Q9BVM2	Q9HCB6	0.0112412702292203
Q8N398	Q9Y6X8	0.0112412702292203
O00203	Q92966	0.0112412702292203
Q8NG31	Q86VQ6	0.0112412702292203
727738	Q5THK1	0.0112412702292203
P22676	O60704	0.0112412702292203
Q6ZMZ0	Q9NP79	0.0112412702292203
Q99733	84127	0.0112412702292203
O43174	P63279	0.0112412702292203
P48047	Q86YD3	0.0112412702292203
P62256	P29373	0.0112412702292203
Q9Y606	Q9NRF9	0.0112412702292203
Q8N9I0	O00148	0.0112412702292203
Q8N539	O00425	0.0112412702292203
Q9UPZ3	Q6P4R8	0.0112412702292203
Q15437	P21579	0.0112412702292203
Q6UWB1	P09958	0.0112412702292203
Q9P2E9	P21926	0.0112412702292203
P17931	Q9H2G2	0.0112412702292203
P07225	Q05586	0.0112412702292203
Q9Y446	P27635	0.0112412702292203
O75907	Q07002	0.0112412702292203
O14792	Q9NX62	0.0112412702292203
P08133	373856	0.0112412702292203
Q96BJ8	P11233	0.0112412702292203
O14657	Q86YS3	0.0112412702292203
Q9BY76	Q5T653	0.0112412702292203
P30740	Q96MU6	0.0112412702292203
P16144	O15397	0.0112412702292203
Q14596	Q9NRD1	0.0112412702292203
Q9UGK8	Q9H3P7	0.0112412702292203
O00148	Q96L12	0.0112412702292203
Q9NVX2	P61077	0.0112412702292203
Q86SQ4	Q6IA86	0.0112412702292203
Q06136	P29084	0.0112412702292203
Q9BV79	P63027	0.0112412702292203
O00763	Q9UKM7	0.0112412702292203
Q86UD0	Q03933	0.0112412702292203
Q3B820	Q9BYD2	0.0112412702292203
A6NNL5	Q8N2E2	0.0112412702292203
Q9H0D6	Q9NR22	0.0112412702292203
P09417	Q14353	0.0112412702292203
Q9UKL0	P21291	0.0112412702292203
Q9P2E3	P52701	0.0112412702292203
P50395	O43570	0.0112412702292203
Q8N3D4	P47813	0.0112412702292203
P55263	Q8NCD3	0.0112412702292203
Q05586	P28300	0.0112412702292203
Q13616	Q96CM8	0.0112412702292203
Q32P44	Q13231	0.0112412702292203
Q8IYT3	Q9NX07	0.0112412702292203
Q6P1M3	Q8TBZ3	0.0112412702292203
P52788	O14737	0.0112412702292203
O75964	Q6ZNJ1	0.0112412702292203
P08133	O75928	0.0112412702292203
Q96MH6	Q6UWB1	0.0112412702292203
P82909	Q3MJ16	0.0112412702292203
Q96PD2	Q96BM9	0.0112412702292203
O00214	Q16513	0.0112412702292203
P35637	P05496	0.0112412702292203
Q9H6S3	P10155	0.0112412702292203
Q9HB07	Q9NZN4	0.0112412702292203
P80303	Q9H477	0.0112412702292203
Q8IUC8	Q92870	0.0112412702292203
P49023	Q6P996	0.0112412702292203
P52788	O14980	0.0112412702292203
P28300	P54753	0.0112412702292203
A0MZ66	Q9NYY8	0.0112412702292203
P14324	P21579	0.0112412702292203
P00156	O75879	0.0112412702292203
Q7L945	Q5T6F2	0.0112412702292203
Q9BSU1	Q8N2E2	0.0112412702292203
Q14914	Q9GZT8	0.0112412702292203
Q6UWW0	O15143	0.0112412702292203
Q6P1M3	Q15398	0.0112412702292203
P61266	Q9P2R3	0.0112412702292203
Q5T6F2	Q9Y5A6	0.0112412702292203
Q9C0C2	Q9Y2K1	0.0112412702292203
Q99584	Q9UBL6	0.0112412702292203
Q969T9	Q03426	0.0112412702292203
Q8TBB5	Q12834	0.0112412702292203
Q9BXW6	Q5T6F2	0.0112412702292203
28797	Q9Y512	0.0112412702292203
Q8IWT6	Q9Y5T4	0.0112412702292203
Q9H4B0	O00148	0.0112412702292203
Q9NRD1	Q92854	0.0112412702292203
O60733	O95905	0.0112412702292203
P48051	O00148	0.0112412702292203
Q5GFL6	3493	0.0112412702292203
Q92567	Q00403	0.0112412702292203
O00515	P51659	0.0112412702292203
O43181	P10301	0.0112412702292203
Q92620	Q9P2P6	0.0112412702292203
3311	O00148	0.0112412702292203
O75717	Q9UPZ3	0.0112412702292203
P61026	P21709	0.0112412702292203
P61026	Q13535	0.0112412702292203
P01034	O75367	0.0112412702292203
Q9NWU1	P68400	0.0112412702292203
Q92890	Q96L12	0.0112412702292203
Q96BR1	Q8N2E2	0.0112412702292203
Q9NWU1	Q9NQC3	0.0112412702292203
Q96C74	Q5TA45	0.0112412702292203
Q6P5X5	Q15424	0.0112412702292203
Q9Y512	P08571	0.0112412702292203
Q6NZI2	O95453	0.0112412702292203
Q6NZI2	Q9Y6Y0	0.0112412702292203
O95999	Q5TA45	0.0112412702292203
P50552	O60783	0.0112412702292203
Q96EN9	Q92620	0.0112412702292203
Q9P1U1	28883	0.0112412702292203
Q16531	Q504U0	0.0112412702292203
P06753	P20962	0.0112412702292203
P01571	P09455	0.0112412702292203
Q8IVS8	P46459	0.0112412702292203
Q96AJ9	Q53GT1	0.0112412702292203
O14727	P35243	0.0112412702292203
Q01094	Q99426	0.0112412702292203
Q8NEV8	Q6ZU65	0.0112412702292203
Q9BVN2	P46459	0.0112412702292203
O15379	O43633	0.0112412702292203
Q15759	Q96FQ6	0.0112412702292203
P30154	283970	0.0112412702292203
Q96CT2	Q15424	0.0112412702292203
Q92572	Q8NDV3	0.0112412702292203
O75817	Q08357	0.0112412702292203
Q9Y625	Q8N6H7	0.0112412702292203
Q6R2W3	Q8N488	0.0112412702292203
O60879	A5A3E0	0.0112412702292203
O14964	Q9H5V8	0.0112412702292203
Q8WYN0	Q15424	0.0112412702292203
P12883	O60663	0.0112412702292203
80336	O75937	0.0112412702292203
Q6PCB7	124923	0.0112412702292203
Q15424	Q9Y2L8	0.0112412702292203
Q16828	O75937	0.0112412702292203
Q8NDA8	P60891	0.0112412702292203
Q8NF91	Q92620	0.0112412702292203
P51148	Q8N461	0.0112412702292203
Q14240	P29034	0.0112412702292203
P52756	Q96LZ2	0.0112412702292203
P49447	Q9UPY5	0.0112412702292203
Q9BR77	Q9BTL3	0.0112412702292203
Q9UK22	Q8IYS0	0.0112412702292203
P35268	Q6NSI8	0.0112412702292203
O60503	Q7Z403	0.0112412702292203
P49903	P28676	0.0112412702292203
P18433	Q13415	0.0112412702292203
Q9BXW7	Q9HA72	0.0112412702292203
Q96EU7	O95302	0.0112412702292203
Q6DD87	O75822	0.0112412702292203
Q8WZ71	Q96NB2	0.0112412702292203
Q8N2E2	Q96DN5	0.0112412702292203
Q8IVL1	P68400	0.0112412702292203
Q92620	Q504U0	0.0112412702292203
Q13569	Q9UGI8	0.0112412702292203
Q96KB5	Q12907	0.0112412702292203
Q9UHR4	Q6ZSI9	0.0112412702292203
Q9UGI8	Q9H9E1	0.0112412702292203
Q9NWT8	Q3T906	0.0112412702292203
Q03701	P23497	0.0112412702292203
Q8IWK6	Q8TE99	0.0112412702292203
Q14494	Q8N2E2	0.0112412702292203
Q96HD9	Q15005	0.0112412702292203
Q8NBT0	P53367	0.0112412702292203
Q86VW2	P09455	0.0112412702292203
Q9BST9	Q7L2K0	0.0112412702292203
Q9UQC2	P02788	0.0112412702292203
Q8TCS8	Q9UHC7	0.0112412702292203
Q66K14	Q9NQ38	0.0112412702292203
Q06203	Q641Q3	0.0112412702292203
Q14159	Q92620	0.0112412702292203
Q96FJ2	Q9BQE9	0.0112412702292203
P02008	Q9BTL3	0.0112412702292203
Q92620	P78552	0.0112412702292203
O75970	Q9BTL3	0.0112412702292203
P15848	Q13303	0.0112412702292203
Q8WUP2	P09455	0.0112412702292203
Q92572	Q9BT04	0.0112412702292203
Q92620	84127	0.0112412702292203
Q9Y3C8	Q0JRZ9	0.0112412702292203
Q9Y5E4	P29508	0.0112412702292203
Q9BSA9	O75937	0.0112412702292203
P18433	Q8NCT3	0.0112412702292203
P23470	Q9HC52	0.0112412702292203
Q9UHX3	P33897	0.0112412702292203
Q9P206	Q2Q1W2	0.0112412702292203
Q93100	A0AVT1	0.0112412702292203
Q9UGT4	Q03167	0.0112412702292203
Q7Z3J2	Q9C0H5	0.0112412702292203
Q9H7C4	Q9NXX6	0.0112412702292203
Q9BT04	O75937	0.0112412702292203
A0A0B4J2A2	O75937	0.0112412702292203
Q96B02	P10768	0.0112412702292203
Q92620	P20929	0.0112412702292203
Q8IW45	Q15836	0.0112412702292203
O95232	Q9NVM1	0.0112412702292203
Q6P1M3	P20719	0.0112412702292203
O43865	P07205	0.0112412702292203
Q9Y3R4	O00244	0.0112412702292203
Q96Q11	Q9NX00	0.0112412702292203
Q9NU23	Q9Y6N5	0.0112412702292203
Q96BW9	Q12768	0.0112412702292203
P26232	O95453	0.0112412702292203
Q03701	Q96A23	0.0112412702292203
O00244	Q9H2G2	0.0112412702292203
P62891	Q9H257	0.0112412702292203
Q03701	Q8IUI8	0.0112412702292203
A5A3E0	Q496Y0	0.0112412702292203
Q9H3Z4	Q8N2E2	0.0112412702292203
Q13231	Q9Y6N5	0.0112412702292203
Q9BST9	Q9H875	0.0112412702292203
Q32P44	O60566	0.0112412702292203
Q99436	Q6BCY4	0.0112412702292203
O75506	O00214	0.0112412702292203
P26447	Q96R06	0.0112412702292203
P02746	Q99436	0.0112412702292203
3542	O00754	0.0112412702292203
Q13112	Q96A23	0.0112412702292203
A6NFN3	Q9Y6Y0	0.0112412702292203
O00221	Q02539	0.0112412702292203
Q3T906	Q9HCB6	0.0112412702292203
Q16651	P48029	0.0112412702292203
P10606	Q7Z3D6	0.0112412702292203
Q9HAB8	P29966	0.0112412702292203
P18085	Q7Z7M9	0.0112412702292203
Q9H4G0	Q7Z739	0.0112412702292203
Q96FZ2	Q9NP55	0.0112412702292203
O00303	P24844	0.0112412702292203
Q9NXG6	O95299	0.0112412702292203
P49441	Q86YT6	0.0112412702292203
P09936	Q8N4B4	0.0112412702292203
Q8WXG6	Q9NXH8	0.0112412702292203
Q86VY9	Q9Y243	0.0112412702292203
O00629	O15479	0.0112412702292203
Q9H3U1	Q7RTT5	0.0112412702292203
Q5SZL2	P49862	0.0112412702292203
P24752	O95867	0.0112412702292203
Q9NPZ5	Q9P2I0	0.0112412702292203
Q15697	P06132	0.0112412702292203
Q4V339	Q7Z7M9	0.0112412702292203
Q92572	P51857	0.0112412702292203
Q9NUU7	P31937	0.0112412702292203
Q13144	P12830	0.0112412702292203
P22223	P10620	0.0112412702292203
Q92932	Q14CZ7	0.0112412702292203
Q9NRD1	P14061	0.0112412702292203
Q9UI30	Q9Y2T3	0.0112412702292203
Q9UGK8	O00625	0.0112412702292203
P51178	P62491	0.0112412702292203
P55083	Q9P2I0	0.0112412702292203
P57105	Q9H9K5	0.0112412702292203
Q8WWA1	O43681	0.0112412702292203
Q9UGN5	Q14258	0.0112412702292203
P02545	Q8NFV4	0.0112412702292203
O95154	A4D1P6	0.0112412702292203
Q9Y5G6	Q86VY9	0.0112412702292203
O95602	O95154	0.0112412702292203
Q15782	P24752	0.0112412702292203
Q99436	28442	0.0112412702292203
Q9NRD9	Q8NBK3	0.0112412702292203
Q6NUJ1	P08572	0.0112412702292203
Q9H078	P43356	0.0112412702292203
Q96RL7	P43356	0.0112412702292203
Q4VC31	Q96NL6	0.0112412702292203
P68036	28883	0.0112412702292203
Q7Z4G4	Q7Z7M9	0.0112412702292203
Q9UMX0	Q8N831	0.0112412702292203
Q8NB90	P08493	0.0112412702292203
Q12879	Q9Y6N5	0.0112412702292203
P57735	Q9H0W5	0.0112412702292203
Q92620	Q9NRM2	0.0112412702292203
Q9P1Z0	O75937	0.0112412702292203
Q8WXI9	Q6QEF8	0.0112412702292203
P78410	Q9NX00	0.0112412702292203
Q92572	Q56A73	0.0112412702292203
Q92620	Q9C0H5	0.0112412702292203
P22914	Q16512	0.0112412702292203
Q92620	Q7RTN6	0.0112412702292203
A2RTX5	Q8IUI8	0.0112412702292203
Q86W11	Q32P44	0.0112412702292203
A2RTX5	Q5MIZ7	0.0112412702292203
P38405	P29508	0.0112412702292203
A2RTX5	O95154	0.0112412702292203
Q8IWE2	Q9NX00	0.0112412702292203
Q7Z7A1	Q03933	0.0112412702292203
Q5JRX3	Q9NQY0	0.0112412702292203
P46459	Q96C03	0.0112412702292203
Q99942	Q9Y4D7	0.0112412702292203
P24844	Q9NRU3	0.0112412702292203
Q92766	Q96JI7	0.0112412702292203
Q08257	O95239	0.0112412702292203
Q9NRY4	Q7Z401	0.0112412702292203
Q08257	Q96HD9	0.0112412702292203
Q5KU26	O15231	0.0112412702292203
P01571	Q08257	0.0112412702292203
Q4G148	O00763	0.0112412702292203
Q9UHY1	O95968	0.0112412702292203
Q96MG8	Q9HB07	0.0112412702292203
Q9BUJ2	Q8NFT2	0.0112412702292203
P54253	Q9BST9	0.0112412702292203
Q9Y5Y6	Q96QT4	0.0112412702292203
Q92520	O94952	0.0112412702292203
Q9Y5Y6	Q6PD74	0.0112412702292203
Q9Y5Y6	Q8TDW0	0.0112412702292203
P30519	O95834	0.0112412702292203
Q5T7W0	P24752	0.0112412702292203
Q92572	P06340	0.0112412702292203
Q9H6W3	Q12816	0.0112412702292203
Q8NEV8	Q15059	0.0112412702292203
Q96NL6	P31947	0.0112412702292203
Q9BST9	Q9HCB6	0.0112412702292203
Q8NFA0	Q9Y243	0.0112412702292203
P51790	P41252	0.0112412702292203
Q03169	Q6UXM1	0.0112412702292203
Q92520	Q96JM3	0.0112412702292203
Q7Z5Y6	Q9Y6J9	0.0112412702292203
O14727	Q03113	0.0112412702292203
P21583	Q9UEG4	0.0112412702292203
Q15166	P53701	0.0112412702292203
Q9UN36	P38405	0.0112412702292203
Q9NZP8	Q9NUI1	0.0112412702292203
P01906	Q5BJH7	0.0112412702292203
P43356	O75771	0.0112412702292203
Q9H147	P49770	0.0112412702292203
Q03169	Q9Y2W6	0.0112412702292203
P31321	Q03933	0.0112412702292203
Q13126	Q53G44	0.0112412702292203
Q9BYD2	Q9NR22	0.0112412702292203
Q9UHR5	Q9BRR0	0.0112412702292203
Q9UHR5	Q96G46	0.0112412702292203
P16144	Q7Z7B1	0.0112412702292203
Q9UJY5	P31937	0.0112412702292203
Q13615	Q86VQ6	0.0112412702292203
O96000	Q92567	0.0112412702292203
Q6P1M3	O43164	0.0112412702292203
P56282	Q9NXH8	0.0112412702292203
P55211	P35573	0.0112412702292203
Q9P2X0	P16422	0.0112412702292203
Q13387	Q9H4M9	0.0112412702292203
P55854	Q86SR1	0.0112412702292203
Q5KU26	P22223	0.0112412702292203
P24539	Q8WWY8	0.0112412702292203
Q86UP0	P53999	0.0112412702292203
Q96QR8	Q9H1D9	0.0112412702292203
Q9Y5Z0	Q99595	0.0112412702292203
Q9UNN5	P15884	0.0112412702292203
Q96LL9	Q9NP79	0.0112412702292203
Q9UMF0	Q8IVT5	0.0112412702292203
Q9Y6M5	Q6P1K2	0.0112412702292203
Q969Y0	Q9UIL1	0.0112412702292203
P0DTE8	O00268	0.0112412702292203
Q9BV81	Q6PJ61	0.0112412702292203
O14530	P16591	0.0112412702292203
Q96EY4	Q969G5	0.0112412702292203
Q9BRP4	Q9UBL6	0.0112412702292203
Q8TCT1	Q92890	0.0112412702292203
Q13112	Q6PCT2	0.0112412702292203
P02749	P55854	0.0112412702292203
P00966	O00244	0.0112412702292203
P49768	Q9UKU6	0.0112412702292203
28908	O00244	0.0112412702292203
Q9UIA9	Q96KB5	0.0112412702292203
Q8TCG2	Q9Y5L4	0.0112412702292203
P21583	Q9Y232	0.0112412702292203
Q13126	Q17RB0	0.0112412702292203
Q8NCD3	Q8WXS8	0.0112412702292203
Q8NCH0	Q8TER0	0.0112412702292203
Q13126	Q96EP1	0.0112412702292203
Q9NWS0	Q9BZW7	0.0112412702292203
Q8NCH0	Q9Y5I0	0.0112412702292203
P61964	Q8N594	0.0112412702292203
P61964	O43677	0.0112412702292203
Q969R5	Q9NXH8	0.0112412702292203
P52926	Q96L91	0.0112412702292203
Q9UBX7	Q92545	0.0112412702292203
A0A0B4J2A2	Q9Y605	0.0112412702292203
Q6PML9	O75325	0.0112412702292203
Q5K651	Q6PML9	0.0112412702292203
Q96PJ5	Q9Y2Z0	0.0112412702292203
Q9H7B4	Q9Y605	0.0112412702292203
Q9Y2H5	Q9Y605	0.0112412702292203
Q96HZ4	Q9Y490	0.0112412702292203
Q9P2K1	Q92545	0.0112412702292203
Q9P0G3	Q6PML9	0.0112412702292203
Q7Z404	Q92545	0.0112412702292203
Q92622	Q6PML9	0.0112412702292203
Q96I34	P60174	0.0112412702292203
Q9P2W1	Q9Y2Z0	0.0112412702292203
Q8NDF8	P20393	0.0112412702292203
Q9P258	Q96BJ8	0.0112412702292203
P29322	Q5T440	0.0112412702292203
Q9UPN4	Q9NXH8	0.0112412702292203
O75663	Q6PCB6	0.0112412702292203
P06213	P00966	0.0112412702292203
P78413	Q13015	0.0112412702292203
O14593	O75663	0.0112412702292203
Q9H201	Q9Y3Y2	0.0112412702292203
Q9C091	Q9Y3Y2	0.0112412702292203
Q9UHR5	Q6UX53	0.0112412702292203
P27338	O00311	0.0112412702292203
Q15311	P12883	0.0112412702292203
O75122	Q9NXH8	0.0112412702292203
Q96MY1	Q9Y490	0.0112412702292203
Q9H5V8	Q96PU8	0.0112412702292203
Q70IA8	Q9Y2Z0	0.0112412702292203
Q92630	Q9Y490	0.0112412702292203
Q9NZP8	Q96PU8	0.0112412702292203
Q13214	Q9H3M7	0.0112412702292203
Q9HCU4	P05062	0.0112412702292203
P61964	Q9NQE7	0.0112412702292203
Q13126	Q8TBZ6	0.0112412702292203
Q9H9L3	O00757	0.0112412702292203
P55854	Q8NEY4	0.0112412702292203
Q8N122	Q7LG56	0.0112412702292203
Q99959	Q9Y2Y8	0.0112412702292203
P31930	P02741	0.0112412702292203
P31930	O75604	0.0112412702292203
O95292	P08217	0.0112412702292203
100049716	Q9NX07	0.0112412702292203
Q9H7Z7	Q99801	0.0112412702292203
P08133	P35326	0.0112412702292203
Q96EP1	Q08170	0.0112412702292203
O60704	3502	0.0112412702292203
O43464	Q5JRK9	0.0112412702292203
P78410	Q8IYI6	0.0112412702292203
Q9Y5W7	Q96FV2	0.0112412702292203
Q8TF76	Q9UNN5	0.0112412702292203
28834	Q9NQZ7	0.0112412702292203
O43924	Q07817	0.0112412702292203
Q9H3N1	B2RC85	0.0112412702292203
P42262	Q6UXN9	0.0112412702292203
Q6AI39	Q8NCD3	0.0112412702292203
Q8WZ71	Q9H3N1	0.0112412702292203
Q9H3N1	Q96EK9	0.0112412702292203
Q9H3N1	645455	0.0112412702292203
Q9H3N1	Q9BX74	0.0112412702292203
O43677	P16422	0.0112412702292203
B2RC85	P16422	0.0112412702292203
P55211	Q9NX07	0.0112412702292203
Q9NPD8	P49753	0.0112412702292203
Q76N89	Q14197	0.0112412702292203
Q969Z0	Q15772	0.0112412702292203
P78344	Q6XUX3	0.0112412702292203
Q96A32	Q8N122	0.0112412702292203
Q9P266	Q08170	0.0112412702292203
Q6IA86	Q9BTV6	0.0112412702292203
Q8N6N3	Q06481	0.0112412702292203
Q3B820	Q13084	0.0112412702292203
Q9H7Z7	Q9ULC6	0.0112412702292203
Q6VMQ6	P07384	0.0112412702292203
O15240	Q92947	0.0112412702292203
Q9H7Z7	O15527	0.0112412702292203
P61244	Q96NU7	0.0112412702292203
P61244	P49715	0.0112412702292203
O95292	Q9NXK6	0.0112412702292203
O15240	O43251	0.0112412702292203
O75969	P61244	0.0112412702292203
Q9Y3Y2	P00915	0.0112412702292203
O95292	P02741	0.0112412702292203
Q02083	Q93096	0.0112412702292203
Q53FT3	P31937	0.0112412702292203
Q99460	O95716	0.0112412702292203
Q9Y2Z0	O75891	0.0112412702292203
Q14116	O00429	0.0112412702292203
Q12947	P22223	0.0112412702292203
Q9NTN9	Q8IW35	0.0112412702292203
O94910	O95361	0.0112412702292203
P23434	Q8WXR4	0.0112412702292203
P28472	Q8N122	0.0112412702292203
A6NJ78	Q05513	0.0112412702292203
Q16394	A0AV02	0.0112412702292203
O60675	P09234	0.0112412702292203
P23434	Q8NEV4	0.0112412702292203
P42701	Q14244	0.0112412702292203
O43665	O00410	0.0112412702292203
Q969T9	Q96PQ1	0.0112412702292203
A6NJ78	O95677	0.0112412702292203
Q9Y5X3	P51828	0.0112412702292203
Q9HAP6	A6NJ78	0.0112412702292203
Q6TCH7	Q9BVI4	0.0112412702292203
O43278	Q9C091	0.0112412702292203
Q96EN9	P60510	0.0112412702292203
P17040	P11233	0.0112412702292203
Q8TCY9	Q14244	0.0112412702292203
Q6PJI9	O75326	0.0112412702292203
P21583	Q9NUI1	0.0112412702292203
O75828	O95199	0.0112412702292203
Q05048	Q6NXG1	0.0112412702292203
Q6ZXV5	P29475	0.0112412702292203
P78318	Q9UDY8	0.0112412702292203
Q6ZXV5	Q9Y5I4	0.0112412702292203
Q96AY2	Q9UNN5	0.0112412702292203
Q8NCD3	Q14524	0.0112412702292203
100507686	Q8NCD3	0.0112412702292203
O75663	P0C0E4	0.0112412702292203
O14908	Q4ZG55	0.0112412702292203
P19438	Q9Y266	0.0112412702292203
O14908	Q6IA69	0.0112412702292203
Q8N6G5	P02652	0.0112412702292203
Q6PIJ6	O60244	0.0112412702292203
Q13084	Q12774	0.0112412702292203
P02814	O75663	0.0112412702292203
Q9BU89	Q96B96	0.0112412702292203
P61981	O75143	0.0112412702292203
P98171	O75663	0.0112412702292203
Q9H3N1	Q8TE59	0.0112412702292203
P33240	P00352	0.0112412702292203
P21217	P24539	0.0112412702292203
Q9NTN9	Q9H7H0	0.0112412702292203
Q92520	Q7Z5G4	0.0112412702292203
P22223	Q9Y5P8	0.0112412702292203
Q8NCA9	A5A3E0	0.0112412702292203
Q9HB07	P20962	0.0112412702292203
28903	Q6UXN9	0.0112412702292203
Q9NPA3	P35270	0.0112412702292203
P05413	P36639	0.0112412702292203
Q9UL54	Q5T2T1	0.0112412702292203
Q6NT55	Q15833	0.0112412702292203
Q96JI7	Q9Y6X8	0.0112412702292203
Q15935	Q8TCG1	0.0112412702292203
P09110	Q15047	0.0112412702292203
P36639	Q86VR8	0.0112412702292203
P52803	O00515	0.0112412702292203
Q969T9	O60331	0.0112412702292203
P50552	Q3YEC7	0.0112412702292203
Q969T9	P22079	0.0112412702292203
Q1AE95	Q6UVK1	0.0112412702292203
O60502	P35237	0.0112412702292203
P61026	O94952	0.0112412702292203
Q9P2K8	Q5TZA2	0.0112412702292203
P08603	Q15833	0.0112412702292203
P26885	P04424	0.0112412702292203
P68400	O00445	0.0112412702292203
Q8N715	P37198	0.0112412702292203
P18669	Q5T953	0.0112412702292203
Q96FQ6	Q96NG3	0.0112412702292203
A6NDV4	Q6UVK1	0.0112412702292203
P30536	Q96JI7	0.0112412702292203
Q9Y2K9	Q9P2I0	0.0112412702292203
Q6P5W5	Q15047	0.0112412702292203
O43301	P01137	0.0112412702292203
Q96NB2	P08217	0.0112412702292203
Q96DC9	Q15833	0.0112412702292203
O43566	Q9P2I0	0.0112412702292203
Q8N5M4	Q9BTL3	0.0112412702292203
Q4V339	Q8NCW0	0.0112412702292203
O15254	P11217	0.0112412702292203
Q9Y2J4	Q8IXM2	0.0112412702292203
P62829	Q5T890	0.0112412702292203
O94952	Q9BX68	0.0112412702292203
Q6DD87	Q15366	0.0112412702292203
P57729	P08581	0.0112412702292203
Q9NQB0	P45954	0.0112412702292203
Q92520	P40925	0.0112412702292203
Q6P1N9	Q7L7V1	0.0112412702292203
Q5T3F8	O15145	0.0112412702292203
O75843	Q8NDL9	0.0112412702292203
O95803	Q96FQ6	0.0112412702292203
Q5T2S8	Q9H6R0	0.0112412702292203
Q4VC05	Q9H6S3	0.0112412702292203
P49023	Q9NZN4	0.0112412702292203
P49023	Q7Z7G8	0.0112412702292203
Q15759	Q969T9	0.0112412702292203
Q8NB90	28937	0.0112412702292203
O14841	Q9NXK8	0.0112412702292203
Q6UVK1	O75899	0.0112412702292203
O60869	Q6DD87	0.0112412702292203
P37198	P19961	0.0112412702292203
O14657	Q30154	0.0112412702292203
Q5T2T1	Q15047	0.0112412702292203
P31273	O15143	0.0112412702292203
F5H2W1	P61158	0.0112412702292203
Q6UVK1	Q8N2W9	0.0112412702292203
Q03169	P50548	0.0112412702292203
Q9H4B8	Q96NB2	0.0112412702292203
Q7Z6J9	Q6DT37	0.0112412702292203
Q9UPY5	P55198	0.0112412702292203
P01023	O94953	0.0112412702292203
Q9BST9	Q7Z6K5	0.0112412702292203
Q9C091	Q9BZ76	0.0112412702292203
O95803	P17900	0.0112412702292203
727738	O75503	0.0112412702292203
Q9UJ14	Q8NI29	0.0112412702292203
O00515	P60953	0.0112412702292203
P49247	P31350	0.0112412702292203
Q00887	P37198	0.0112412702292203
Q8N729	P31949	0.0112412702292203
P05161	Q9UBR2	0.0112412702292203
Q5VST9	Q6UVK1	0.0112412702292203
P18669	Q8N988	0.0112412702292203
O60684	O15479	0.0112412702292203
Q9NXK8	O15480	0.0112412702292203
Q9NPA3	P98082	0.0112412702292203
Q6UVK1	O43934	0.0112412702292203
P35251	Q96SQ9	0.0112412702292203
P37198	Q12851	0.0112412702292203
Q66K14	Q9H6T0	0.0112412702292203
P53367	Q8WTS6	0.0112412702292203
P61081	Q9UBR2	0.0112412702292203
P21589	P46940	0.0112412702292203
P30740	Q8TDY4	0.0112412702292203
Q01970	Q52LJ0	0.0112412702292203
P32004	Q99470	0.0112412702292203
Q8N539	Q13283	0.0112412702292203
P50552	P00387	0.0112412702292203
Q9UKK3	Q9Y3Z3	0.0112412702292203
P54725	Q9BUR5	0.0112412702292203
Q03135	Q86U42	0.0112412702292203
P51532	Q14197	0.0112412702292203
O94973	Q15847	0.0112412702292203
P29033	Q8TDW0	0.0112412702292203
Q9UEU0	Q6DKJ4	0.0112412702292203
P11684	Q969T9	0.0112412702292203
Q9NXK8	P08217	0.0112412702292203
P52788	P52294	0.0112412702292203
Q8TB24	Q9NVE7	0.0112412702292203
Q86WW8	Q9H3U1	0.0112412702292203
O00391	Q7L592	0.0112412702292203
Q8IWD4	Q4V339	0.0112412702292203
Q4V339	P55273	0.0112412702292203
Q04721	Q96PX1	0.0112412702292203
Q8NFZ8	Q9UL46	0.0112412702292203
Q6P1N9	Q9P2X0	0.0112412702292203
28394	P53621	0.0112412702292203
Q9ULX3	Q9H4T2	0.0112412702292203
P53621	A6NGR9	0.0112412702292203
Q6P1N9	Q13635	0.0112412702292203
Q8IXJ9	Q9H3U1	0.0112412702292203
Q6P1N9	Q9BZW7	0.0112412702292203
O43395	Q6AI39	0.0112412702292203
P48163	Q13574	0.0112412702292203
Q8WV24	Q9Y639	0.0112412702292203
P51793	P53621	0.0112412702292203
O95858	Q7Z4L5	0.0112412702292203
Q8IY92	P21926	0.0112412702292203
Q9NQX0	O75937	0.0112412702292203
Q8IWB1	Q6PCB6	0.0112412702292203
28937	Q9H3U1	0.0112412702292203
Q6PGQ7	Q16401	0.0112412702292203
Q8IWB1	100507686	0.0112412702292203
Q8WVN6	Q9NX00	0.0112412702292203
Q92859	Q15818	0.0112412702292203
Q9UIJ7	O75916	0.0112412702292203
Q13671	Q8N8Q3	0.0112412702292203
Q92572	Q99766	0.0112412702292203
O75954	O75937	0.0112412702292203
Q68CP4	Q9Y6N5	0.0112412702292203
P31152	P35475	0.0112412702292203
Q9P2D3	Q86SZ2	0.0112412702292203
Q6AI39	Q7L5Y9	0.0112412702292203
Q9Y2X0	Q9H4A3	0.0112412702292203
Q9P0S2	P49789	0.0112412702292203
Q9NZD8	P21926	0.0112412702292203
Q15904	P80365	0.0112412702292203
O60238	Q13620	0.0112412702292203
P0C0S5	P78552	0.0112412702292203
Q12906	Q2T9K0	0.0112412702292203
Q14894	P0C0S5	0.0112412702292203
A6NC98	Q12906	0.0112412702292203
Q9BVG8	P50502	0.0112412702292203
O43172	Q8IVL5	0.0112412702292203
P57729	P52429	0.0112412702292203
P07477	P35475	0.0112412702292203
Q9P2P6	Q7L5Y9	0.0112412702292203
Q9UGK8	Q9Y3L5	0.0112412702292203
P0DPB6	Q496Y0	0.0112412702292203
3136	Q9UL12	0.0112412702292203
P53602	Q9Y2T3	0.0112412702292203
O75843	Q8TEU7	0.0112412702292203
Q2KHR2	O14965	0.0112412702292203
O00515	P07947	0.0112412702292203
P62760	O43670	0.0112412702292203
Q96E11	P17568	0.0112412702292203
Q5TZA2	P13929	0.0112412702292203
Q8IW45	Q8TCG1	0.0112412702292203
28797	Q969T9	0.0112412702292203
A6NDG6	P02741	0.0112412702292203
Q969T9	Q96AT1	0.0112412702292203
P26447	Q14696	0.0112412702292203
Q8WV24	P14625	0.0112412702292203
Q6PIJ6	Q8WV41	0.0112412702292203
Q9NY27	Q8N461	0.0112412702292203
Q8TCD5	P42126	0.0112412702292203
P37198	Q9UDT6	0.0112412702292203
P61009	P13726	0.0112412702292203
Q6IQ20	P30086	0.0112412702292203
28937	O15143	0.0112412702292203
Q9H936	Q86VY9	0.0112412702292203
Q93033	Q15904	0.0112412702292203
P01906	Q96IV0	0.0112412702292203
Q9NVE7	Q9H7M9	0.0112412702292203
Q6UX06	Q9Y617	0.0112412702292203
P33121	Q8N7X4	0.0112412702292203
Q5JZY3	O00462	0.0112412702292203
Q13409	Q8WTV1	0.0112412702292203
Q8N4L1	Q9NVE7	0.0112412702292203
O00462	Q5VXI9	0.0112412702292203
Q9Y3E7	P02792	0.0112412702292203
P01906	P33121	0.0112412702292203
O75581	Q08334	0.0112412702292203
P33121	Q9H693	0.0112412702292203
P33121	A1KXE4	0.0112412702292203
Q8IXL6	Q96IV0	0.0112412702292203
Q9Y2X0	Q9Y6A5	0.0112412702292203
B3EWG3	Q12906	0.0112412702292203
Q8IZJ0	O00462	0.0112412702292203
Q15904	P47712	0.0112412702292203
Q9H3U1	Q8TBZ6	0.0112412702292203
Q495T6	Q15904	0.0112412702292203
Q93033	Q96IV0	0.0112412702292203
Q9H3U1	P08493	0.0112412702292203
O43490	Q9H3U1	0.0112412702292203
28834	O60279	0.0112412702292203
P50548	P05165	0.0112412702292203
Q9Y6X8	O75161	0.0112412702292203
P40937	P98088	0.0112412702292203
P13716	Q9H4H8	0.0112412702292203
Q15813	A4D1E9	0.0112412702292203
Q96M61	Q9Y4P3	0.0112412702292203
P11498	Q9UBZ9	0.0112412702292203
Q969T9	P02489	0.0112412702292203
Q9Y653	Q15233	0.0112412702292203
Q92567	Q9NTK5	0.0112412702292203
P52926	Q9NV31	0.0112412702292203
O15400	Q6DKJ4	0.0112412702292203
Q969T9	Q96GN5	0.0112412702292203
Q9Y4W2	Q96BF6	0.0112412702292203
Q2VPK5	Q9UJH8	0.0112412702292203
Q8IWK6	O95772	0.0112412702292203
Q9UGT4	O95772	0.0112412702292203
P05204	Q7Z7C8	0.0112412702292203
Q96L46	O75396	0.0112412702292203
Q96FS4	Q9H9Y6	0.0112412702292203
Q13112	O95154	0.0112412702292203
Q86YT6	Q9H720	0.0112412702292203
Q9BW72	O00754	0.0112412702292203
Q86YT6	P09871	0.0112412702292203
Q86YT6	Q7Z402	0.0112412702292203
Q15166	Q9NUY8	0.0112412702292203
Q9UM21	Q9UGI8	0.0112412702292203
O00515	Q96L93	0.0112412702292203
P04066	O60812	0.0112412702292203
Q14624	Q9HC38	0.0112412702292203
Q6P5S2	Q9Y217	0.0112412702292203
Q4VCS5	P51788	0.0112412702292203
P13798	Q8N9N5	0.0112412702292203
Q9Y2E5	Q13275	0.0112412702292203
P33947	Q9UQQ2	0.0112412702292203
P33947	P01906	0.0112412702292203
P33947	Q9H7M9	0.0112412702292203
Q5JZY3	Q99538	0.0112412702292203
P01023	P29279	0.0112412702292203
Q969T9	Q9H7P9	0.0112412702292203
Q01094	Q9UGI8	0.0112412702292203
Q9P2G1	Q9Y4P3	0.0112412702292203
Q16836	Q96R05	0.0112412702292203
O00515	Q8IWD4	0.0112412702292203
Q969T9	Q9Y620	0.0112412702292203
Q9H479	P30086	0.0112412702292203
O00515	Q9BXS6	0.0112412702292203
Q14919	P16070	0.0112412702292203
O00515	P33316	0.0112412702292203
P37198	Q14563	0.0112412702292203
Q92750	O75161	0.0112412702292203
O00244	P61020	0.0112412702292203
B3EWG3	Q86YT6	0.0112412702292203
Q9NRJ7	O95822	0.0112412702292203
Q14353	Q8TBZ8	0.0112412702292203
Q9UBP9	Q00403	0.0112412702292203
P26232	Q7L2H7	0.0112412702292203
Q9BX68	P20962	0.0112412702292203
Q9H223	O14907	0.0112412702292203
Q8N9B5	Q14331	0.0112412702292203
Q9BQ48	P31350	0.0112412702292203
O43324	P21926	0.0112412702292203
Q92572	Q14410	0.0112412702292203
Q9H7C4	Q8NEV8	0.0112412702292203
P51003	Q8NEV8	0.0112412702292203
P52926	Q9NY12	0.0112412702292203
P28070	Q6ZNF0	0.0112412702292203
Q9NS69	Q9NYB0	0.0112412702292203
Q6ZMZ0	Q9H9Y6	0.0112412702292203
Q8N4F0	P08572	0.0112412702292203
P45877	Q9NXG2	0.0112412702292203
O95741	O75937	0.0112412702292203
Q13740	P49748	0.0112412702292203
Q92520	P46060	0.0112412702292203
Q86VY9	Q8IVW6	0.0112412702292203
P13716	Q9UPU7	0.0112412702292203
P37235	Q9NR33	0.0112412702292203
Q96FV9	Q9NYA4	0.0112412702292203
Q96KF7	O75937	0.0112412702292203
Q8TEQ0	Q9H9Y6	0.0112412702292203
Q9H6B9	Q86YT6	0.0112412702292203
P20061	P08572	0.0112412702292203
Q13277	P27338	0.0112412702292203
P55197	Q9H9Y6	0.0112412702292203
Q12959	P29033	0.0112412702292203
Q14CZ7	P08217	0.0112412702292203
O95274	Q86YT6	0.0112412702292203
Q68BL7	Q9UHI8	0.0112412702292203
Q9UHI8	Q5H9U9	0.0112412702292203
Q76NI1	Q86YT6	0.0112412702292203
Q9NX46	Q9UKU7	0.0112412702292203
Q86YT6	Q9NUJ7	0.0112412702292203
Q9UL36	Q99733	0.0112412702292203
Q9Y5I0	Q14CZ7	0.0112412702292203
Q9Y5Y6	Q8N129	0.0112412702292203
P52926	P83876	0.0112412702292203
Q13045	Q15311	0.0112412702292203
Q86V86	Q9UGI8	0.0112412702292203
Q14919	Q5T6F2	0.0112412702292203
Q86XP0	O00244	0.0112412702292203
Q9NXH8	Q15120	0.0112412702292203
Q14691	Q96PZ2	0.0112412702292203
Q9BPZ3	O94992	0.0112412702292203
O00515	Q5T1C6	0.0112412702292203
Q12794	Q92802	0.0112412702292203
Q9H246	O00515	0.0112412702292203
P09936	Q9UMD9	0.0112412702292203
Q99538	Q9NRN9	0.0112412702292203
P33947	Q9HBL0	0.0112412702292203
Q9UNY5	Q15836	0.0112412702292203
P12111	P09936	0.0112412702292203
P38398	O00515	0.0112412702292203
Q9Y4P3	P80365	0.0112412702292203
Q16613	Q86YT6	0.0112412702292203
O00515	Q8IW45	0.0112412702292203
Q9ULC5	Q86VI4	0.0112412702292203
Q96SZ5	P11498	0.0112412702292203
P08493	Q96NB2	0.0112412702292203
Q9Y6W5	Q9H4A4	0.0112412702292203
Q99829	Q96RQ1	0.0112412702292203
P48645	P60903	0.0112412702292203
Q13371	100526693	0.0112412702292203
P14222	Q8WUM9	0.0112412702292203
Q9HC62	P0DPB6	0.0112412702292203
Q9H8K7	Q13033	0.0112412702292203
Q7Z404	Q9H7F0	0.0112412702292203
Q99418	O14965	0.0112412702292203
Q9UBX7	P51858	0.0112412702292203
Q9BSJ8	Q29980	0.0112412702292203
Q13045	Q6UWY0	0.0112412702292203
Q8WVB6	Q9UKM7	0.0112412702292203
Q9NVM9	A1L170	0.0112412702292203
Q92620	O75167	0.0112412702292203
Q8NEN9	O60383	0.0112412702292203
Q9NZN9	Q9Y294	0.0112412702292203
Q01581	P28074	0.0112412702292203
101929950	Q86YS7	0.0112412702292203
Q969T9	O60636	0.0112412702292203
28394	Q96NB2	0.0112412702292203
Q68BL7	Q96NB2	0.0112412702292203
Q96EP1	Q9P2I0	0.0112412702292203
O14829	Q96NB2	0.0112412702292203
Q9ULC5	Q8WV83	0.0112412702292203
Q96S52	Q9NUQ9	0.0112412702292203
O14965	Q15438	0.0112412702292203
Q969W3	P0DPB6	0.0112412702292203
O00515	Q9H257	0.0112412702292203
Q6AI39	Q16514	0.0112412702292203
Q9NRG0	P16989	0.0112412702292203
Q4VCS5	O14944	0.0112412702292203
P00742	Q4V339	0.0112412702292203
Q9Y5I0	Q9H3N1	0.0112412702292203
A7KAX9	Q96A19	0.0112412702292203
Q9P227	P0DPB6	0.0112412702292203
Q8N6N6	P36639	0.0112412702292203
P21359	O14944	0.0112412702292203
Q8NEP7	Q9UPY5	0.0112412702292203
O95750	O95789	0.0112412702292203
O00515	Q9UPS8	0.0112412702292203
P0CW24	P0DPB6	0.0112412702292203
Q8IWE2	Q4VCS5	0.0112412702292203
P11498	Q08397	0.0112412702292203
Q7Z5H3	Q96FQ6	0.0112412702292203
P27707	O14965	0.0112412702292203
Q96FQ6	P01563	0.0112412702292203
Q9Y2X9	283970	0.0112412702292203
Q8IVD9	Q13231	0.0112412702292203
P21359	O75325	0.0112412702292203
Q9Y294	O00189	0.0112412702292203
Q4VCS5	O75081	0.0112412702292203
P60981	Q9NP79	0.0112412702292203
P09936	Q96M69	0.0112412702292203
Q969T9	Q6P995	0.0112412702292203
P55085	Q15375	0.0112412702292203
P68366	Q8NDX5	0.0112412702292203
Q9H5V9	Q8WTP8	0.0112412702292203
Q8IZJ0	Q99538	0.0112412702292203
P21359	Q8WVN6	0.0112412702292203
Q9BXL6	Q99538	0.0112412702292203
Q9BQ04	Q93045	0.0112412702292203
P0DPB6	O15169	0.0112412702292203
Q56VL3	Q92802	0.0112412702292203
Q6UW15	Q9P2I0	0.0112412702292203
O43602	101929950	0.0112412702292203
Q8TDP1	P0DPB6	0.0112412702292203
101929950	P51911	0.0112412702292203
P21359	P51788	0.0112412702292203
Q6PID6	Q14524	0.0112412702292203
P51808	Q9H7F0	0.0112412702292203
Q9Y5Y0	O14944	0.0112412702292203
Q9ULC5	Q9Y6N7	0.0112412702292203
P82663	339010	0.0112412702292203
F5H7W3	P46459	0.0112412702292203
101929950	Q9HCK8	0.0112412702292203
Q9Y2L1	P51911	0.0112412702292203
Q9ULC5	Q9H1K1	0.0112412702292203
Q13370	Q92567	0.0112412702292203
P98160	Q8IWV8	0.0112412702292203
O00515	O95372	0.0112412702292203
Q8WYR4	P36639	0.0112412702292203
100510689	Q08170	0.0112412702292203
P01571	Q16222	0.0112412702292203
Q15365	101929950	0.0112412702292203
O43665	Q8TAD4	0.0112412702292203
Q15417	P62760	0.0112412702292203
Q8IXX5	Q53GA4	0.0112412702292203
Q9GZX3	Q53GA4	0.0112412702292203
Q04206	Q53GA4	0.0112412702292203
Q9UQQ2	Q13015	0.0112412702292203
Q5JSH3	Q53GA4	0.0112412702292203
P19086	P00734	0.0112412702292203
P19086	Q08AI8	0.0112412702292203
P14649	Q9H6S3	0.0112412702292203
P52746	P31937	0.0112412702292203
O43674	O60487	0.0112412702292203
Q32P41	Q9Y605	0.0112412702292203
P19086	O95361	0.0112412702292203
P19957	P53999	0.0112412702292203
Q13214	Q96LU5	0.0112412702292203
Q8N5I4	P46379	0.0112412702292203
Q9NXB0	Q7LG56	0.0112412702292203
P07098	P15374	0.0112412702292203
Q2VPK5	P40227	0.0112412702292203
Q96EP0	Q7Z6J9	0.0112412702292203
O75935	P10092	0.0112412702292203
Q8TBC3	Q7LG56	0.0112412702292203
Q9UJT0	O00411	0.0112412702292203
Q8TBC3	P78364	0.0112412702292203
Q9H8S9	P49589	0.0112412702292203
Q9H9V9	Q8WV24	0.0112412702292203
P30740	Q6WCQ1	0.0112412702292203
P59998	O60231	0.0112412702292203
P50552	P61244	0.0112412702292203
Q8N398	P09471	0.0112412702292203
Q6JQN1	Q9H2E6	0.0112412702292203
P15559	O15533	0.0112412702292203
Q9Y399	Q9HB58	0.0112412702292203
P09471	Q8IU89	0.0112412702292203
Q9Y399	Q96M61	0.0112412702292203
O95390	Q8WV24	0.0112412702292203
Q8IUI8	O43818	0.0112412702292203
Q6NT89	O43660	0.0112412702292203
P07384	Q7L7V1	0.0112412702292203
P62760	Q9BWF3	0.0112412702292203
Q8N3D4	Q9HCY8	0.0112412702292203
28834	Q96P63	0.0112412702292203
P52789	Q9HBG7	0.0112412702292203
Q15942	P22466	0.0112412702292203
Q9UQ35	Q8NAP8	0.0112412702292203
Q9Y6E2	Q9BRJ7	0.0112412702292203
P62906	Q5T890	0.0112412702292203
Q96DW6	P15374	0.0112412702292203
Q6P3R8	O43660	0.0112412702292203
Q5TKA1	O95154	0.0112412702292203
B4DH75	Q9Y399	0.0112412702292203
Q05469	P52789	0.0112412702292203
Q9BXW9	P47712	0.0112412702292203
Q8TB96	P47895	0.0112412702292203
Q14691	Q9BQ61	0.0112412702292203
P30085	Q9Y2I6	0.0112412702292203
P28290	Q03113	0.0112412702292203
P31483	O15318	0.0112412702292203
P63313	O14798	0.0112412702292203
Q03169	P30520	0.0112412702292203
P15374	Q6W4X9	0.0112412702292203
A8MWY0	Q58EX7	0.0112412702292203
Q9UF11	Q53GA4	0.0112412702292203
Q9BZD4	P47895	0.0112412702292203
O95825	P48730	0.0112412702292203
P28472	Q9NY97	0.0112412702292203
O95487	Q8TEA8	0.0112412702292203
Q9NS85	Q9Y490	0.0112412702292203
Q8N5D0	Q9Y426	0.0112412702292203
Q96BW5	P10636	0.0112412702292203
Q92545	Q9BPU9	0.0112412702292203
P21583	Q9NVJ2	0.0112412702292203
Q9C0B7	Q96FN9	0.0112412702292203
Q13214	Q53S33	0.0112412702292203
Q96NY7	P15374	0.0112412702292203
Q8IYB7	Q96AG4	0.0112412702292203
P42701	Q16352	0.0112412702292203
P00403	Q6UVK1	0.0112412702292203
Q8TBC3	Q5EBL2	0.0112412702292203
P01037	O95747	0.0112412702292203
P15374	Q8TBZ6	0.0112412702292203
O14841	P52789	0.0112412702292203
Q86SX3	Q53GA4	0.0112412702292203
Q13315	Q53GA4	0.0112412702292203
P17752	P52789	0.0112412702292203
Q86V21	Q8NCR0	0.0112412702292203
Q99460	P15559	0.0112412702292203
P35579	P05546	0.0112412702292203
O95631	P21589	0.0112412702292203
Q13753	Q9BRK5	0.0112412702292203
P62906	Q70J99	0.0112412702292203
Q9BST9	Q9NVM9	0.0112412702292203
Q96LJ7	Q96AG4	0.0112412702292203
Q13214	Q5T011	0.0112412702292203
B4DH75	P62906	0.0112412702292203
Q8NEP7	P22413	0.0112412702292203
P23743	P15374	0.0112412702292203
P29992	P16422	0.0112412702292203
Q9NVX2	P16422	0.0112412702292203
A6NDG6	Q9NP79	0.0112412702292203
Q9HAB8	P12270	0.0112412702292203
O75821	Q96EI5	0.0112412702292203
Q9HB71	O43665	0.0112412702292203
P11233	Q14353	0.0112412702292203
Q96AJ9	Q96KP1	0.0112412702292203
Q15526	Q9ULM3	0.0112412702292203
P19086	P52895	0.0112412702292203
Q8TEA8	Q9Y605	0.0112412702292203
Q9Y605	Q03001	0.0112412702292203
Q8N490	P30038	0.0112412702292203
Q9HDC9	Q9H2X0	0.0112412702292203
Q92567	P26358	0.0112412702292203
Q6DD87	Q969X6	0.0112412702292203
Q9H981	Q9NUL7	0.0112412702292203
Q92520	Q9H7Y0	0.0112412702292203
Q9UQ88	Q9NUL7	0.0112412702292203
Q9Y5Q0	Q13509	0.0112412702292203
P22612	Q9UKA9	0.0112412702292203
Q9Y5Z9	Q9Y5L3	0.0112412702292203
P29083	Q08378	0.0112412702292203
P43490	Q32P44	0.0112412702292203
P99999	P18031	0.0112412702292203
Q8TBC3	O43299	0.0112412702292203
O75095	P49711	0.0112412702292203
Q9BY32	Q9Y5L3	0.0112412702292203
O95502	P51957	0.0112412702292203
Q92520	Q8IZJ0	0.0112412702292203
Q9H8W3	Q9H0Z9	0.0112412702292203
Q9UHX3	O95299	0.0112412702292203
Q9UHJ6	28912	0.0112412702292203
P17480	Q9BUT1	0.0112412702292203
Q8TE58	Q86SQ4	0.0112412702292203
Q9BV79	P19086	0.0112412702292203
Q9NXB0	P78364	0.0112412702292203
Q86YD1	Q14166	0.0112412702292203
P98160	P06865	0.0112412702292203
P00738	O95747	0.0112412702292203
Q9UMF0	Q9NPI6	0.0112412702292203
Q07973	Q9NXH8	0.0112412702292203
Q53GA4	283970	0.0112412702292203
Q8N394	Q53GA4	0.0112412702292203
Q8ND90	Q9UM22	0.0112412702292203
O95292	P16422	0.0112412702292203
Q8IUH5	P16422	0.0112412702292203
Q01970	Q96M27	0.0112412702292203
P63172	Q01628	0.0112412702292203
P52272	Q8WV24	0.0112412702292203
Q16651	Q8WUH6	0.0112412702292203
Q16637	Q9NZN4	0.0112412702292203
Q9UBR2	Q9NYR9	0.0112412702292203
O75396	28908	0.0112412702292203
P02808	Q8N490	0.0112412702292203
Q9Y286	P15374	0.0112412702292203
Q6Q0C0	O15550	0.0112412702292203
P49589	O14782	0.0112412702292203
O15151	P56182	0.0112412702292203
P60606	P49589	0.0112412702292203
Q8N9S9	O43660	0.0112412702292203
Q05469	P15374	0.0112412702292203
P49589	Q14586	0.0112412702292203
Q5VZV1	P46379	0.0112412702292203
Q13214	Q86WK7	0.0112412702292203
Q9HD45	Q9H013	0.0112412702292203
Q14116	P21291	0.0112412702292203
P61960	Q14116	0.0112412702292203
P50539	O00625	0.0112412702292203
Q8IUE0	O00625	0.0112412702292203
P16144	Q9Y5L0	0.0112412702292203
Q9HB07	Q7Z6J8	0.0112412702292203
Q8IVW1	Q9NZT1	0.0112412702292203
Q9NPA3	Q9P1U1	0.0112412702292203
Q15714	Q92615	0.0112412702292203
Q9GZT3	Q15831	0.0112412702292203
O95486	Q15847	0.0112412702292203
O00400	Q9UJH8	0.0112412702292203
Q9H2X0	P22223	0.0112412702292203
Q9Y421	Q15843	0.0112412702292203
Q8N488	P62495	0.0112412702292203
P62760	Q96C19	0.0112412702292203
P18433	Q9Y243	0.0112412702292203
O95571	P36405	0.0112412702292203
P02794	Q9HCE6	0.0112412702292203
Q6DD88	Q15691	0.0112412702292203
Q16531	84127	0.0112412702292203
O14907	P18510	0.0112412702292203
Q8N539	Q5T280	0.0112412702292203
O75325	Q9H6X2	0.0112412702292203
O15397	P43353	0.0112412702292203
P15374	O43570	0.0112412702292203
P60983	O75400	0.0112412702292203
P47985	P53602	0.0112412702292203
Q07157	3514	0.0112412702292203
O96019	Q14CX7	0.0112412702292203
Q9Y606	Q12765	0.0112412702292203
Q7Z404	Q8NCR0	0.0112412702292203
Q9BYJ0	P52789	0.0112412702292203
Q15847	P27348	0.0112412702292203
Q8WVN6	Q92545	0.0112412702292203
Q8N490	Q13470	0.0112412702292203
Q9NXG6	P62263	0.0112412702292203
P23284	P0DJD7	0.0112412702292203
P30411	Q9BZQ6	0.0112412702292203
P23284	Q9UM21	0.0112412702292203
Q9P1U1	Q9ULI4	0.0112412702292203
Q9NQW7	Q16650	0.0112412702292203
O95487	Q9Y6Y0	0.0112412702292203
Q12792	O95876	0.0112412702292203
Q8N4L1	Q8N490	0.0112412702292203
Q3SXY8	Q969K7	0.0112412702292203
Q9BVM2	Q9Y3D0	0.0112412702292203
P23284	Q9UMD9	0.0112412702292203
P78344	Q8N5M4	0.0112412702292203
Q9NRV9	Q02818	0.0112412702292203
Q9P1U1	O00294	0.0112412702292203
Q9H7D7	Q08AF3	0.0112412702292203
Q8N370	Q9P1U1	0.0112412702292203
Q04900	Q8N490	0.0112412702292203
Q8TCD1	Q3SXY8	0.0112412702292203
Q9P1U1	Q9H7F4	0.0112412702292203
Q9NU22	Q05397	0.0112412702292203
P23284	P30411	0.0112412702292203
Q9BYT3	Q13015	0.0112412702292203
P61254	Q9NYT0	0.0112412702292203
Q13057	Q9Y5Z9	0.0112412702292203
O75191	P22223	0.0112412702292203
P05161	P21291	0.0112412702292203
Q9HD42	Q9Y6A4	0.0112412702292203
P21583	Q5T440	0.0112412702292203
Q7Z5H3	Q9Y2W1	0.0112412702292203
P42701	P25054	0.0112412702292203
Q8N715	Q9Y2W1	0.0112412702292203
Q8N490	P47712	0.0112412702292203
Q8N3E9	O95070	0.0112412702292203
Q96LJ7	P09471	0.0112412702292203
P23284	Q9BSF0	0.0112412702292203
P82932	P29279	0.0112412702292203
Q8N715	P82932	0.0112412702292203
O43633	P26232	0.0112412702292203
Q9Y2W1	Q96NG3	0.0112412702292203
Q93008	Q92698	0.0112412702292203
Q9Y487	Q9NP79	0.0112412702292203
Q93008	P0DML3	0.0112412702292203
Q6PML9	Q9Y6K1	0.0112412702292203
P09471	P09488	0.0112412702292203
Q96KP4	Q9BSL1	0.0112412702292203
Q3SXY8	P35367	0.0112412702292203
Q8IWK6	P49810	0.0112412702292203
P05161	Q14353	0.0112412702292203
P47712	Q9BZQ6	0.0112412702292203
Q96S90	Q9P1U1	0.0112412702292203
P19525	Q96S59	0.0112412702292203
Q8TAD4	Q7RTP0	0.0112412702292203
28796	Q2TAL8	0.0112412702292203
Q8NI77	Q14141	0.0112412702292203
Q9NR31	P24844	0.0112412702292203
Q9NSY0	Q9NVJ2	0.0112412702292203
P06744	P21926	0.0112412702292203
Q9Y3D3	Q96DC8	0.0112412702292203
Q13671	P14678	0.0112412702292203
Q14249	P16422	0.0112412702292203
Q9NRC8	Q969R5	0.0112412702292203
Q9HBH1	P10620	0.0112412702292203
P21399	P01008	0.0112412702292203
Q9NQW8	Q8N490	0.0112412702292203
O75122	Q7Z404	0.0112412702292203
Q9Y421	Q16658	0.0112412702292203
O75396	P01042	0.0112412702292203
Q9BYT8	P20962	0.0112412702292203
Q96ST3	Q9H0I9	0.0112412702292203
Q8N490	28820	0.0112412702292203
P23526	P20962	0.0112412702292203
P55211	Q9P1U1	0.0112412702292203
Q8WUZ0	P24844	0.0112412702292203
Q15573	Q86W50	0.0112412702292203
Q96PN6	P49711	0.0112412702292203
O75390	P10620	0.0112412702292203
Q9NTN9	Q6PJF5	0.0112412702292203
Q8N370	Q12792	0.0112412702292203
Q14966	Q96FJ0	0.0112412702292203
Q12792	Q13237	0.0112412702292203
Q9Y2A9	Q08AF3	0.0112412702292203
Q9HBH1	Q96FL9	0.0112412702292203
Q5VWN6	P01137	0.0112412702292203
Q96RS6	Q9NPA3	0.0112412702292203
B4DH75	P22223	0.0112412702292203
P19086	Q9UKQ9	0.0112412702292203
P42701	Q9NRU3	0.0112412702292203
Q8IZJ0	P22223	0.0112412702292203
P36507	Q9H7Z7	0.0112412702292203
P26022	A6NNY8	0.0112412702292203
P14324	P12830	0.0112412702292203
P17480	Q6P9G9	0.0112412702292203
Q9H0M0	P49023	0.0112412702292203
P04424	P06865	0.0112412702292203
Q8NBX0	Q7RTP0	0.0112412702292203
Q92520	Q8IYM2	0.0112412702292203
P25686	Q9H3T3	0.0112412702292203
O43299	Q9NY97	0.0112412702292203
P30530	Q9UKK3	0.0112412702292203
O94952	Q9UKK3	0.0112412702292203
3311	Q9Y2W1	0.0112412702292203
Q969S3	Q96MG8	0.0112412702292203
Q8NCH0	Q9Y5T4	0.0112412702292203
P19086	O95164	0.0112412702292203
Q9HAT2	Q96HC4	0.0112412702292203
P61421	Q8NFV4	0.0112412702292203
Q15599	Q14764	0.0112412702292203
P40616	Q99828	0.0112412702292203
100293977	Q3ZCQ8	0.0112412702292203
Q99081	O75190	0.0112412702292203
P28472	Q9NVJ2	0.0112412702292203
28474	Q8N490	0.0112412702292203
Q8N490	Q9NYT0	0.0112412702292203
Q9NY97	Q9Y2K2	0.0112412702292203
Q9Y232	P52824	0.0112412702292203
P61964	Q6ZQQ6	0.0112412702292203
Q9BUL8	P62873	0.0112412702292203
Q12792	A0AUZ9	0.0112412702292203
Q12792	Q01094	0.0112412702292203
Q86YC2	O43760	0.0112412702292203
P47895	Q641Q3	0.0112412702292203
P55263	Q8N490	0.0112412702292203
Q8N0Y7	Q8N2M8	0.0112412702292203
O95155	P02452	0.0112412702292203
Q5JW98	P09884	0.0112412702292203
Q9Y666	P22223	0.0112412702292203
Q5T2E6	P04920	0.0112412702292203
Q9H0C2	P52788	0.0112412702292203
Q96I15	P62913	0.0112412702292203
Q8N490	P35557	0.0112412702292203
Q96RS6	P80303	0.0112412702292203
Q14764	P27361	0.0112412702292203
Q68CP4	Q92545	0.0112412702292203
Q96Q11	Q92545	0.0112412702292203
Q9BV79	Q16352	0.0112412702292203
O14657	Q96DN5	0.0112412702292203
P07951	P20962	0.0112412702292203
Q9H3Z4	Q86SQ4	0.0112412702292203
Q96FJ2	P03971	0.0112412702292203
155660	Q13510	0.0112412702292203
Q5H9E4	Q12792	0.0112412702292203
Q14956	Q13510	0.0112412702292203
P35221	Q6XUX3	0.0112412702292203
P15559	O43847	0.0112412702292203
Q6UXB2	Q8N490	0.0112412702292203
Q9Y3D5	Q8IUI8	0.0112412702292203
Q16828	Q9Y490	0.0112412702292203
P19086	Q9NNX1	0.0112412702292203
Q15526	Q9H8E8	0.0112412702292203
Q9HCU4	Q9HCB6	0.0112412702292203
Q9UJ71	P35241	0.0112412702292203
Q13126	Q03923	0.0112412702292203
Q99715	Q92545	0.0112412702292203
Q9NWS0	Q6NT89	0.0112412702292203
Q96BF6	O95741	0.0112412702292203
Q96PB7	Q13126	0.0112412702292203
P53597	Q7Z6J6	0.0112412702292203
Q0P6D6	P61964	0.0112412702292203
O95180	P60174	0.0112412702292203
O75969	P60174	0.0112412702292203
Q15365	P62256	0.0112412702292203
P12830	Q96DH6	0.0112412702292203
Q8NCH0	Q8IYP9	0.0112412702292203
Q3SXY8	Q6ZUU1	0.0112412702292203
P12694	P00813	0.0112412702292203
Q5EB52	P62913	0.0112412702292203
Q5EB52	Q6PML9	0.0112412702292203
Q86VR7	Q8N490	0.0112412702292203
Q96HR9	P30085	0.0112412702292203
P28676	P45954	0.0112412702292203
Q12792	O75185	0.0112412702292203
Q99538	Q16401	0.0112412702292203
Q8N490	Q6P179	0.0112412702292203
Q9Y2Z0	Q96DE0	0.0112412702292203
Q6DD87	P61244	0.0112412702292203
P25686	Q13506	0.0112412702292203
Q05469	P60174	0.0112412702292203
Q3T906	P22223	0.0112412702292203
Q9NQX0	Q9Y490	0.0112412702292203
Q9NTG7	P22223	0.0112412702292203
O43439	Q9Y490	0.0112412702292203
Q96RY7	Q9UNP9	0.0112412702292203
Q93008	P80217	0.0112412702292203
O00744	P00403	0.0112412702292203
Q53G44	P60174	0.0112412702292203
P42330	O43760	0.0112412702292203
Q9NRX4	P28300	0.0112412702292203
Q8NCH0	Q8N5I4	0.0112412702292203
Q6ZUU1	Q13015	0.0112412702292203
P61254	O75095	0.0112412702292203
Q8WWY3	P17040	0.0112412702292203
Q99829	Q86SX3	0.0112412702292203
P62068	Q99829	0.0112412702292203
Q9UJC5	Q9NYA4	0.0112412702292203
P60174	O43570	0.0112412702292203
Q9HCU4	P35243	0.0112412702292203
Q53H82	Q07955	0.0112412702292203
Q8TF65	Q14137	0.0112412702292203
P07320	Q14966	0.0112412702292203
P42785	Q96TA1	0.0112412702292203
260334	Q15042	0.0112412702292203
Q9H892	P16422	0.0112412702292203
Q9HBW0	Q9HD23	0.0112412702292203
Q8N653	P26358	0.0112412702292203
O43447	Q9ULX3	0.0112412702292203
Q8IXL6	A1L0T0	0.0112412702292203
Q969K7	A1L0T0	0.0112412702292203
Q9NRN5	O00148	0.0112412702292203
Q9H7Z7	Q9NQE7	0.0112412702292203
Q9H7Z7	Q5HY92	0.0112412702292203
Q10570	Q6P1X6	0.0112412702292203
Q8IX12	Q8TDY4	0.0112412702292203
Q9BVG8	P16422	0.0112412702292203
Q9H0K1	Q6PJ61	0.0112412702292203
Q8TBQ9	P16422	0.0112412702292203
P08133	Q9H095	0.0112412702292203
Q15166	P07225	0.0112412702292203
P02585	Q86VS8	0.0112412702292203
Q13188	Q70CQ2	0.0112412702292203
Q9Y2X8	Q5RKV6	0.0112412702292203
Q8WVS4	P05164	0.0112412702292203
P01571	Q8IX12	0.0112412702292203
P08133	Q9ULI4	0.0112412702292203
B4DH75	Q13347	0.0112412702292203
Q9BU89	Q99439	0.0112412702292203
P45877	Q8IYS1	0.0112412702292203
Q9BUH8	P24539	0.0112412702292203
Q6VN20	Q01974	0.0112412702292203
P46736	Q2TB90	0.0112412702292203
Q92520	P41091	0.0112412702292203
Q9H2J7	P35367	0.0112412702292203
Q8IWD4	Q6DKJ4	0.0112412702292203
P23560	P47895	0.0112412702292203
O94855	Q9BVW5	0.0112412702292203
A1L0T0	P35367	0.0112412702292203
Q8TBR7	Q6XPR3	0.0112412702292203
P53355	P53999	0.0112412702292203
Q14997	P61923	0.0112412702292203
Q9P1U1	Q03426	0.0112412702292203
P62829	Q9P2G1	0.0112412702292203
P62829	Q04900	0.0112412702292203
P62829	Q8IVU1	0.0112412702292203
Q9NVN8	Q96CG8	0.0112412702292203
Q9Y2J4	O95402	0.0112412702292203
P01568	P61626	0.0112412702292203
O60763	P21589	0.0112412702292203
Q92734	P52788	0.0112412702292203
P61956	P62256	0.0112412702292203
Q15075	P21589	0.0112412702292203
P51636	Q9UI30	0.0112412702292203
P14174	Q96C23	0.0112412702292203
O15230	Q92611	0.0112412702292203
Q86VR7	Q8TBR7	0.0112412702292203
P01906	A1L0T0	0.0112412702292203
Q969K7	Q9H2J7	0.0112412702292203
Q9C019	Q9Y265	0.0112412702292203
28474	Q8TBR7	0.0112412702292203
P05413	O00148	0.0112412702292203
O95180	P16422	0.0112412702292203
Q9Y6Y1	Q9Y512	0.0112412702292203
P55899	O96017	0.0112412702292203
O75425	P16422	0.0112412702292203
Q9NQG6	Q92890	0.0112412702292203
O14907	P30622	0.0112412702292203
Q9Y512	P25116	0.0112412702292203
Q10570	A8MTJ3	0.0112412702292203
Q9H7Z7	Q8TDX6	0.0112412702292203
Q9H0C8	P23434	0.0112412702292203
Q13488	Q9UPN3	0.0112412702292203
Q9H7Z7	Q8TBQ9	0.0112412702292203
Q96DA0	Q96DT6	0.0112412702292203
P62829	P10144	0.0112412702292203
Q96RS6	Q92797	0.0112412702292203
O94952	388524	0.0112412702292203
Q6DKJ4	P53602	0.0112412702292203
Q9NWU1	Q14978	0.0112412702292203
Q9UMF0	O60925	0.0112412702292203
Q9NWU1	P16070	0.0112412702292203
P30044	P12830	0.0112412702292203
Q9NX07	Q9UPW8	0.0112412702292203
Q9NX07	Q9H2A3	0.0112412702292203
Q9H7Z7	Q6UWD8	0.0112412702292203
Q6DD87	P84090	0.0112412702292203
Q9ULX3	P21589	0.0112412702292203
O00142	P09471	0.0112412702292203
Q96S90	P08133	0.0112412702292203
P48443	P61244	0.0112412702292203
O95571	Q9Y315	0.0112412702292203
Q09328	P47895	0.0112412702292203
Q9NPF8	P16422	0.0112412702292203
Q9H993	Q6NZI2	0.0112412702292203
Q6UXB2	Q8TBR7	0.0112412702292203
P27487	Q8TBR7	0.0112412702292203
P02794	Q9NUK0	0.0112412702292203
Q15642	Q03111	0.0112412702292203
P61009	P02743	0.0112412702292203
Q9H9Z2	Q92890	0.0112412702292203
Q9H2J7	P30411	0.0112412702292203
Q8TBR7	28820	0.0112412702292203
P51690	P24539	0.0112412702292203
Q14376	P16070	0.0112412702292203
P04424	Q9Y2Z0	0.0112412702292203
P02794	Q13882	0.0112412702292203
P02808	Q5BJH7	0.0112412702292203
Q9Y5I4	P28300	0.0112412702292203
Q15166	P28300	0.0112412702292203
Q8N539	Q96JN8	0.0112412702292203
Q9BYG4	Q8NCD3	0.0112412702292203
Q9Y2Z9	Q9Y276	0.0112412702292203
Q9UKY4	P80303	0.0112412702292203
Q96EV8	P18754	0.0112412702292203
Q6P4F1	P28300	0.0112412702292203
Q96BH1	P06899	0.0112412702292203
Q9HCU4	O95154	0.0112412702292203
O43464	100507686	0.0112412702292203
O14908	P19827	0.0112412702292203
Q6VMQ6	Q00796	0.0112412702292203
O43464	Q16143	0.0112412702292203
Q86WG5	O14908	0.0112412702292203
Q8NDF8	Q9UNA1	0.0112412702292203
P08133	A0AUZ9	0.0112412702292203
Q658N2	Q9NX07	0.0112412702292203
Q9Y6N8	Q9NX07	0.0112412702292203
Q14832	Q9NX07	0.0112412702292203
Q71DI3	P35573	0.0112412702292203
Q96I34	P53992	0.0112412702292203
P08133	Q7Z2H8	0.0112412702292203
Q8NCD3	Q05513	0.0112412702292203
P63000	Q99457	0.0112412702292203
Q9NYL9	P09488	0.0112412702292203
Q75N90	Q08170	0.0112412702292203
Q8WTV0	O95822	0.0112412702292203
Q9ULC5	O95551	0.0112412702292203
P22079	Q9Y266	0.0112412702292203
O43543	Q9ULC5	0.0112412702292203
Q9ULC5	Q6P1N0	0.0112412702292203
Q16143	Q6UXN9	0.0112412702292203
Q5H9U9	Q08170	0.0112412702292203
Q15406	Q08170	0.0112412702292203
Q6UXN9	Q8WXR4	0.0112412702292203
Q15542	Q9UNN5	0.0112412702292203
P07225	P31152	0.0112412702292203
Q9BU89	Q5T0W9	0.0112412702292203
P30711	Q9NZM1	0.0112412702292203
Q9BU89	56604	0.0112412702292203
Q6UXN9	Q9C0H9	0.0112412702292203
Q96BD0	P52848	0.0112412702292203
O95922	P23434	0.0112412702292203
Q9UMF0	Q86VU5	0.0112412702292203
O95049	Q9P289	0.0112412702292203
Q9NX07	Q9H7M9	0.0112412702292203
Q9Y3Q3	Q9UHL4	0.0112412702292203
P62829	Q96GA7	0.0112412702292203
Q9NSK0	P21108	0.0112412702292203
28797	P02794	0.0112412702292203
Q9NS56	Q9H6E5	0.0112412702292203
P01033	Q9Y230	0.0112412702292203
Q8TBR7	P80365	0.0112412702292203
Q9Y5Y0	P51788	0.0112412702292203
P62829	Q99490	0.0112412702292203
P02794	Q8WVF5	0.0112412702292203
Q9UNI6	O00148	0.0112412702292203
Q13530	Q9H2J7	0.0112412702292203
Q96AJ9	Q9NRU3	0.0112412702292203
Q14511	Q92890	0.0112412702292203
P30740	Q9P2R3	0.0112412702292203
B7U540	P62829	0.0112412702292203
P37287	Q96AJ9	0.0112412702292203
Q9BPZ3	O60641	0.0112412702292203
Q8TBR7	P30411	0.0112412702292203
O76070	Q16851	0.0112412702292203
P02808	Q8TBR7	0.0112412702292203
P47895	Q9P2S5	0.0112412702292203
O60809	Q92890	0.0112412702292203
3542	A6NHG4	0.0112412702292203
P62829	Q9H693	0.0112412702292203
Q01094	Q9NX07	0.0112412702292203
P62829	Q6P179	0.0112412702292203
Q6IEE7	Q9NX07	0.0112412702292203
P08133	28465	0.0112412702292203
Q9H307	Q92686	0.0112412702292203
P08133	O95153	0.0112412702292203
Q9Y6L7	Q3MHD2	0.0112412702292203
P55283	Q9NX07	0.0112412702292203
P08133	O60732	0.0112412702292203
Q9Y512	P06731	0.0112412702292203
Q9BZI7	Q01628	0.0112412702292203
Q9H0D6	Q99549	0.0112412702292203
O00519	P27824	0.0112412702292203
Q15345	Q7Z404	0.0112412702292203
P05230	Q9NYV4	0.0112412702292203
Q15118	Q8N3Y3	0.0112412702292203
Q2KHT3	P0DPA2	0.0112412702292203
Q10570	Q2TAM9	0.0112412702292203
Q92901	Q5PSV4	0.0112412702292203
P00749	P56556	0.0112412702292203
7190	Q9Y265	0.0112412702292203
Q93033	Q8TBR7	0.0112412702292203
Q15847	P60903	0.0112412702292203
O60449	O14672	0.0112412702292203
Q07864	Q8NDA8	0.0112412702292203
Q96R05	Q9H7Z7	0.0112412702292203
Q99584	P62256	0.0112412702292203
P16422	Q92823	0.0112412702292203
P34896	P11233	0.0112412702292203
28937	P60174	0.0112412702292203
Q9BZW7	P60174	0.0112412702292203
A2RU49	Q9Y266	0.0112412702292203
Q9H8W3	O95059	0.0112412702292203
Q9H993	Q14116	0.0112412702292203
O60716	Q13630	0.0112412702292203
Q9UMR5	P26232	0.0112412702292203
Q14764	Q86V97	0.0112412702292203
A6NDG6	Q8N392	0.0112412702292203
Q13387	A0AVT1	0.0112412702292203
Q9NXB0	O43299	0.0112412702292203
O95994	Q7L0J3	0.0112412702292203
O95672	Q96AJ9	0.0112412702292203
O76070	Q9NUP9	0.0112412702292203
P0DJD7	P51659	0.0112412702292203
Q8NF99	P10636	0.0112412702292203
Q9H173	Q9NRM6	0.0112412702292203
Q96AJ9	Q9NRI5	0.0112412702292203
Q9BV79	Q8TB61	0.0112412702292203
Q9UHN6	Q96DE5	0.0112412702292203
Q9H334	Q13488	0.0112412702292203
Q9NS98	A1L0T0	0.0112412702292203
Q9BW04	P53999	0.0112412702292203
Q7Z3B4	A8K855	0.0112412702292203
28474	Q5BJH7	0.0112412702292203
Q6PI78	Q9Y266	0.0112412702292203
Q9BYT3	Q5BJH7	0.0112412702292203
Q96T76	P15941	0.0112412702292203
O15195	P53999	0.0112412702292203
28820	Q5BJH7	0.0112412702292203
Q9NS98	Q9Y385	0.0112412702292203
Q5BJH7	A1A5B4	0.0112412702292203
Q13224	P35573	0.0112412702292203
Q9Y5G6	Q86SQ4	0.0112412702292203
Q9NX09	P16422	0.0112412702292203
Q9H9V9	Q9P0J1	0.0112412702292203
Q9NRD1	P05408	0.0112412702292203
Q8N4L1	A1L0T0	0.0112412702292203
O43820	Q9NP97	0.0112412702292203
Q9NYG2	Q03001	0.0112412702292203
Q6UXN9	P58004	0.0112412702292203
P15529	Q9UGI8	0.0112412702292203
P22413	P00813	0.0112412702292203
Q6ZRI6	Q6QEF8	0.0112412702292203
Q99650	O95251	0.0112412702292203
Q13214	Q9UPM9	0.0112412702292203
Q5T011	P31937	0.0112412702292203
Q2KHT3	Q9NY97	0.0112412702292203
Q9NZT2	P15923	0.0112412702292203
Q6PJG6	P35243	0.0112412702292203
Q9UN76	P60174	0.0112412702292203
P09417	P15559	0.0112412702292203
P02794	P19957	0.0112412702292203
P02794	374860	0.0112412702292203
Q9BVM2	Q8TBF5	0.0112412702292203
Q5T953	P22413	0.0112412702292203
Q9Y5L4	P22223	0.0112412702292203
Q7L0J3	P20061	0.0112412702292203
Q14697	Q9C029	0.0112412702292203
P29401	P53582	0.0112412702292203
P21583	Q96PU8	0.0112412702292203
Q9BVM4	Q9NXB0	0.0112412702292203
P11233	O60637	0.0112412702292203
Q03169	Q9Y5Y6	0.0112412702292203
Q13214	P10092	0.0112412702292203
O14907	P25815	0.0112412702292203
Q9Y4K1	O75396	0.0112412702292203
Q9UHF1	Q9Y244	0.0112412702292203
Q8N5J2	Q16658	0.0112412702292203
Q9NY97	P78364	0.0112412702292203
Q99988	Q92616	0.0112412702292203
P36543	Q8IW75	0.0112412702292203
P19086	Q8ND30	0.0112412702292203
Q9NX02	Q7Z6J9	0.0112412702292203
Q15742	P46020	0.0112412702292203
P26006	O95071	0.0112412702292203
P10768	Q9BRR8	0.0112412702292203
Q9UKA9	Q9Y315	0.0112412702292203
Q96S90	P51659	0.0112412702292203
Q8N392	P61088	0.0112412702292203
P47985	Q14134	0.0112412702292203
Q9NWM8	Q53GA4	0.0112412702292203
O75387	Q16531	0.0112412702292203
Q9NP78	Q8WX93	0.0112412702292203
Q16650	P57071	0.0112412702292203
P02679	P61371	0.0112412702292203
P02794	28913	0.0112412702292203
O43175	Q15532	0.0112412702292203
P54317	Q9UQB8	0.0112412702292203
P31937	Q8N2Q7	0.0112412702292203
P40121	Q07157	0.0112412702292203
P68400	Q15075	0.0112412702292203
Q17RB0	P15374	0.0112412702292203
P15374	Q8N4T0	0.0112412702292203
P00492	P01008	0.0112412702292203
Q7Z5Y6	O60784	0.0112412702292203
Q9HC21	Q9H7M9	0.0112412702292203
Q9BVS5	P23434	0.0112412702292203
P11766	Q99457	0.0112412702292203
28913	P53999	0.0112412702292203
Q9P2G1	Q5BJH7	0.0112412702292203
Q504Y2	P53999	0.0112412702292203
P11233	Q9P2D3	0.0112412702292203
O75874	Q99650	0.0112412702292203
Q01196	Q9NRB3	0.0112412702292203
P36543	P49862	0.0112412702292203
Q8N122	P78364	0.0112412702292203
Q6NT55	Q9NXS2	0.0112412702292203
Q9UGT4	Q8WVX9	0.0112412702292203
Q9UHX3	Q9HD23	0.0112412702292203
P57086	P52926	0.0112412702292203
O75582	O15270	0.0112412702292203
Q16842	O15427	0.0112412702292203
P35573	Q12796	0.0112412702292203
P29322	Q6PJI9	0.0112412702292203
Q05823	O00214	0.0112412702292203
Q3MIP1	O95298	0.0112412702292203
28797	P53999	0.0112412702292203
Q13615	Q8TE77	0.0112412702292203
O14908	P02747	0.0112412702292203
Q93100	Q9H4M9	0.0112412702292203
P27487	Q5BJH7	0.0112412702292203
Q96A26	Q8TEA8	0.0112412702292203
Q96A26	Q9ULD2	0.0112412702292203
F5H2R2	Q9Y385	0.0112412702292203
Q8TCD1	Q9HC21	0.0112412702292203
Q8TCD1	Q9BQ61	0.0112412702292203
P59665	Q96FN4	0.0112412702292203
P06899	O43414	0.0112412702292203
Q9NYG2	Q96FN4	0.0112412702292203
P42701	Q5VU97	0.0112412702292203
Q96PQ7	Q9Y266	0.0112412702292203
Q8TEQ0	P61088	0.0112412702292203
Q969K7	Q5BJH7	0.0112412702292203
Q6XPR3	Q5BJH7	0.0112412702292203
Q9UL46	Q8NBZ7	0.0112412702292203
Q5BJH7	P35367	0.0112412702292203
Q6UXB2	Q5BJH7	0.0112412702292203
P35573	P35326	0.0112412702292203
O14672	Q96GA7	0.0112412702292203
P35573	28465	0.0112412702292203
P01906	Q9Y385	0.0112412702292203
Q86VR7	Q5BJH7	0.0112412702292203
Q93100	P09455	0.0112412702292203
P35573	28883	0.0112412702292203
Q9ULM0	Q14244	0.0112412702292203
P49447	P24539	0.0112412702292203
Q9BSF0	Q9BQ61	0.0112412702292203
Q96EM0	O94910	0.0112412702292203
Q13488	Q8N4T4	0.0112412702292203
Q9BU89	A0MZ66	0.0112412702292203
Q9NQX3	Q08AF3	0.0112412702292203
Q9UGU0	P83876	0.0112412702292203
Q8WVF5	P53999	0.0112412702292203
O15296	P09471	0.0112412702292203
Q6PL24	Q99650	0.0112412702292203
Q7L014	440686	0.0112412702292203
P27540	Q86SQ0	0.0112412702292203
Q8WUZ0	Q9H0C8	0.0112412702292203
Q99650	Q96S82	0.0112412702292203
Q9NS00	O60678	0.0112412702292203
Q8N3D4	P31483	0.0112412702292203
Q9Y4K1	Q00577	0.0112412702292203
Q00577	Q9UJ70	0.0112412702292203
Q9HCQ5	P24539	0.0112412702292203
Q9Y678	Q8N4F0	0.0112412702292203
P07098	Q9H7Z7	0.0112412702292203
Q6PD62	Q86SR1	0.0112412702292203
Q96R05	P62330	0.0112412702292203
Q5H9E4	Q9BQ61	0.0112412702292203
Q8WUZ0	Q93052	0.0112412702292203
P61201	P28325	0.0112412702292203
O95208	Q96E39	0.0112412702292203
Q9H7Z7	Q15287	0.0112412702292203
Q9UBC1	O00214	0.0112412702292203
Q7Z7H5	Q08174	0.0112412702292203
O75808	P11233	0.0112412702292203
O95834	Q9UKV3	0.0112412702292203
Q8WV92	Q9BQ61	0.0112412702292203
Q13418	Q9UKJ8	0.0112412702292203
Q9NXG6	O60499	0.0112412702292203
Q5JXB2	Q9BQ61	0.0112412702292203
P11233	O43761	0.0112412702292203
P02794	Q86XE5	0.0112412702292203
O14672	Q9NRN9	0.0112412702292203
P61088	Q96PM5	0.0112412702292203
P54646	Q13488	0.0112412702292203
Q9NYG2	Q96HD1	0.0112412702292203
Q5JVL4	Q9NP97	0.0112412702292203
Q9UJJ7	Q9Y266	0.0112412702292203
P02794	P22531	0.0112412702292203
Q9UHX3	P43304	0.0112412702292203
Q9BST9	P25686	0.0112412702292203
Q8IY81	O60755	0.0112412702292203
Q9H7Z7	P23434	0.0112412702292203
Q9Y653	Q9UM13	0.0112412702292203
Q5T8I3	P12270	0.0112412702292203
O14733	Q9Y6L7	0.0112412702292203
A6NKT7	Q9UM47	0.0112412702292203
O95834	P07737	0.0112412702292203
O95750	P17050	0.0112412702292203
P09681	A6NDG6	0.0112412702292203
Q14376	Q9NUD5	0.0112412702292203
O95834	Q8NHP8	0.0112412702292203
P31153	Q9H3T3	0.0112412702292203
Q9Y5I0	Q5T9L3	0.0112412702292203
P16591	P08237	0.0112412702292203
P61371	P16401	0.0112412702292203
Q92597	Q9BY42	0.0112412702292203
Q9HCU5	Q9ULW5	0.0112412702292203
P35269	P80303	0.0112412702292203
Q2M1P5	Q14643	0.0112412702292203
Q86WT6	P14649	0.0112412702292203
P33764	Q96DR7	0.0112412702292203
Q14376	P46060	0.0112412702292203
Q969S2	P08237	0.0112412702292203
P55795	P29373	0.0112412702292203
Q9UM13	Q9NUQ8	0.0112412702292203
Q53RT3	O15350	0.0112412702292203
146923	O43318	0.0112412702292203
Q9BT92	A6NDG6	0.0112412702292203
Q96EK9	Q9HCU5	0.0112412702292203
O15371	P58557	0.0112412702292203
Q96EM0	O75170	0.0112412702292203
Q9Y5Y6	Q8IYU8	0.0112412702292203
Q7RTT5	Q9Y314	0.0112412702292203
Q86VS8	Q9P2J9	0.0112412702292203
Q9BZX2	Q9NXK6	0.0112412702292203
P24844	Q9Y6C9	0.0112412702292203
101929950	P50539	0.0112412702292203
Q8N587	P16070	0.0112412702292203
O43716	Q00169	0.0112412702292203
Q9UHI6	Q86WH2	0.0112412702292203
P07098	Q9Y314	0.0112412702292203
P25705	28908	0.0112412702292203
Q13387	O95834	0.0112412702292203
P01903	Q8WTW4	0.0112412702292203
B3EWG3	Q9UKN8	0.0112412702292203
Q15365	Q6DD87	0.0112412702292203
Q9NRD1	O15083	0.0112412702292203
P22830	P05111	0.0112412702292203
Q8WYP5	Q9UN73	0.0112412702292203
Q13445	Q8WVN6	0.0112412702292203
Q6XPR3	P63220	0.0112412702292203
Q8ND71	P53992	0.0112412702292203
Q9P2K8	Q9H5V8	0.0112412702292203
Q9UKN8	O15527	0.0112412702292203
Q96PJ5	Q6DKJ4	0.0112412702292203
O76070	P12277	0.0112412702292203
Q92989	Q14999	0.0112412702292203
Q53G59	O14879	0.0112412702292203
Q5JSL3	Q96EK7	0.0112412702292203
Q15287	Q6ZMU5	0.0112412702292203
Q92989	Q96JI7	0.0112412702292203
Q9UHI6	Q7Z404	0.0112412702292203
O43827	Q9Y314	0.0112412702292203
Q643R3	Q9H477	0.0112412702292203
Q9BVS4	O95199	0.0112412702292203
Q92979	P34896	0.0112412702292203
Q9UMX0	Q9BZW7	0.0112412702292203
Q9Y314	Q9H0M4	0.0112412702292203
P49736	P06703	0.0112412702292203
Q9HBH9	Q9Y314	0.0112412702292203
Q05707	Q96S16	0.0112412702292203
Q8WU79	Q96LZ2	0.0112412702292203
P54840	Q13635	0.0112412702292203
P42285	P06703	0.0112412702292203
P80303	P21291	0.0112412702292203
P08708	Q6P1X6	0.0112412702292203
Q96B70	Q9NP97	0.0112412702292203
Q13356	Q13951	0.0112412702292203
P18847	Q9NP97	0.0112412702292203
Q9UBB6	Q5T7N2	0.0112412702292203
Q67FW5	P55265	0.0112412702292203
O60645	Q6ZSI9	0.0112412702292203
Q9NRD1	Q6UW56	0.0112412702292203
Q9ULR5	Q969T9	0.0112412702292203
Q9Y3Q8	Q96AD5	0.0112412702292203
Q8TE04	Q8NDZ4	0.0112412702292203
Q86WK9	P30086	0.0112412702292203
Q86XP3	Q9H4T2	0.0112412702292203
Q9HCU5	Q9H477	0.0112412702292203
Q86XP3	Q9GZS0	0.0112412702292203
Q13356	Q9Y6N6	0.0112412702292203
P36639	Q9C0A0	0.0112412702292203
Q9NZP8	Q9NR28	0.0112412702292203
Q9Y314	Q9HBG7	0.0112412702292203
28912	P40939	0.0112412702292203
Q9NRD1	Q6ZN04	0.0112412702292203
Q5EB52	Q96JG8	0.0112412702292203
P55317	Q9Y314	0.0112412702292203
P53602	P40925	0.0112412702292203
Q6ZRY4	Q00653	0.0112412702292203
P04090	Q8NCA5	0.0112412702292203
O14579	P13164	0.0112412702292203
Q8NHP6	Q14116	0.0112412702292203
Q13526	P06703	0.0112412702292203
Q8N831	Q9Y314	0.0112412702292203
Q6ZN16	Q9UHA4	0.0112412702292203
Q5T9L3	Q9Y5T4	0.0112412702292203
O75600	Q8NBI5	0.0112412702292203
O60353	Q86YB8	0.0112412702292203
Q15742	Q14657	0.0112412702292203
Q13554	Q9Y5A6	0.0112412702292203
Q9C0B1	Q9Y315	0.0112412702292203
P46779	A1IGU5	0.0112412702292203
Q9UBL6	Q9BRP8	0.0112412702292203
O94898	P30411	0.0112412702292203
Q9Y624	P48637	0.0112412702292203
Q96T17	Q96IY4	0.0112412702292203
O15126	P37088	0.0112412702292203
Q9UGN5	Q7L5Y6	0.0112412702292203
Q12879	Q6NXG1	0.0112412702292203
Q8N3J3	Q6NXG1	0.0112412702292203
P49247	A6NHR9	0.0112412702292203
P78368	Q15438	0.0112412702292203
Q99848	Q8NAP8	0.0112412702292203
Q5JS54	Q9UI36	0.0112412702292203
Q8N0W3	Q9NZI6	0.0112412702292203
Q04759	O95260	0.0112412702292203
Q86YD1	Q14393	0.0112412702292203
O60291	P10144	0.0112412702292203
O95336	80336	0.0112412702292203
Q16718	P49758	0.0112412702292203
Q7Z7C8	P06703	0.0112412702292203
P40121	Q7Z4H3	0.0112412702292203
Q6NXG1	Q9BX67	0.0112412702292203
Q86W74	Q5T3J3	0.0112412702292203
Q96L15	P47712	0.0112412702292203
P51693	Q8TBB5	0.0112412702292203
Q13503	Q13492	0.0112412702292203
P01019	Q9BPX5	0.0112412702292203
P02808	P63220	0.0112412702292203
Q66K14	Q9H4A4	0.0112412702292203
Q8TBB5	Q9ULL5	0.0112412702292203
Q13510	O95990	0.0112412702292203
Q96A73	P23919	0.0112412702292203
O14994	P06396	0.0112412702292203
Q9Y2X0	O95785	0.0112412702292203
Q6NXG1	Q9Y2G7	0.0112412702292203
Q9H857	P01008	0.0112412702292203
P05187	Q8NCA5	0.0112412702292203
Q8NEP7	Q07954	0.0112412702292203
P30740	Q5H9S7	0.0112412702292203
85349	P55287	0.0112412702292203
Q8N3D4	Q9UJ70	0.0112412702292203
P30154	Q7Z404	0.0112412702292203
Q14011	Q92917	0.0112412702292203
O94898	P47712	0.0112412702292203
P38405	Q6NXG1	0.0112412702292203
Q6NXG1	Q9H8X2	0.0112412702292203
P57729	Q68DH5	0.0112412702292203
P35250	Q96PD2	0.0112412702292203
Q8TBB5	Q15437	0.0112412702292203
P62701	Q8NCW0	0.0112412702292203
55855	O95336	0.0112412702292203
Q9UBR2	P63272	0.0112412702292203
P01011	Q04771	0.0112412702292203
Q14194	Q9UBR2	0.0112412702292203
P22079	Q8NBS9	0.0112412702292203
P26885	Q6DKJ4	0.0112412702292203
Q07817	283458	0.0112412702292203
Q9Y251	Q13303	0.0112412702292203
A0A0B4J2D5	Q8IUZ0	0.0112412702292203
P07902	Q9NR12	0.0112412702292203
P36915	P16422	0.0112412702292203
Q96JC1	Q86XR8	0.0112412702292203
Q9UMX0	Q9H892	0.0112412702292203
Q9GZL7	Q8NFV4	0.0112412702292203
P00326	Q96T76	0.0112412702292203
O95460	P16070	0.0112412702292203
P78352	P55265	0.0112412702292203
Q96EY4	O95834	0.0112412702292203
O75554	Q03252	0.0112412702292203
P03886	Q04912	0.0112412702292203
O95834	Q9NPJ3	0.0112412702292203
Q56A73	Q6NXG1	0.0112412702292203
O75808	P11216	0.0112412702292203
Q5JZY3	O60291	0.0112412702292203
O95260	P06858	0.0112412702292203
Q9HAR2	Q9UHX3	0.0112412702292203
Q92567	O95619	0.0112412702292203
Q9Y2W1	Q6ZMU5	0.0112412702292203
Q6NXG1	O15119	0.0112412702292203
P16520	P25685	0.0112412702292203
Q9UJ70	P50895	0.0112412702292203
P78368	Q63HM1	0.0112412702292203
O95260	Q9BPU9	0.0112412702292203
Q9UBR2	Q8WU79	0.0112412702292203
O60831	P79483	0.0112412702292203
Q6DD88	P30041	0.0112412702292203
Q96QD8	Q9NZN4	0.0112412702292203
Q00688	P27338	0.0112412702292203
P22612	Q9NPA3	0.0112412702292203
Q5JS54	P61011	0.0112412702292203
Q01469	Q504Y2	0.0112412702292203
P29083	O76031	0.0112412702292203
Q86XP3	Q6ISS4	0.0112412702292203
Q96GP6	Q9Y251	0.0112412702292203
Q03169	Q92859	0.0112412702292203
Q9UN88	Q96JG8	0.0112412702292203
P60228	Q9HCS2	0.0112412702292203
Q9P0G3	Q9Y5K5	0.0112412702292203
Q14624	Q9Y617	0.0112412702292203
Q9BSW2	Q9BTV4	0.0112412702292203
O43447	Q96MG8	0.0112412702292203
Q96C01	Q08AF3	0.0112412702292203
P62829	Q9Y446	0.0112412702292203
P60953	Q05655	0.0112412702292203
Q9Y5K5	P49753	0.0112412702292203
Q13506	Q12905	0.0112412702292203
Q56VL3	P17050	0.0112412702292203
Q86XP3	P50458	0.0112412702292203
Q16828	A6NDG6	0.0112412702292203
Q96C01	Q6ZMP0	0.0112412702292203
Q9NX14	Q92622	0.0112412702292203
P49247	P62081	0.0112412702292203
Q10570	Q96G46	0.0112412702292203
Q9H992	Q13421	0.0112412702292203
Q8IVH2	Q96EK7	0.0112412702292203
Q6PK18	Q8TCT1	0.0112412702292203
O00754	244	0.0112412702292203
P26447	Q15599	0.0112412702292203
Q8N539	Q8WX93	0.0112412702292203
Q9Y2A9	Q9NRC1	0.0112412702292203
Q9NX14	P60606	0.0112412702292203
P55010	Q86W11	0.0112412702292203
Q3T906	Q6ZW76	0.0112412702292203
P06744	Q8N157	0.0112412702292203
Q8NDZ4	Q9ULW5	0.0112412702292203
Q8TF65	O76094	0.0112412702292203
P17931	P52788	0.0112412702292203
P16070	P53355	0.0112412702292203
Q9BYJ0	O95071	0.0112412702292203
Q6XQN6	Q6DT37	0.0112412702292203
P61812	Q643R3	0.0112412702292203
P78406	Q01970	0.0112412702292203
A2RU48	Q9Y314	0.0112412702292203
P50539	A6NDG6	0.0112412702292203
Q96A46	Q8NBJ4	0.0112412702292203
Q96N16	Q9Y5L4	0.0112412702292203
Q9UJJ9	Q5T3J3	0.0112412702292203
Q5CZA5	O60318	0.0112412702292203
Q14563	Q13907	0.0112412702292203
P14649	P22079	0.0112412702292203
O75964	Q14116	0.0112412702292203
Q9BZX2	P08217	0.0112412702292203
Q15435	P02741	0.0112412702292203
401285	P35222	0.0112412702292203
O95302	P12273	0.0112412702292203
P55199	100528064	0.0112412702292203
Q76I76	O96013	0.0112412702292203
Q96T17	O75916	0.0112412702292203
Q96T17	O60383	0.0112412702292203
A6NKT7	P53355	0.0112412702292203
P62256	P31947	0.0112412702292203
Q4U2R6	Q9NUL5	0.0112412702292203
Q8TBB5	Q9Y2B2	0.0112412702292203
P78410	23392	0.0112412702292203
P49902	Q99538	0.0112412702292203
Q14657	Q9Y5L3	0.0112412702292203
727738	Q9H813	0.0112412702292203
Q8N0W3	O60566	0.0112412702292203
Q4V339	P14222	0.0112412702292203
100293977	P22695	0.0112412702292203
O75347	O94855	0.0112412702292203
Q9H813	P78504	0.0112412702292203
Q8TBB5	Q9HCS2	0.0112412702292203
101929950	O94855	0.0112412702292203
Q7L273	Q6UN15	0.0112412702292203
Q9NNW7	Q9NUU7	0.0112412702292203
Q8N0W3	P41219	0.0112412702292203
Q9P2J9	Q96TA1	0.0112412702292203
O14907	O43240	0.0112412702292203
Q96RS6	Q96MG8	0.0112412702292203
Q96AJ9	P40937	0.0112412702292203
Q9BUQ8	Q5JTY5	0.0112412702292203
P17655	Q9H2D6	0.0112412702292203
O75155	Q96AJ9	0.0112412702292203
Q5U5X0	Q9NVS2	0.0112412702292203
O43815	Q3MIN7	0.0112412702292203
P62256	Q9Y315	0.0112412702292203
Q9Y5R4	Q9NUU7	0.0112412702292203
Q5T601	Q9BUQ8	0.0112412702292203
Q6P5W5	Q9NR28	0.0112412702292203
Q99538	P22670	0.0112412702292203
Q5T2E6	Q16512	0.0112412702292203
O14907	28908	0.0112412702292203
P15559	Q9P253	0.0112412702292203
Q14141	Q8IXZ2	0.0112412702292203
Q9H7D7	Q15742	0.0112412702292203
Q15572	Q9NUK0	0.0112412702292203
P02763	O75396	0.0112412702292203
Q96PG8	O15027	0.0112412702292203
Q9NNW7	Q96TA1	0.0112412702292203
A6NKT7	Q8N4H5	0.0112412702292203
Q8TBB5	Q9NQX1	0.0112412702292203
Q9Y657	P00387	0.0112412702292203
Q9BRH9	Q86XP3	0.0112412702292203
Q8TE59	Q5T9L3	0.0112412702292203
P20073	P20962	0.0112412702292203
P16070	P52198	0.0112412702292203
Q99766	Q9NP97	0.0112412702292203
Q99583	P49773	0.0112412702292203
P02741	Q9Y314	0.0112412702292203
Q71DI3	Q6ZVM7	0.0112412702292203
O00548	O95336	0.0112412702292203
A6NHL2	C9JH25	0.0112412702292203
Q5W111	Q68D91	0.0112412702292203
Q5T601	O94811	0.0112412702292203
Q08499	Q99986	0.0112412702292203
Q92979	P49585	0.0112412702292203
Q9NQX3	P55957	0.0112412702292203
Q8TDX6	Q9Y314	0.0112412702292203
Q9H9E3	Q8IXX5	0.0112412702292203
Q9ULX3	O14907	0.0112412702292203
Q4ZIN3	Q9Y2A9	0.0112412702292203
A8MTJ3	P62487	0.0112412702292203
P14649	Q86VR8	0.0112412702292203
Q9NR12	P19404	0.0112412702292203
P14649	P24588	0.0112412702292203
Q96E11	Q15517	0.0112412702292203
Q8WYP5	P29279	0.0112412702292203
Q7Z5H3	P49773	0.0112412702292203
A5A3E0	Q641Q3	0.0112412702292203
Q00341	P01008	0.0112412702292203
O43639	Q969T9	0.0112412702292203
P40121	Q9P2J9	0.0112412702292203
Q9UBB6	P55198	0.0112412702292203
Q9NXG6	Q9H977	0.0112412702292203
P38606	O95834	0.0112412702292203
P08648	Q9H6L2	0.0112412702292203
Q9Y5H2	Q96RT8	0.0112412702292203
Q15714	Q96P11	0.0112412702292203
Q7Z7H5	Q6PCT2	0.0112412702292203
Q86XP3	P48443	0.0112412702292203
Q9H1J7	Q9Y5L4	0.0112412702292203
Q17RB0	Q9P2I0	0.0112412702292203
Q86XP3	Q9Y3M9	0.0112412702292203
Q14676	Q00169	0.0112412702292203
P17655	Q13464	0.0112412702292203
P62487	Q96A44	0.0112412702292203
Q5VZF2	A6NDG6	0.0112412702292203
Q96T17	Q8IZD6	0.0112412702292203
O15296	Q0VGL1	0.0112412702292203
Q969T9	Q9NZ56	0.0112412702292203
O15254	Q9BYB4	0.0112412702292203
Q96GU1	A8MXV4	0.0112412702292203
O95168	Q4V328	0.0112412702292203
Q9H2D6	Q99536	0.0112412702292203
A2RU49	Q06830	0.0112412702292203
A0A0B4J2A2	P55036	0.0112412702292203
P50416	28937	0.0112412702292203
Q01974	P18075	0.0112412702292203
O76081	Q6PK18	0.0112412702292203
O94898	Q9H7M9	0.0112412702292203
Q16515	Q9Y314	0.0112412702292203
Q8TAG9	283970	0.0112412702292203
Q9UNN8	3327	0.0112412702292203
Q9Y5F2	Q6DKJ4	0.0112412702292203
Q9Y6L7	O00311	0.0112412702292203
Q8NBJ4	Q9NPB0	0.0112412702292203
Q8NDZ4	Q9Y5T4	0.0112412702292203
Q9NRD1	O95644	0.0112412702292203
P55010	Q5R3I4	0.0112412702292203
Q3SY56	O14981	0.0112412702292203
P07602	Q01628	0.0112412702292203
P55010	Q3SYG4	0.0112412702292203
O95180	Q9Y314	0.0112412702292203
P21860	Q8NDZ4	0.0112412702292203
P54840	Q9H477	0.0112412702292203
Q00169	Q6IQ32	0.0112412702292203
O14773	Q9NQB0	0.0112412702292203
Q9Y252	Q86VM9	0.0112412702292203
Q96I36	P40939	0.0112412702292203
Q9BXB5	Q9H5V8	0.0112412702292203
Q14914	P49023	0.0112412702292203
Q3MIP1	Q9H5V8	0.0112412702292203
Q9BPX5	O95361	0.0112412702292203
Q9Y5E6	Q8NCA5	0.0112412702292203
P41236	Q9P225	0.0112412702292203
Q8IY81	O75015	0.0112412702292203
Q9UJW2	Q9HCK5	0.0112412702292203
P35558	P10599	0.0112412702292203
Q5TH74	Q6PK18	0.0112412702292203
Q96HR9	O75973	0.0112412702292203
P22304	Q96JG8	0.0112412702292203
P22830	Q86UF2	0.0112412702292203
Q9H5V8	Q05193	0.0112412702292203
Q7Z7C8	Q7Z5W3	0.0112412702292203
Q9BTV4	P34820	0.0112412702292203
O95336	P29074	0.0112412702292203
Q53T59	Q13510	0.0112412702292203
O43678	Q30201	0.0112412702292203
Q9BSA9	O95336	0.0112412702292203
P41273	Q96CG8	0.0112412702292203
O15327	O14981	0.0112412702292203
O43513	Q13492	0.0112412702292203
Q10570	Q86VQ6	0.0112412702292203
155660	P09651	0.0112412702292203
Q9BT25	Q9HC78	0.0112412702292203
Q14315	Q32P44	0.0112412702292203
Q15311	P85298	0.0112412702292203
P53677	Q9NS15	0.0112412702292203
Q16512	P07738	0.0112412702292203
Q9NRC1	Q9HD67	0.0112412702292203
Q9BUX1	Q8WU67	0.0112412702292203
Q9GZU7	Q14839	0.0112412702292203
P14136	Q14CZ8	0.0112412702292203
Q02338	O14917	0.0112412702292203
O95994	O95573	0.0112412702292203
Q9C091	Q8IUF1	0.0112412702292203
28474	P42356	0.0112412702292203
P33908	Q7Z403	0.0112412702292203
Q9UKB1	P52788	0.0112412702292203
Q8N8Y2	P14649	0.0112412702292203
P78368	Q9UKE5	0.0112412702292203
Q8N729	Q01484	0.0112412702292203
Q14919	O95487	0.0112412702292203
P48047	Q05639	0.0112412702292203
Q13308	A2RRH5	0.0112412702292203
Q01484	P30622	0.0112412702292203
Q15435	Q7RTT5	0.0112412702292203
Q68BL7	P50416	0.0112412702292203
Q68D91	Q8NI29	0.0112412702292203
Q8IXM3	Q8N2H3	0.0112412702292203
O95671	P22307	0.0112412702292203
P48163	P53990	0.0112412702292203
P19525	Q9Y2S6	0.0112412702292203
O95716	Q5JTJ3	0.0112412702292203
O15379	Q15642	0.0112412702292203
Q5CZA5	Q96HA1	0.0112412702292203
P23470	Q92828	0.0112412702292203
Q13185	Q5T890	0.0112412702292203
Q9NX02	P53618	0.0112412702292203
P26368	O00625	0.0112412702292203
P57076	P09455	0.0112412702292203
Q8N4T4	Q15438	0.0112412702292203
P18754	Q99969	0.0112412702292203
Q96EK2	Q9UH99	0.0112412702292203
Q14116	Q9H4M9	0.0112412702292203
P50548	Q5FWF4	0.0112412702292203
Q13938	P52756	0.0112412702292203
Q3LXA3	Q32P44	0.0112412702292203
Q8NAF0	A6NNY8	0.0112412702292203
P42356	Q6XPR3	0.0112412702292203
Q9UIJ7	Q96L12	0.0112412702292203
Q6P9H4	Q99988	0.0112412702292203
P05109	Q8WV83	0.0112412702292203
Q96D53	Q9H7M9	0.0112412702292203
Q13616	Q13421	0.0112412702292203
Q0VDD8	O75676	0.0112412702292203
Q9UIJ7	Q96NG3	0.0112412702292203
Q9UNF1	Q9H2D1	0.0112412702292203
Q86Z23	Q99829	0.0112412702292203
Q9BYG8	Q5JTJ3	0.0112412702292203
Q9Y5B8	Q96NC0	0.0112412702292203
Q8N6R0	Q15004	0.0112412702292203
Q6P2Q9	O95407	0.0112412702292203
P61601	O95759	0.0112412702292203
P16402	O00214	0.0112412702292203
Q9Y5G7	A8MVW0	0.0112412702292203
Q15532	Q9H0C8	0.0112412702292203
Q8N5N7	P52926	0.0112412702292203
P49589	P35250	0.0112412702292203
O15530	Q15572	0.0112412702292203
Q13185	Q96BT7	0.0112412702292203
P35237	Q969Z0	0.0112412702292203
Q92567	Q9NT22	0.0112412702292203
O14654	Q9C029	0.0112412702292203
Q9UIJ7	A6NIX2	0.0112412702292203
Q8NAF0	P31941	0.0112412702292203
Q5JTJ3	O00194	0.0112412702292203
Q9HAB8	Q16595	0.0112412702292203
P42224	Q99576	0.0112412702292203
Q8N9B5	Q9Y2Q9	0.0112412702292203
Q9H1B7	Q96NE9	0.0112412702292203
O15198	Q9UHA4	0.0112412702292203
Q13619	Q00537	0.0112412702292203
Q6PD74	P08311	0.0112412702292203
P05976	P33908	0.0112412702292203
Q9Y3S1	Q9H7C4	0.0112412702292203
B4DH75	Q9Y5S9	0.0112412702292203
Q9Y5E7	Q6DKJ4	0.0112412702292203
Q9P2E3	O75319	0.0112412702292203
P53582	Q9NQR4	0.0112412702292203
P48163	Q13740	0.0112412702292203
P50416	P08217	0.0112412702292203
Q9UJV3	Q9NWZ5	0.0112412702292203
Q8NEP7	O15230	0.0112412702292203
Q02127	Q2KHR2	0.0112412702292203
Q9NW61	Q08174	0.0112412702292203
P55957	P01008	0.0112412702292203
P33908	Q8TER5	0.0112412702292203
O60547	O75676	0.0112412702292203
Q9BQ51	Q9UIJ7	0.0112412702292203
P07093	O95747	0.0112412702292203
Q9UH03	P47224	0.0112412702292203
Q9Y2M5	O14907	0.0112412702292203
O95461	Q7Z6J9	0.0112412702292203
O43633	Q7L2H7	0.0112412702292203
P17661	Q7Z3E2	0.0112412702292203
P08311	Q1L5Z9	0.0112412702292203
Q04941	Q5JTJ3	0.0112412702292203
P15311	Q3BBV0	0.0112412702292203
Q9Y623	Q92831	0.0112412702292203
Q6XUX3	O75582	0.0112412702292203
Q15166	O95373	0.0112412702292203
100293977	P13612	0.0112412702292203
Q9UBT2	P07205	0.0112412702292203
Q9Y2E4	P30040	0.0112412702292203
Q01970	Q9NX40	0.0112412702292203
Q96BP2	P06703	0.0112412702292203
Q15102	Q8N465	0.0112412702292203
O75843	P83369	0.0112412702292203
P55789	Q8NCL4	0.0112412702292203
P07320	Q8NAF0	0.0112412702292203
P17301	Q8WY07	0.0112412702292203
Q86YS7	Q14188	0.0112412702292203
O95336	Q70IA6	0.0112412702292203
Q96F86	P16144	0.0112412702292203
Q9H993	P29320	0.0112412702292203
A2RU48	Q52LJ0	0.0112412702292203
Q9UKA9	Q92828	0.0112412702292203
Q03113	P45983	0.0112412702292203
O43602	Q9UBH0	0.0112412702292203
Q9UIJ7	Q9Y6C2	0.0112412702292203
P22001	P15311	0.0112412702292203
Q15833	P02652	0.0112412702292203
P17707	Q9UGH3	0.0112412702292203
28908	P40939	0.0112412702292203
Q86SX6	P50453	0.0112412702292203
Q9HA65	Q9H270	0.0112412702292203
Q6NUJ1	Q8WUA2	0.0112412702292203
P46779	P14061	0.0112412702292203
Q14919	Q8N9N7	0.0112412702292203
Q9H5V9	O94953	0.0112412702292203
O15228	Q9UN88	0.0112412702292203
P12931	P47895	0.0112412702292203
Q9UHA4	P22531	0.0112412702292203
P26232	Q9NZT2	0.0112412702292203
P23219	P40939	0.0112412702292203
Q8IXM3	O75916	0.0112412702292203
Q9UNF1	Q8WWM9	0.0112412702292203
Q15025	Q9UBH0	0.0112412702292203
Q7Z2K6	P84074	0.0112412702292203
P78410	Q8TEX9	0.0112412702292203
Q5TKA1	P51946	0.0112412702292203
Q9HAB8	Q9UBT2	0.0112412702292203
O00214	Q9UQE7	0.0112412702292203
Q9UIJ7	O95837	0.0112412702292203
Q9Y6E0	Q9UKA9	0.0112412702292203
Q00577	O43240	0.0112412702292203
P52788	Q96D71	0.0112412702292203
P47813	Q6NSJ5	0.0112412702292203
Q9H5N1	Q8IZ21	0.0112412702292203
Q68EM7	Q8TE77	0.0112412702292203
P46779	O14896	0.0112412702292203
Q9UFF9	Q9C029	0.0112412702292203
Q8TDJ6	Q9C029	0.0112412702292203
Q99956	Q08174	0.0112412702292203
P07320	Q86U06	0.0112412702292203
Q14919	P11474	0.0112412702292203
Q659A1	O75676	0.0112412702292203
P13928	Q00577	0.0112412702292203
A8MVW0	O75830	0.0112412702292203
Q16829	Q9UHA4	0.0112412702292203
100293977	O95258	0.0112412702292203
Q14914	P30046	0.0112412702292203
Q9NRA1	Q08174	0.0112412702292203
Q9UBH0	Q96G75	0.0112412702292203
P27487	Q7Z3U7	0.0112412702292203
Q9H074	Q969J2	0.0112412702292203
Q9Y5B8	Q96RU8	0.0112412702292203
Q00577	28908	0.0112412702292203
Q9UIJ7	Q9NRN5	0.0112412702292203
O43166	P13535	0.0112412702292203
Q9HCM9	Q9P289	0.0112412702292203
Q96SU4	Q96L34	0.0112412702292203
Q13630	O95969	0.0112412702292203
P62256	O95302	0.0112412702292203
P08134	Q07157	0.0112412702292203
Q9NXG6	Q16864	0.0112412702292203
O94761	Q6P3R8	0.0112412702292203
Q9Y2J8	Q8TBA6	0.0112412702292203
Q9NXG6	Q96D46	0.0112412702292203
10207	Q02818	0.0112412702292203
A4D1U4	P98171	0.0112412702292203
P01034	P38405	0.0112412702292203
O95271	P49459	0.0112412702292203
O75676	Q9HCK1	0.0112412702292203
Q96QG7	Q13137	0.0112412702292203
Q8IW45	P40855	0.0112412702292203
Q96E11	P36543	0.0112412702292203
Q9NS15	Q9NVM4	0.0112412702292203
Q14192	O60888	0.0112412702292203
P36543	Q13464	0.0112412702292203
Q9H2X0	Q13303	0.0112412702292203
Q9NUY8	Q01484	0.0112412702292203
P07902	Q9UBC9	0.0112412702292203
Q8NAF0	Q8TAP9	0.0112412702292203
Q6P1J9	Q9H8Y5	0.0112412702292203
O60449	O60291	0.0112412702292203
Q9P267	Q8NCA5	0.0112412702292203
Q9C0D4	P06396	0.0112412702292203
P49023	Q92569	0.0112412702292203
Q6ZU65	Q96AD5	0.0112412702292203
Q15345	Q6P1N9	0.0112412702292203
Q8TE04	Q16718	0.0112412702292203
Q13233	P49773	0.0112412702292203
O00170	B4DH75	0.0112412702292203
Q5HY92	P53992	0.0112412702292203
Q13356	P14222	0.0112412702292203
Q5TAP6	O15143	0.0112412702292203
Q5H9U9	Q52LJ0	0.0112412702292203
Q9H2X9	P06396	0.0112412702292203
Q13510	Q9NS85	0.0112412702292203
O95260	Q96B70	0.0112412702292203
Q92567	Q96IC2	0.0112412702292203
Q9NNX6	P49773	0.0112412702292203
O75943	O43314	0.0112412702292203
P53680	P04090	0.0112412702292203
P28360	P63220	0.0112412702292203
Q86W54	Q9HCK5	0.0112412702292203
Q8N653	P80303	0.0112412702292203
Q9BV79	Q96PU5	0.0112412702292203
Q8N3D4	Q9NVF7	0.0112412702292203
Q86WT6	P53680	0.0112412702292203
P60953	O43665	0.0112412702292203
O60331	Q8NCA5	0.0112412702292203
P08603	P40939	0.0112412702292203
Q8TEH3	Q07954	0.0112412702292203
Q03426	O94952	0.0112412702292203
Q00987	Q9UHD2	0.0112412702292203
Q9NQG6	P60228	0.0112412702292203
Q13247	P31267	0.0112412702292203
Q6P1M3	P11172	0.0112412702292203
Q9HCK5	Q8N9N7	0.0112412702292203
Q07973	A0A0B4J2D5	0.0112412702292203
O95336	Q96ID5	0.0112412702292203
P51608	Q9BRX5	0.0112412702292203
Q9NQG6	Q8NBS9	0.0112412702292203
P04066	Q9H788	0.0112412702292203
Q92624	Q9NVM6	0.0112412702292203
Q9NRD1	Q9NQY0	0.0112412702292203
Q03013	Q13510	0.0112412702292203
Q9Y3X0	P46020	0.0112412702292203
P07996	P47972	0.0112412702292203
Q9H3C7	O95199	0.0112412702292203
Q9UMS5	Q9NRD1	0.0112412702292203
Q6R2W3	Q9H299	0.0112412702292203
Q13613	P13611	0.0112412702292203
P57735	Q9C0C7	0.0112412702292203
Q9BPX5	P52895	0.0112412702292203
P51805	P51828	0.0112412702292203
Q9BPX5	P00734	0.0112412702292203
P46779	Q9Y5E9	0.0112412702292203
P12429	Q96RP9	0.0112412702292203
Q9BUX1	Q8WYP5	0.0112412702292203
Q8NBJ4	Q7RTP0	0.0112412702292203
Q9UKT9	Q9HCK5	0.0112412702292203
P01011	P21281	0.0112412702292203
Q7Z7C8	O14917	0.0112412702292203
P54840	Q96LC9	0.0112412702292203
Q9UBU6	P08571	0.0112412702292203
P55084	P52788	0.0112412702292203
O00238	Q13510	0.0112412702292203
P54840	Q9UKJ5	0.0112412702292203
Q9BVM4	Q9Y4Z0	0.0112412702292203
100507710	O60291	0.0112412702292203
Q13323	Q6PK18	0.0112412702292203
Q86VR7	P63220	0.0112412702292203
Q86VK4	P49773	0.0112412702292203
Q9NS56	Q9H3R5	0.0112412702292203
P26440	O75582	0.0112412702292203
P62256	A6NHR9	0.0112412702292203
Q96RU7	Q6PK18	0.0112412702292203
Q9NSY0	Q9NR50	0.0112412702292203
Q96RY7	P35222	0.0112412702292203
Q7Z3T8	P06396	0.0112412702292203
Q6NT55	Q00577	0.0112412702292203
Q6ICC9	Q6NYC1	0.0112412702292203
P12883	Q8IYS1	0.0112412702292203
Q12841	P02774	0.0112412702292203
P60900	P62760	0.0112412702292203
P14649	Q9NRP7	0.0112412702292203
O75376	P12882	0.0112412702292203
Q92932	Q643R3	0.0112412702292203
Q8IWY8	Q00169	0.0112412702292203
P57775	O95199	0.0112412702292203
Q9H9T3	Q96KQ7	0.0112412702292203
A6NKT7	Q6UUV7	0.0112412702292203
Q9Y2A9	Q3MHD2	0.0112412702292203
Q9H649	P16422	0.0112412702292203
Q99848	O75095	0.0112412702292203
Q99986	P22466	0.0112412702292203
O00238	O95336	0.0112412702292203
Q96T17	P53602	0.0112412702292203
Q13421	Q93096	0.0112412702292203
P50542	Q9Y5J9	0.0112412702292203
Q52LD8	P53992	0.0112412702292203
Q5VWJ9	P30086	0.0112412702292203
Q9H2S9	P06396	0.0112412702292203
Q96AY4	P43353	0.0112412702292203
P10606	O94992	0.0112412702292203
Q9BUB5	Q9BTZ2	0.0112412702292203
Q96JQ2	Q9NWS8	0.0112412702292203
Q9HBH0	P52732	0.0112412702292203
O14737	P06703	0.0112412702292203
Q99584	Q9HCM9	0.0112412702292203
O75915	Q99726	0.0112412702292203
Q5VW38	P51511	0.0112412702292203
Q9NRV9	P00966	0.0112412702292203
P30530	Q96BJ8	0.0112412702292203
Q5EB52	P55036	0.0112412702292203
P13797	P20962	0.0112412702292203
Q9Y3D3	P00749	0.0112412702292203
O95336	Q96HZ4	0.0112412702292203
Q14088	P49773	0.0112412702292203
P55011	Q96PV0	0.0112412702292203
O95336	Q9P278	0.0112412702292203
100509631	Q5VW38	0.0112412702292203
A6NKT7	O43597	0.0112412702292203
Q9P278	O95199	0.0112412702292203
Q9NP55	Q86VS8	0.0112412702292203
Q96QG7	Q9NWZ5	0.0112412702292203
Q8N4W6	Q9UI26	0.0112412702292203
P00749	Q4V339	0.0112412702292203
Q9P2E3	Q9UNK9	0.0112412702292203
Q9P2X3	Q9NQ29	0.0112412702292203
P43353	Q7L592	0.0112412702292203
P35754	Q8N4C6	0.0112412702292203
O60547	O43617	0.0112412702292203
P49368	Q2VPK5	0.0112412702292203
Q9BST9	P51946	0.0112412702292203
Q9GZR5	O75676	0.0112412702292203
P31942	Q6NSI8	0.0112412702292203
Q08499	P10301	0.0112412702292203
Q6P1M9	O95302	0.0112412702292203
Q9NP58	Q8NB91	0.0112412702292203
P18827	Q5PSV4	0.0112412702292203
Q7Z7C8	Q9NT99	0.0112412702292203
Q96SU4	Q15438	0.0112412702292203
Q02338	Q9Y5W9	0.0112412702292203
Q32P44	P82094	0.0112412702292203
Q6DKJ4	Q05D32	0.0112412702292203
Q15847	O95202	0.0112412702292203
Q9H0R6	Q9BTZ2	0.0112412702292203
Q9H5V9	Q5JR12	0.0112412702292203
Q9NQB0	P40939	0.0112412702292203
P0C1Z6	283458	0.0112412702292203
O15116	O75845	0.0112412702292203
Q9NS84	Q13418	0.0112412702292203
P24592	Q13510	0.0112412702292203
P04066	P23193	0.0112412702292203
Q6P1N9	Q14999	0.0112412702292203
Q6P1N9	Q9BT25	0.0112412702292203
P05161	Q6P587	0.0112412702292203
O75052	P98160	0.0112412702292203
P49748	Q5T011	0.0112412702292203
Q92887	Q9BTV4	0.0112412702292203
P38405	Q13510	0.0112412702292203
Q6UVJ0	Q9UBR2	0.0112412702292203
P38405	P06396	0.0112412702292203
Q969U6	P62760	0.0112412702292203
Q08380	Q92597	0.0112412702292203
Q9UNP9	P02489	0.0112412702292203
O75943	Q9Y5S2	0.0112412702292203
O76070	P49023	0.0112412702292203
Q14249	P18084	0.0112412702292203
Q8TBB5	Q9UNL4	0.0112412702292203
Q92876	Q16706	0.0112412702292203
P35346	O94952	0.0112412702292203
Q05823	Q08174	0.0112412702292203
Q9UHX3	Q9UG56	0.0112412702292203
Q6ZS30	Q96T17	0.0112412702292203
Q14576	O95336	0.0112412702292203
28394	A6NHL2	0.0112412702292203
Q9NZ08	P51790	0.0112412702292203
Q9UJ41	Q9NXG2	0.0112412702292203
P08603	Q00577	0.0112412702292203
Q96PX1	Q13510	0.0112412702292203
C9J7I0	Q13404	0.0112412702292203
P03886	P78536	0.0112412702292203
Q13190	O94953	0.0112412702292203
Q04912	Q5J8M3	0.0112412702292203
Q86WG5	P13798	0.0112412702292203
O95571	Q5VSL9	0.0112412702292203
Q13356	Q92567	0.0112412702292203
O43837	P27338	0.0112412702292203
101929950	Q6YP21	0.0112412702292203
O95336	Q9HAU5	0.0112412702292203
Q9Y305	P51911	0.0112412702292203
Q5JS54	O75478	0.0112412702292203
Q9BYJ1	Q9NQ88	0.0112412702292203
Q8WYP5	Q9Y5H8	0.0112412702292203
Q05469	P35606	0.0112412702292203
O76070	Q99623	0.0112412702292203
Q12899	O15479	0.0112412702292203
O15247	Q15361	0.0112412702292203
Q9ULC5	Q58WW2	0.0112412702292203
Q13242	Q16851	0.0112412702292203
Q9UKT7	Q9Y5L3	0.0112412702292203
Q8IWF6	Q9Y3Q8	0.0112412702292203
Q96BD0	Q6XUX3	0.0112412702292203
Q8N539	P84090	0.0112412702292203
Q9Y3M9	Q08378	0.0112412702292203
P14174	O95571	0.0112412702292203
O75439	O00625	0.0112412702292203
Q8N539	Q9HCL2	0.0112412702292203
Q9UNK9	O75582	0.0112412702292203
O75095	P63220	0.0112412702292203
O00214	P41091	0.0112412702292203
Q15181	Q9BUH6	0.0112412702292203
Q9UHX3	Q14746	0.0112412702292203
Q9NWV4	Q96MG8	0.0112412702292203
Q9Y5L0	Q9BZC7	0.0112412702292203
Q9H773	P04196	0.0112412702292203
Q96KN1	Q9BWL3	0.0112412702292203
Q9NX62	Q96HD9	0.0112412702292203
O60663	Q14764	0.0112412702292203
O00515	O75400	0.0112412702292203
Q9H6Z4	Q9NP79	0.0112412702292203
P53582	P40925	0.0112412702292203
Q9Y285	Q01970	0.0112412702292203
O00506	Q9H6Z4	0.0112412702292203
P20711	Q9HC07	0.0112412702292203
Q96IV0	Q9BX73	0.0112412702292203
Q9HC07	Q96C03	0.0112412702292203
P27037	P60468	0.0112412702292203
Q5SQN1	O00219	0.0112412702292203
Q6ZVM7	28883	0.0112412702292203
Q15029	Q9BVL4	0.0112412702292203
Q9Y5U9	P36551	0.0112412702292203
Q9H2X9	101929950	0.0112412702292203
P35346	P36542	0.0112412702292203
O75886	Q8IUF1	0.0112412702292203
O00214	Q8IVT5	0.0112412702292203
O94992	Q12765	0.0112412702292203
Q8IWK6	Q4V339	0.0112412702292203
Q9NXH9	P50552	0.0112412702292203
O60502	P51553	0.0112412702292203
Q9NTX5	P08217	0.0112412702292203
Q9NUQ2	Q6PCT2	0.0112412702292203
P14927	Q5T4F4	0.0112412702292203
O75915	Q6PCB6	0.0112412702292203
Q15742	Q9UPN9	0.0112412702292203
P14927	O43692	0.0112412702292203
P14649	A6NDV4	0.0112412702292203
O00214	Q9H788	0.0112412702292203
Q8NDA8	P25685	0.0112412702292203
P16070	O75400	0.0112412702292203
Q9H4W6	Q01970	0.0112412702292203
Q7Z5H3	Q8NCA5	0.0112412702292203
P21399	Q12756	0.0112412702292203
O95905	Q6HA08	0.0112412702292203
Q14592	Q9NRA8	0.0112412702292203
Q9H4M9	Q53GA4	0.0112412702292203
O94829	P22304	0.0112412702292203
Q15084	Q01995	0.0112412702292203
P21399	Q96AD5	0.0112412702292203
Q13619	Q4G0F5	0.0112412702292203
Q8N8Q3	P49841	0.0112412702292203
Q5K4L6	P06731	0.0112412702292203
O15021	Q6ZVM7	0.0112412702292203
O00515	O95292	0.0112412702292203
28834	P33908	0.0112412702292203
101929950	Q9BSB4	0.0112412702292203
Q9H9J4	Q9UGN5	0.0112412702292203
O75940	Q9BSF0	0.0112412702292203
P27635	Q9HC78	0.0112412702292203
P35558	Q9Y2Z0	0.0112412702292203
Q96JG6	Q9NW38	0.0112412702292203
B4DH75	P82650	0.0112412702292203
P24278	P36551	0.0112412702292203
Q6PJG6	Q9BW61	0.0112412702292203
O95985	Q14764	0.0112412702292203
P34896	O60231	0.0112412702292203
Q9P215	P21399	0.0112412702292203
Q01167	O15479	0.0112412702292203
Q9BQ52	Q92558	0.0112412702292203
O00443	P14859	0.0112412702292203
Q9NX65	Q8N539	0.0112412702292203
Q9HBH0	Q7Z6J8	0.0112412702292203
P84022	O75462	0.0112412702292203
P14649	Q86UP0	0.0112412702292203
Q6IQ20	P50502	0.0112412702292203
O95486	Q9Y575	0.0112412702292203
Q7Z406	Q8TD47	0.0112412702292203
Q13535	P09234	0.0112412702292203
P00738	Q8TD47	0.0112412702292203
P35270	Q6ZU65	0.0112412702292203
Q5T7P8	P22735	0.0112412702292203
Q96DN6	Q8NCA5	0.0112412702292203
Q8NBS9	Q92698	0.0112412702292203
28299	P54819	0.0112412702292203
Q504Y2	P49773	0.0112412702292203
P51688	P43353	0.0112412702292203
Q13308	Q7Z449	0.0112412702292203
O43278	Q13535	0.0112412702292203
Q13838	Q01970	0.0112412702292203
P36542	Q96DC8	0.0112412702292203
Q92630	101929950	0.0112412702292203
Q96NG3	Q8NCA5	0.0112412702292203
O43633	Q9UGN5	0.0112412702292203
O14757	Q07817	0.0112412702292203
Q92572	O95409	0.0112412702292203
P78357	P63172	0.0112412702292203
P26440	Q96B96	0.0112412702292203
O60636	P53680	0.0112412702292203
A6NCL7	P49773	0.0112412702292203
Q6NYC1	Q9BWC9	0.0112412702292203
Q14680	Q96IY4	0.0112412702292203
O43516	P02788	0.0112412702292203
Q9H813	Q9P2J2	0.0112412702292203
P23511	A0MZ66	0.0112412702292203
Q8N531	P60891	0.0112412702292203
Q8N539	Q15366	0.0112412702292203
Q6MZM0	Q8TD47	0.0112412702292203
Q9BSW2	Q9UNN8	0.0112412702292203
Q6PFW1	Q7L5Y9	0.0112412702292203
Q9NV56	Q9Y3D0	0.0112412702292203
O00515	P30566	0.0112412702292203
Q969W3	Q32P44	0.0112412702292203
Q9NRD1	Q96A83	0.0112412702292203
P62256	Q9NQX3	0.0112412702292203
Q96SI1	Q9NUU7	0.0112412702292203
Q04637	A1IGU5	0.0112412702292203
Q2KHR2	Q8N4T4	0.0112412702292203
P61158	Q96KB5	0.0112412702292203
Q14919	Q9Y2W1	0.0112412702292203
Q9UL42	Q9UGU0	0.0112412702292203
P52799	Q32P44	0.0112412702292203
Q15642	Q9GZL7	0.0112412702292203
P85298	Q6PK18	0.0112412702292203
P52564	P49841	0.0112412702292203
Q969Q5	Q16512	0.0112412702292203
A6NKT7	O95759	0.0112412702292203
Q7KYR7	O00763	0.0112412702292203
Q9Y5H3	A5A3E0	0.0112412702292203
Q53G44	P53992	0.0112412702292203
Q9UHQ4	Q6P2E9	0.0112412702292203
Q9UKA9	P29373	0.0112412702292203
Q9BWT3	P34896	0.0112412702292203
Q9Y5R8	O95782	0.0112412702292203
Q16512	P11474	0.0112412702292203
Q92633	Q9UK28	0.0112412702292203
Q9H115	Q15847	0.0112412702292203
O00170	P55809	0.0112412702292203
P14649	O95837	0.0112412702292203
P14649	P55289	0.0112412702292203
Q15029	Q96CM8	0.0112412702292203
3493	Q8NDV1	0.0112412702292203
P35269	Q9P2P5	0.0112412702292203
Q9BVG8	Q15366	0.0112412702292203
Q9HC07	Q9BVN2	0.0112412702292203
Q86V59	P41091	0.0112412702292203
Q13308	Q5TID7	0.0112412702292203
Q9BWJ5	Q9HBG7	0.0112412702292203
P61006	Q01433	0.0112412702292203
Q15181	Q9NZN4	0.0112412702292203
Q9HC07	28820	0.0112412702292203
Q86YC2	3501	0.0112412702292203
O95905	A1IGU5	0.0112412702292203
Q92887	P53618	0.0112412702292203
Q96MM6	Q8TAG9	0.0112412702292203
Q5T2S8	Q92900	0.0112412702292203
Q8WWN8	P35221	0.0112412702292203
Q8N539	Q9Y4P8	0.0112412702292203
Q6PK18	Q9Y662	0.0112412702292203
Q5T601	Q99735	0.0112412702292203
P79483	Q12841	0.0112412702292203
Q96DW6	Q9P2R3	0.0112412702292203
Q9NZN4	Q8N1G4	0.0112412702292203
P0DJI9	Q8NBS9	0.0112412702292203
Q8WYP5	Q9BW04	0.0112412702292203
Q6NW29	P06239	0.0112412702292203
Q4ZIN3	Q86X19	0.0112412702292203
Q9H6U6	Q9Y2A9	0.0112412702292203
Q9NWS9	P06239	0.0112412702292203
Q9NRD1	Q9Y4A8	0.0112412702292203
P41273	126235	0.0112412702292203
P30532	Q8WUX1	0.0112412702292203
Q6NXG1	Q9H2C2	0.0112412702292203
Q99988	Q9H6U6	0.0112412702292203
Q8WUU5	O15498	0.0112412702292203
Q9NSD9	Q96RS6	0.0112412702292203
Q96EK5	Q53GA4	0.0112412702292203
P52758	Q8N0X4	0.0112412702292203
Q96FQ6	Q9C0A0	0.0112412702292203
100510689	Q969N2	0.0112412702292203
Q9P2R3	O00167	0.0112412702292203
O95905	O14896	0.0112412702292203
Q9BWJ5	Q9UPR5	0.0112412702292203
P15692	Q12797	0.0112412702292203
Q96BF6	O00628	0.0112412702292203
Q9H7D0	Q14680	0.0112412702292203
Q8NB78	Q9NR12	0.0112412702292203
Q9NXG6	Q9NRP0	0.0112412702292203
P18433	Q9C029	0.0112412702292203
Q9NV70	P13164	0.0112412702292203
Q96DB5	O00193	0.0112412702292203
O95376	Q16762	0.0112412702292203
Q96CX2	P35558	0.0112412702292203
P58546	O95834	0.0112412702292203
Q8WUH2	P55058	0.0112412702292203
P49773	Q96L12	0.0112412702292203
Q9UFW8	Q9C0C9	0.0112412702292203
O00294	P29218	0.0112412702292203
Q8NB90	Q8TEW8	0.0112412702292203
Q8IYT8	P29218	0.0112412702292203
54101	Q96AB3	0.0112412702292203
Q8NCA5	O43435	0.0112412702292203
P07203	P0DJD7	0.0112412702292203
Q9C0C9	Q9NX36	0.0112412702292203
A6NKT7	P50993	0.0112412702292203
Q9Y231	Q9P2R3	0.0112412702292203
Q53TN4	Q13564	0.0112412702292203
Q8N201	P78552	0.0112412702292203
Q96PJ5	Q96EE3	0.0112412702292203
Q9NPH0	P62333	0.0112412702292203
P0DJD7	P30101	0.0112412702292203
Q8IUF1	Q9ULM2	0.0112412702292203
Q9ULC5	Q8TB73	0.0112412702292203
Q9H9T3	Q8N5S9	0.0112412702292203
Q9UK59	Q5H9E4	0.0112412702292203
P28325	Q9UHD1	0.0112412702292203
P27487	P29218	0.0112412702292203
P30101	P47712	0.0112412702292203
Q9Y5H2	P00441	0.0112412702292203
Q9NV66	Q96BP3	0.0112412702292203
Q9H3R1	Q9BXP5	0.0112412702292203
Q8WTR4	O75915	0.0112412702292203
Q6QEF8	Q86VS8	0.0112412702292203
Q9NPJ3	Q8TD31	0.0112412702292203
Q96BF6	Q7Z589	0.0112412702292203
Q96L15	Q495T6	0.0112412702292203
Q9Y3P9	Q16626	0.0112412702292203
Q9UBE0	P51511	0.0112412702292203
P14649	Q5TH74	0.0112412702292203
Q6P2P2	Q7L7V1	0.0112412702292203
P0DMV2	Q8NBS9	0.0112412702292203
Q9NPC4	Q9HCU5	0.0112412702292203
Q9Y2L1	Q99963	0.0112412702292203
Q16828	Q9Y2L1	0.0112412702292203
Q9ULI4	Q6ZVM7	0.0112412702292203
Q15398	Q9HBG6	0.0112412702292203
Q9Y5G7	Q9NX62	0.0112412702292203
Q9H9G7	Q9HAW9	0.0112412702292203
B7U540	P56381	0.0112412702292203
Q8IYS0	P35270	0.0112412702292203
Q8TDM6	Q14764	0.0112412702292203
Q9UHE5	O43852	0.0112412702292203
Q969F1	A0A0B4J2D5	0.0112412702292203
Q9UHX3	Q96EZ8	0.0112412702292203
O00483	Q86YH6	0.0112412702292203
Q8IZJ0	O43852	0.0112412702292203
P26885	Q9BXP5	0.0112412702292203
P56381	Q96M69	0.0112412702292203
P28074	Q14134	0.0112412702292203
P26232	Q8WX93	0.0112412702292203
P53671	Q9NUQ8	0.0112412702292203
Q9NYG2	O60333	0.0112412702292203
P11055	P41091	0.0112412702292203
Q8N4L1	Q9UK59	0.0112412702292203
Q96EE3	P68543	0.0112412702292203
O75347	Q96NG3	0.0112412702292203
Q8IUR7	O43708	0.0112412702292203
Q9H814	Q8N4P3	0.0112412702292203
Q15393	O15072	0.0112412702292203
P38159	P49802	0.0112412702292203
Q9UJC5	Q92547	0.0112412702292203
Q8TBB5	P09914	0.0112412702292203
Q9UJC5	P02008	0.0112412702292203
Q9BZE2	O43852	0.0112412702292203
Q6RW13	O94874	0.0112412702292203
P16930	P20962	0.0112412702292203
Q15365	P12830	0.0112412702292203
Q96S90	O43852	0.0112412702292203
28474	P29218	0.0112412702292203
P50416	28394	0.0112412702292203
O43852	O00294	0.0112412702292203
P55011	Q86VR8	0.0112412702292203
Q8ND90	A0A0B4J2D5	0.0112412702292203
O14735	P35367	0.0112412702292203
Q8IVS8	Q9HC07	0.0112412702292203
286423	P29218	0.0112412702292203
P27487	Q9HC07	0.0112412702292203
Q9UQ49	O95154	0.0112412702292203
Q9HC07	P10144	0.0112412702292203
Q9UJC5	Q6ZMZ0	0.0112412702292203
P08572	Q99829	0.0112412702292203
P02042	P43121	0.0112412702292203
Q96SU4	Q9UJ41	0.0112412702292203
Q9HC07	Q6XPR3	0.0112412702292203
Q9ULC5	Q9UFP1	0.0112412702292203
Q7Z7C8	P50552	0.0112412702292203
P53680	Q07283	0.0112412702292203
Q9ULC5	A6NDU8	0.0112412702292203
Q9BX74	P50416	0.0112412702292203
Q14019	Q12981	0.0112412702292203
Q6IEE7	Q3ZCM7	0.0112412702292203
O14841	Q9HCU5	0.0112412702292203
101929950	Q99963	0.0112412702292203
Q9NY27	Q9UK41	0.0112412702292203
Q92925	O94761	0.0112412702292203
P48165	O60318	0.0112412702292203
Q15166	Q6DKJ4	0.0112412702292203
Q8N539	O15265	0.0112412702292203
Q8IUF1	O00478	0.0112412702292203
Q9HAP6	Q8IUF1	0.0112412702292203
A6NJ78	Q08378	0.0112412702292203
Q9P2S5	Q9UJ71	0.0112412702292203
P57678	O95049	0.0112412702292203
Q8NC24	Q8NCA5	0.0112412702292203
P51452	Q8NBI5	0.0112412702292203
P14927	28449	0.0112412702292203
P05362	Q86X29	0.0112412702292203
Q6DKJ4	Q92994	0.0112412702292203
O75940	Q9Y6N8	0.0112412702292203
Q03113	Q13057	0.0112412702292203
P80404	O00592	0.0112412702292203
P49023	Q9NZT2	0.0112412702292203
Q9H9S3	P29033	0.0112412702292203
O43684	P22466	0.0112412702292203
B4DXR9	Q9Y5L4	0.0112412702292203
Q969S2	Q9NX63	0.0112412702292203
Q8WZ71	Q16718	0.0112412702292203
Q16718	P23219	0.0112412702292203
Q9NRP0	Q9Y5L3	0.0112412702292203
Q8N539	Q14CW9	0.0112412702292203
28797	P14649	0.0112412702292203
Q96FJ0	Q7Z6E9	0.0112412702292203
Q8N392	P63279	0.0112412702292203
O95870	Q9Y450	0.0112412702292203
Q6YN16	Q9NSY1	0.0112412702292203
P04626	O00763	0.0112412702292203
P62805	Q8WYQ3	0.0112412702292203
100507680	P53384	0.0112412702292203
Q13415	3501	0.0112412702292203
Q9BZX2	Q9BYJ0	0.0112412702292203
P10619	Q9NXG0	0.0112412702292203
Q16762	P49585	0.0112412702292203
Q9H5N1	Q92558	0.0112412702292203
Q9BYT3	Q9NVE7	0.0112412702292203
Q9NWH2	P57729	0.0112412702292203
O00294	Q6ZVM7	0.0112412702292203
Q9BXS0	Q6ZVM7	0.0112412702292203
Q9H2G9	Q9UGN5	0.0112412702292203
O00186	Q16401	0.0112412702292203
Q8N2E2	Q8IWK6	0.0112412702292203
Q9Y6E0	P55735	0.0112412702292203
Q9P2R3	Q96E17	0.0112412702292203
P14927	P80108	0.0112412702292203
Q9H6E5	P82912	0.0112412702292203
P14927	Q01432	0.0112412702292203
Q9NSI2	Q9UNN5	0.0112412702292203
Q9UJ68	Q8IUF1	0.0112412702292203
101929950	Q5T6C5	0.0112412702292203
Q9NXG6	P29320	0.0112412702292203
P48449	Q8IZ21	0.0112412702292203
Q7L945	P63244	0.0112412702292203
Q9Y2L5	Q9P2K6	0.0112412702292203
Q9C004	P31151	0.0112412702292203
Q9NR12	Q7L5Y6	0.0112412702292203
P54840	Q8TD07	0.0112412702292203
P14927	Q92630	0.0112412702292203
Q96F63	P14384	0.0112412702292203
Q9BYE7	Q9P265	0.0112412702292203
Q01970	Q9Y243	0.0112412702292203
P21860	Q5T9L3	0.0112412702292203
Q8IUF1	P29803	0.0112412702292203
Q14188	Q13362	0.0112412702292203
Q9H299	Q96IK1	0.0112412702292203
3501	Q96HD9	0.0112412702292203
P07098	O15355	0.0112412702292203
P33908	260334	0.0112412702292203
Q8NBJ7	P01008	0.0112412702292203
28474	Q9NPL8	0.0112412702292203
Q14376	P61421	0.0112412702292203
Q9Y2L1	O95049	0.0112412702292203
100293977	P34925	0.0112412702292203
Q29980	Q658Y4	0.0112412702292203
Q92630	Q9Y2L1	0.0112412702292203
Q8N729	Q9ULV4	0.0112412702292203
Q9UPR5	Q9P2R3	0.0112412702292203
101929950	P43626	0.0112412702292203
28820	P63220	0.0112412702292203
Q8NDA8	O95409	0.0112412702292203
Q9Y227	O00214	0.0112412702292203
28474	P63220	0.0112412702292203
Q4ZIN3	Q13530	0.0112412702292203
101929950	O15169	0.0112412702292203
Q9NXG6	Q13733	0.0112412702292203
Q96FJ2	Q9H3Q1	0.0112412702292203
Q9BXL6	Q6ZVM7	0.0112412702292203
Q96BF6	Q1L5Z9	0.0112412702292203
Q9NUQ2	Q8N1I0	0.0112412702292203
Q8IZJ0	Q6ZVM7	0.0112412702292203
Q9UKK6	O00214	0.0112412702292203
Q9UPT6	O43567	0.0112412702292203
P14927	P37173	0.0112412702292203
Q14116	Q99426	0.0112412702292203
Q08AM6	Q13951	0.0112412702292203
Q9H788	P31948	0.0112412702292203
Q96KP4	28896	0.0112412702292203
O15354	Q8TBB5	0.0112412702292203
Q96BF6	Q9BPW8	0.0112412702292203
Q9Y2V7	Q9Y2S6	0.0112412702292203
Q9BXS5	Q9NZM1	0.0112412702292203
Q8WV24	Q9BW61	0.0112412702292203
Q14166	Q92614	0.0112412702292203
Q16512	O60304	0.0112412702292203
Q6NYC1	Q8IYN0	0.0112412702292203
O94855	P63244	0.0112412702292203
Q02447	Q9Y5U2	0.0112412702292203
Q9UK61	Q9HD42	0.0112412702292203
Q92567	Q96DG6	0.0112412702292203
Q12849	P21926	0.0112412702292203
A6NKT7	Q8N6N6	0.0112412702292203
Q8WUZ0	Q9P0M9	0.0112412702292203
Q9NUK0	Q9UNP9	0.0112412702292203
Q96LJ7	A6NHG4	0.0112412702292203
A6NHG4	Q8IU89	0.0112412702292203
Q15942	Q7L273	0.0112412702292203
Q00169	P09110	0.0112412702292203
Q4U2R6	P52926	0.0112412702292203
P43363	Q8TBB5	0.0112412702292203
Q9NXG6	Q96IX5	0.0112412702292203
Q9P287	Q9BUH6	0.0112412702292203
Q7L5N1	Q9UJA9	0.0112412702292203
P30154	P78410	0.0112412702292203
P04424	P49589	0.0112412702292203
O00515	Q9UL18	0.0112412702292203
Q8TBB5	Q8WYB5	0.0112412702292203
Q5T601	P56134	0.0112412702292203
Q9UHR5	Q8N392	0.0112412702292203
O43688	Q14680	0.0112412702292203
Q8N0W3	Q9NPB8	0.0112412702292203
P07902	O95834	0.0112412702292203
O95219	O15350	0.0112412702292203
Q99574	Q8IYU8	0.0112412702292203
P35232	Q01970	0.0112412702292203
P21589	Q14689	0.0112412702292203
Q2KHR2	Q13190	0.0112412702292203
P62891	Q9P2B7	0.0112412702292203
Q14160	Q8NBZ7	0.0112412702292203
A6NKT7	Q8IVF6	0.0112412702292203
Q9NVV4	Q13231	0.0112412702292203
Q96AD5	Q15059	0.0112412702292203
P63218	O00214	0.0112412702292203
Q14166	Q7L5Y9	0.0112412702292203
Q6UN15	P11055	0.0112412702292203
Q07912	P02788	0.0112412702292203
Q99418	Q96T17	0.0112412702292203
Q9H269	O95407	0.0112412702292203
Q68DQ2	Q86SQ4	0.0112412702292203
Q02750	O15350	0.0112412702292203
Q9C0E8	Q04912	0.0112412702292203
P53992	Q99704	0.0112412702292203
Q7Z5Y6	Q53GQ0	0.0112412702292203
Q14160	Q9NPR2	0.0112412702292203
Q8N9N2	Q9NP79	0.0112412702292203
Q15398	Q7Z7G8	0.0112412702292203
Q9UNN8	P61011	0.0112412702292203
P13674	Q9Y6L7	0.0112412702292203
Q15417	P12830	0.0112412702292203
Q9UBR2	Q12888	0.0112412702292203
Q9NUQ2	Q9Y2A9	0.0112412702292203
Q9NQW7	P53990	0.0112412702292203
P13928	O14907	0.0112412702292203
O00512	P35237	0.0112412702292203
Q15572	O60566	0.0112412702292203
Q6IA69	P23528	0.0112412702292203
Q9NP79	P22570	0.0112412702292203
Q8WV24	P21589	0.0112412702292203
O00748	Q9UBU6	0.0112412702292203
Q15572	Q8IWD4	0.0112412702292203
P34896	P61601	0.0112412702292203
Q01523	Q16512	0.0112412702292203
Q658Y4	O95407	0.0112412702292203
Q16512	Q3MJ62	0.0112412702292203
P04049	P36956	0.0112412702292203
Q92820	Q2TB90	0.0112412702292203
O00748	Q5K4L6	0.0112412702292203
Q14919	O14907	0.0112412702292203
Q15572	Q96G74	0.0112412702292203
P0DML3	A6NKT7	0.0112412702292203
Q00796	Q9NUU7	0.0112412702292203
Q08AM6	Q9NRA8	0.0112412702292203
Q15572	P82094	0.0112412702292203
Q9P225	Q96RN5	0.0112412702292203
Q9NRD1	O15554	0.0112412702292203
Q6NUI2	O75616	0.0112412702292203
Q9H8Y8	Q9NPA3	0.0112412702292203
O60231	Q13137	0.0112412702292203
Q9BPZ3	P61224	0.0112412702292203
Q14257	Q9C029	0.0112412702292203
Q8N6H7	28796	0.0112412702292203
Q9H426	A6NKT7	0.0112412702292203
Q14332	Q04912	0.0112412702292203
P27361	Q96TA1	0.0112412702292203
Q07960	P82979	0.0112412702292203
Q9HBH0	Q6DKK2	0.0112412702292203
Q9UJQ1	O15350	0.0112412702292203
Q9NY97	Q96TA1	0.0112412702292203
P03915	Q96NR8	0.0112412702292203
Q9NQX3	P20674	0.0112412702292203
Q6V1X1	Q5JTY5	0.0112412702292203
Q0IIM8	Q3MIN7	0.0112412702292203
O94901	Q06828	0.0112412702292203
O60502	P53602	0.0112412702292203
Q9HAU4	Q14566	0.0112412702292203
Q9GZT8	P45954	0.0112412702292203
P57729	Q9HC98	0.0112412702292203
Q9NVV4	O95049	0.0112412702292203
O94901	P45378	0.0112412702292203
P59780	Q5T280	0.0112412702292203
O14841	Q96NB2	0.0112412702292203
28797	Q9UBU6	0.0112412702292203
Q9UBE0	Q9H013	0.0112412702292203
P03915	Q96LW7	0.0112412702292203
Q08499	Q6PCD5	0.0112412702292203
Q9Y446	Q13885	0.0112412702292203
O60291	P22303	0.0112412702292203
Q63HK5	Q96TA1	0.0112412702292203
Q9H4G0	P22466	0.0112412702292203
P47985	F5H2W1	0.0112412702292203
Q96B96	283458	0.0112412702292203
P21579	P15374	0.0112412702292203
Q6P161	Q15067	0.0112412702292203
A6NKT7	Q96E14	0.0112412702292203
A0A0B4J2A2	Q9UKX7	0.0112412702292203
P26447	Q8NFW8	0.0112412702292203
Q15942	Q04756	0.0112412702292203
Q9P287	Q96C23	0.0112412702292203
P38405	P02788	0.0112412702292203
Q86YM7	Q8N142	0.0112412702292203
Q9Y653	A0AVF1	0.0112412702292203
Q9NPD7	Q68CR1	0.0112412702292203
Q9Y6A4	Q9NR12	0.0112412702292203
Q5TCQ9	Q8N0W3	0.0112412702292203
Q9UHL4	P49591	0.0112412702292203
P55085	Q8TDX7	0.0112412702292203
Q32P44	Q7Z569	0.0112412702292203
Q86V85	Q9NZM1	0.0112412702292203
Q8N1G2	O14907	0.0112412702292203
Q15831	Q03001	0.0112412702292203
Q9Y252	Q9NVV4	0.0112412702292203
Q9UGM1	Q9Y6N5	0.0112412702292203
P49748	P30039	0.0112412702292203
Q6UX71	Q8NDA8	0.0112412702292203
P51636	Q9Y262	0.0112412702292203
A6NKT7	Q07283	0.0112412702292203
Q6W2J9	O43847	0.0112412702292203
P34896	Q9NYG2	0.0112412702292203
P49419	Q8IYS0	0.0112412702292203
Q92520	Q96MW5	0.0112412702292203
P13984	O96011	0.0112412702292203
O94855	Q6P6B1	0.0112412702292203
O94855	O75832	0.0112412702292203
Q9UNM6	Q9UJJ9	0.0112412702292203
Q14680	O60383	0.0112412702292203
Q9NXH9	Q9Y592	0.0112412702292203
P30043	Q9BQS8	0.0112412702292203
Q14CX7	P06703	0.0112412702292203
O14776	P45983	0.0112412702292203
O00330	O60888	0.0112412702292203
Q9NVA1	Q16401	0.0112412702292203
Q6ZUJ8	P02788	0.0112412702292203
Q7Z7C8	O75144	0.0112412702292203
Q9Y421	P29218	0.0112412702292203
P06865	P61077	0.0112412702292203
Q9ULC5	Q15390	0.0112412702292203
P51805	Q9Y233	0.0112412702292203
P51828	Q9UI09	0.0112412702292203
A6NKT7	Q9Y291	0.0112412702292203
Q92567	Q9Y294	0.0112412702292203
Q3MIP1	P43246	0.0112412702292203
Q9NYB0	P30043	0.0112412702292203
Q6NZI2	P01008	0.0112412702292203
Q9H4B6	Q6RFH5	0.0112412702292203
Q8NFJ5	Q9Y657	0.0112412702292203
Q5JTV8	Q14116	0.0112412702292203
Q9UKX7	O14782	0.0112412702292203
O75947	Q8N392	0.0112412702292203
P53680	Q9H4B0	0.0112412702292203
Q14999	Q5JTY5	0.0112412702292203
O00515	P07954	0.0112412702292203
Q7Z7C8	Q9NUN5	0.0112412702292203
Q9P2E3	Q6VMQ6	0.0112412702292203
Q96RE7	Q96P16	0.0112412702292203
Q3MIN7	O15479	0.0112412702292203
P23511	Q16851	0.0112412702292203
Q9NTN9	Q9BY44	0.0112412702292203
Q32P44	Q5T2E6	0.0112412702292203
P34896	O75526	0.0112412702292203
Q8WWM9	Q9NUQ8	0.0112412702292203
Q15435	Q6UWD8	0.0112412702292203
Q14566	P11226	0.0112412702292203
Q96B18	A6NKT7	0.0112412702292203
441140	A6NHL2	0.0112412702292203
P62701	P14222	0.0112412702292203
Q8TF05	Q96TA1	0.0112412702292203
Q9UKT7	Q96AJ9	0.0112412702292203
Q8TBG4	Q16512	0.0112412702292203
Q5HYI8	O43570	0.0112412702292203
P35346	P31689	0.0112412702292203
Q86VM9	O95049	0.0112412702292203
Q9UKK3	O15347	0.0112412702292203
Q96FV2	Q14166	0.0112412702292203
Q8TBB5	Q8IW45	0.0112412702292203
P21453	P49773	0.0112412702292203
Q9NRG7	Q13443	0.0112412702292203
O60235	Q9UBU6	0.0112412702292203
Q08499	Q96R06	0.0112412702292203
Q9NUU7	Q9P2J9	0.0112412702292203
A1L170	P09132	0.0112412702292203
Q13888	P53816	0.0112412702292203
O43299	Q96EX3	0.0112412702292203
Q96S97	P08134	0.0112412702292203
Q86UD1	P61601	0.0112412702292203
Q9UHL4	Q8NBF2	0.0112412702292203
O15327	Q8WYP5	0.0112412702292203
Q66K14	O00238	0.0112412702292203
P55011	Q8IYR6	0.0112412702292203
Q8WUW1	Q9H5N1	0.0112412702292203
Q8WWW8	P53992	0.0112412702292203
O15431	Q8IWK6	0.0112412702292203
O00308	Q9BV40	0.0112412702292203
Q9UK10	Q9HCK5	0.0112412702292203
Q9BVG4	Q9P2X3	0.0112412702292203
Q9H1P3	O95199	0.0112412702292203
P60953	Q14116	0.0112412702292203
P52198	Q6PK18	0.0112412702292203
Q9HAT2	Q9H832	0.0112412702292203
P82979	Q14353	0.0112412702292203
O14964	P01011	0.0112412702292203
Q6NXG1	Q13231	0.0112412702292203
Q9NVP2	P28676	0.0112412702292203
P49247	P07384	0.0112412702292203
Q08499	Q9H6S3	0.0112412702292203
O95336	Q96C12	0.0112412702292203
Q9H0Q0	P06396	0.0112412702292203
Q6NXG1	O15083	0.0112412702292203
Q7L0J3	P35475	0.0112412702292203
Q05469	A6NHL2	0.0112412702292203
O00154	Q8TAX7	0.0112412702292203
P49748	Q9Y2I6	0.0112412702292203
28797	Q8WYP5	0.0112412702292203
P55011	Q14982	0.0112412702292203
Q8WYP5	Q8TCT1	0.0112412702292203
Q8N9I0	P49773	0.0112412702292203
P49773	Q7L0Q8	0.0112412702292203
P08237	Q13506	0.0112412702292203
Q9H5N1	Q8N9B5	0.0112412702292203
Q9NZU0	Q99569	0.0112412702292203
P02788	A6NGB9	0.0112412702292203
Q4VC31	Q14353	0.0112412702292203
O76070	Q9UHL4	0.0112412702292203
Q7Z7H8	Q99797	0.0112412702292203
O60437	Q9NR31	0.0112412702292203
Q9H2S5	Q6UW78	0.0112412702292203
P43490	Q9H832	0.0112412702292203
P30533	Q14764	0.0112412702292203
Q9Y305	P35558	0.0112412702292203
P78364	Q96EX3	0.0112412702292203
O94910	Q93045	0.0112412702292203
P29375	O15498	0.0112412702292203
Q9H299	Q15059	0.0112412702292203
O75312	O95302	0.0112412702292203
A6NHL2	Q9BZW7	0.0112412702292203
P10619	Q01974	0.0112412702292203
P55265	A1IGU5	0.0112412702292203
Q6GTS8	P05026	0.0112412702292203
Q5T601	Q9BZE1	0.0112412702292203
P09417	P56537	0.0112412702292203
Q9NWU1	Q14980	0.0112412702292203
P50548	Q9ULR0	0.0112412702292203
Q13214	P11177	0.0112412702292203
Q9Y664	O00220	0.0112412702292203
Q00887	P60660	0.0112412702292203
O76070	P21912	0.0112412702292203
P62191	P57735	0.0112412702292203
727738	Q9UBB6	0.0112412702292203
Q6MZP7	Q86VY9	0.0112412702292203
P30154	Q9BSK4	0.0112412702292203
P43121	Q9UHL9	0.0112412702292203
P01130	Q9NZL9	0.0112412702292203
P07741	Q86YB8	0.0112412702292203
23392	P51808	0.0112412702292203
Q9Y487	Q9ULX3	0.0112412702292203
P07476	P00966	0.0112412702292203
Q16222	Q8IYT4	0.0112412702292203
Q9NW75	P60903	0.0112412702292203
P51659	Q6PCD5	0.0112412702292203
P43307	P84022	0.0112412702292203
Q99700	O75676	0.0112412702292203
P49759	Q9H299	0.0112412702292203
P17040	Q9H299	0.0112412702292203
Q9NRA8	Q4ZG55	0.0112412702292203
Q6P4I2	56604	0.0112412702292203
Q8NFJ5	Q99767	0.0112412702292203
Q99700	Q9UKK3	0.0112412702292203
Q8NCA5	Q9Y2K3	0.0112412702292203
Q9HAP6	Q86U28	0.0112412702292203
P61601	Q9NUU7	0.0112412702292203
Q99717	O00148	0.0112412702292203
Q9BWT7	O95336	0.0112412702292203
A6NKT7	Q15438	0.0112412702292203
28834	P54760	0.0112412702292203
P53992	Q9Y5Q3	0.0112412702292203
Q7LG56	Q96EX3	0.0112412702292203
Q5T601	P62195	0.0112412702292203
P35558	Q9P0J1	0.0112412702292203
Q15365	Q14764	0.0112412702292203
P49023	P07311	0.0112412702292203
Q8N3D4	P21579	0.0112412702292203
Q6XQN6	O14976	0.0112412702292203
Q96I15	Q6UXV4	0.0112412702292203
P46940	Q96C23	0.0112412702292203
Q96BJ8	P49006	0.0112412702292203
Q8TBH0	P62891	0.0112412702292203
Q96KF7	Q66K14	0.0112412702292203
P49006	Q15527	0.0112412702292203
Q9ULL5	P49773	0.0112412702292203
Q86UV5	Q9NUU7	0.0112412702292203
Q9NVV4	Q96HH9	0.0112412702292203
Q9H8Y8	Q01970	0.0112412702292203
P30838	O75808	0.0112412702292203
P02749	Q86VP6	0.0112412702292203
Q86VP6	100507685	0.0112412702292203
P15090	Q8TAG9	0.0112412702292203
Q92520	Q12955	0.0112412702292203
Q13148	O15318	0.0112412702292203
P32455	P04062	0.0112412702292203
100510689	A6NHL2	0.0112412702292203
Q9NZN4	Q86X29	0.0112412702292203
28834	P00918	0.0112412702292203
Q9HBH0	Q96AD5	0.0112412702292203
P82909	P49023	0.0112412702292203
P51805	O75113	0.0112412702292203
P13798	Q9NZN4	0.0112412702292203
Q9P0L0	Q96MG8	0.0112412702292203
P53680	Q9UFP1	0.0112412702292203
P13798	O95302	0.0112412702292203
Q9NRD1	Q76B58	0.0112412702292203
Q9Y4E8	Q99622	0.0112412702292203
Q9UGT4	Q8NI22	0.0112412702292203
Q9Y3X0	Q6SJ93	0.0112412702292203
O94855	Q8NCN5	0.0112412702292203
Q495A1	P14649	0.0112412702292203
Q8WYP5	P06731	0.0112412702292203
P24592	Q86VM9	0.0112412702292203
P40121	P19404	0.0112412702292203
Q92503	Q9NUU7	0.0112412702292203
Q9Y6W5	P51790	0.0112412702292203
Q9NPQ8	P13984	0.0112412702292203
Q14393	Q9Y5L4	0.0112412702292203
Q12888	O95199	0.0112412702292203
O60669	O43823	0.0112412702292203
Q9P2E3	Q6EMB2	0.0112412702292203
O94829	Q9UN88	0.0112412702292203
P00326	Q96NB2	0.0112412702292203
P49221	Q86U28	0.0112412702292203
Q8NBJ4	Q9H900	0.0112412702292203
A6NKT7	Q9Y255	0.0112412702292203
Q8N4W6	Q96T76	0.0112412702292203
Q9BUX1	P49773	0.0112412702292203
Q9BY89	Q9BZL6	0.0112412702292203
Q5SZK8	O15533	0.0112412702292203
P98160	Q13418	0.0112412702292203
Q03169	Q2MV58	0.0112412702292203
O94901	Q8NEP7	0.0112412702292203
Q6NZI2	Q9Y2V2	0.0112412702292203
Q9NWV4	Q6NZI2	0.0112412702292203
Q02153	283458	0.0112412702292203
Q14376	O60637	0.0112412702292203
Q9NS37	Q9HCK5	0.0112412702292203
Q8N5F7	P31152	0.0112412702292203
Q5T2S8	Q13705	0.0112412702292203
P62891	Q6P3X8	0.0112412702292203
Q16828	O95336	0.0112412702292203
P13716	P50895	0.0112412702292203
O15240	O00311	0.0112412702292203
Q9UNN8	Q96FL9	0.0112412702292203
Q8TF68	O94811	0.0112412702292203
Q6DKJ4	Q8IY92	0.0112412702292203
Q9UHG3	Q96C23	0.0112412702292203
O95834	Q96C23	0.0112412702292203
Q460N5	P22223	0.0112412702292203
P42224	P51790	0.0112412702292203
Q96R05	Q9NZL9	0.0112412702292203
P49023	Q58WW2	0.0112412702292203
Q15631	Q15847	0.0112412702292203
P49023	Q5VW32	0.0112412702292203
Q9P2K1	O95260	0.0112412702292203
E9PLD3	P31943	0.0112412702292203
Q9BVG4	P32455	0.0112412702292203
Q9UGI0	Q86U28	0.0112412702292203
Q6NXG1	Q14542	0.0112412702292203
O15327	Q99614	0.0112412702292203
O95260	Q86VZ2	0.0112412702292203
Q9BSF4	P57729	0.0112412702292203
Q01081	O00445	0.0112412702292203
Q9UII5	Q9H6W3	0.0112412702292203
Q96PZ2	Q9HCK1	0.0112412702292203
Q9HCJ0	Q9BR61	0.0112412702292203
P10253	P49023	0.0112412702292203
Q96EL3	Q9BVW5	0.0112412702292203
P58658	Q08378	0.0112412702292203
O43768	P49914	0.0112412702292203
P42701	Q8IVV7	0.0112412702292203
Q9HC62	A6NDG6	0.0112412702292203
Q9Y6Q5	O14641	0.0112412702292203
Q86SQ4	Q5T3J3	0.0112412702292203
Q8TCD1	P42356	0.0112412702292203
Q9Y6Q5	Q9BST9	0.0112412702292203
Q9HBH0	Q7Z7E8	0.0112412702292203
P51116	Q9P2P6	0.0112412702292203
Q8WUN7	28452	0.0112412702292203
Q9UGI8	730211	0.0112412702292203
Q00537	P36954	0.0112412702292203
P43490	Q9NPH0	0.0112412702292203
O43314	O60232	0.0112412702292203
Q8TDL5	Q9UKB3	0.0112412702292203
Q7Z7C8	Q96PD4	0.0112412702292203
Q00537	Q99986	0.0112412702292203
Q15390	Q9Y2A9	0.0112412702292203
Q06481	Q7LG56	0.0112412702292203
P21583	Q15477	0.0112412702292203
Q5H9L2	Q8IVL6	0.0112412702292203
Q96JC1	A6NKT7	0.0112412702292203
Q99988	Q7Z5N4	0.0112412702292203
P09884	Q9UL12	0.0112412702292203
P05186	Q8IVL6	0.0112412702292203
P78368	Q96FH0	0.0112412702292203
Q8TBZ6	P30041	0.0112412702292203
Q5JXB2	Q6ZVM7	0.0112412702292203
P79483	P60468	0.0112412702292203
P79483	Q5C9Z4	0.0112412702292203
Q641Q3	Q96HE7	0.0112412702292203
Q99988	Q86T24	0.0112412702292203
Q86WX3	P80365	0.0112412702292203
Q96IZ6	Q9BXP5	0.0112412702292203
P48147	O94952	0.0112412702292203
Q9UKD2	O14730	0.0112412702292203
Q8IWD4	Q9UNP9	0.0112412702292203
O14733	Q9Y2A9	0.0112412702292203
Q92520	Q14978	0.0112412702292203
Q9UHG3	Q8IU60	0.0112412702292203
Q99988	Q92633	0.0112412702292203
Q9UKK3	Q96HE7	0.0112412702292203
Q13488	Q96MH7	0.0112412702292203
A1A5D9	Q9BXP5	0.0112412702292203
P62714	Q9H147	0.0112412702292203
P52926	Q99676	0.0112412702292203
P22466	O95453	0.0112412702292203
Q8NF99	Q03001	0.0112412702292203
A6NKT7	Q8IZJ1	0.0112412702292203
Q6DD87	P52292	0.0112412702292203
Q9UGM3	P78540	0.0112412702292203
O15240	Q12841	0.0112412702292203
O95486	Q9BVW5	0.0112412702292203
Q9Y3B2	Q8IUI8	0.0112412702292203
101929950	Q9NXR7	0.0112412702292203
Q9NV56	Q9Y657	0.0112412702292203
146429	Q9BSD7	0.0112412702292203
Q99988	Q68D51	0.0112412702292203
P83916	O75208	0.0112412702292203
Q9NWK9	Q9UPY8	0.0112412702292203
Q15629	Q9BVN2	0.0112412702292203
F5H428	P49773	0.0112412702292203
P51116	Q99549	0.0112412702292203
Q9NT62	Q9HBG6	0.0112412702292203
Q9BTE3	Q969G5	0.0112412702292203
Q86SE9	P60903	0.0112412702292203
P82932	P28360	0.0112412702292203
Q01995	Q08378	0.0112412702292203
P60903	P56817	0.0112412702292203
Q86VW0	Q29980	0.0112412702292203
Q9BVM4	Q15477	0.0112412702292203
Q9UK59	Q8N370	0.0112412702292203
P42356	P27487	0.0112412702292203
Q658N2	Q3ZCM7	0.0112412702292203
28394	P35606	0.0112412702292203
A6NKT7	Q9UKE5	0.0112412702292203
P21583	Q12788	0.0112412702292203
100509631	P98194	0.0112412702292203
Q12841	Q96EG1	0.0112412702292203
Q9H0X9	Q9Y448	0.0112412702292203
Q92979	Q00537	0.0112412702292203
P50570	O15318	0.0112412702292203
O14929	Q93084	0.0112412702292203
Q0IIM8	P48454	0.0112412702292203
Q969R5	O00220	0.0112412702292203
P36507	Q96HD1	0.0112412702292203
O14773	Q8NBI5	0.0112412702292203
P56537	Q8NFV4	0.0112412702292203
Q5JW98	Q12965	0.0112412702292203
Q13488	P15374	0.0112412702292203
Q8IXL7	Q13488	0.0112412702292203
P53680	O43298	0.0112412702292203
P00747	Q8WUN7	0.0112412702292203
O00515	Q03426	0.0112412702292203
Q13237	Q14677	0.0112412702292203
O15530	Q9UNP9	0.0112412702292203
Q9UIJ7	Q9NQ89	0.0112412702292203
O94901	Q8IW45	0.0112412702292203
Q08378	P49715	0.0112412702292203
Q13630	P11586	0.0112412702292203
P60903	Q13485	0.0112412702292203
Q9BXT6	Q6P1J9	0.0112412702292203
28876	Q8N201	0.0112412702292203
Q8N0W3	Q99611	0.0112412702292203
Q2KHT3	Q06481	0.0112412702292203
P56192	146429	0.0112412702292203
Q96BP3	P60903	0.0112412702292203
Q7Z7H5	O95302	0.0112412702292203
P43490	Q9NPF8	0.0112412702292203
Q8NFJ5	P09038	0.0112412702292203
P52735	P12694	0.0112412702292203
Q29980	Q9ULJ7	0.0112412702292203
Q7Z7C8	Q6IA69	0.0112412702292203
P01906	P30101	0.0112412702292203
Q9NYG2	Q9UKE5	0.0112412702292203
P38159	Q9HB58	0.0112412702292203
P43490	Q9Y231	0.0112412702292203
A6NKT7	P82094	0.0112412702292203
P32754	Q13907	0.0112412702292203
P53680	Q9C0A6	0.0112412702292203
P62760	P13639	0.0112412702292203
Q01196	Q8IVV7	0.0112412702292203
Q92665	B4DH75	0.0112412702292203
Q8NFJ5	Q96JC9	0.0112412702292203
Q5W111	Q9H813	0.0112412702292203
Q3ZCM7	P03923	0.0112412702292203
P42224	P00742	0.0112412702292203
Q8N8A6	Q96RD7	0.0112412702292203
P20711	Q15286	0.0112412702292203
Q9HBH0	Q99675	0.0112412702292203
P56937	Q7Z6J9	0.0112412702292203
P37088	P48444	0.0112412702292203
Q02252	Q8NC60	0.0112412702292203
Q08378	Q9H477	0.0112412702292203
Q9BV79	Q8NBN3	0.0112412702292203
P08865	Q8NFV4	0.0112412702292203
Q6RI45	Q15286	0.0112412702292203
Q8N3E9	Q9H6T0	0.0112412702292203
Q01968	P30414	0.0112412702292203
Q9H6T0	Q9H4L5	0.0112412702292203
Q9NSY1	Q6ZNB6	0.0112412702292203
Q99666	O14907	0.0112412702292203
P02763	P08572	0.0112412702292203
Q8N0W3	P50993	0.0112412702292203
Q9NTK5	Q969J2	0.0112412702292203
Q8TBK6	Q08378	0.0112412702292203
Q5GFL6	Q08378	0.0112412702292203
Q9Y2A9	Q6PIL6	0.0112412702292203
Q8IZV5	O43570	0.0112412702292203
Q15629	Q08477	0.0112412702292203
Q8IXM3	Q9Y2K3	0.0112412702292203
Q9Y291	P07384	0.0112412702292203
Q969G5	Q96KG9	0.0112412702292203
P20337	Q7Z7A3	0.0112412702292203
Q96S90	P38159	0.0112412702292203
P48556	Q6PJF5	0.0112412702292203
P67812	Q96M27	0.0112412702292203
Q9H173	Q2KHT3	0.0112412702292203
P04040	P49023	0.0112412702292203
O94901	Q9HAC7	0.0112412702292203
P04183	P24844	0.0112412702292203
O43303	P48147	0.0112412702292203
Q92908	Q15366	0.0112412702292203
O60809	Q92917	0.0112412702292203
O43303	O60487	0.0112412702292203
Q7Z5Y6	Q9BZF1	0.0112412702292203
O14770	Q9H8K7	0.0112412702292203
Q01196	P62714	0.0112412702292203
Q9HCJ0	Q6NSI8	0.0112412702292203
Q15345	Q9BV68	0.0112412702292203
Q9BU89	P0CG47	0.0112412702292203
P30049	P00734	0.0112412702292203
Q8NB90	P51793	0.0112412702292203
P38159	Q6UXY1	0.0112412702292203
Q92887	O95486	0.0112412702292203
Q9HCM7	P60903	0.0112412702292203
Q9H4I3	P41219	0.0112412702292203
P43490	Q8TEW8	0.0112412702292203
Q96DW6	P43490	0.0112412702292203
P06454	Q9NP79	0.0112412702292203
Q8NFJ5	Q9HAZ1	0.0112412702292203
Q15629	Q6XPR3	0.0112412702292203
A0A0B4J2D5	Q16587	0.0112412702292203
Q8IZV5	Q9Y5T4	0.0112412702292203
Q3SYG4	P27816	0.0112412702292203
100293977	P62736	0.0112412702292203
P27694	Q9HC78	0.0112412702292203
Q9NP79	P84103	0.0112412702292203
P01036	P35914	0.0112412702292203
P0DJD7	P56192	0.0112412702292203
Q8N0W3	P82094	0.0112412702292203
Q8N201	Q9BW30	0.0112412702292203
P51690	P03928	0.0112412702292203
Q96L34	O14737	0.0112412702292203
P08493	Q15366	0.0112412702292203
Q4V339	Q08174	0.0112412702292203
28299	P17174	0.0112412702292203
Q96RS6	P29373	0.0112412702292203
Q12926	O00757	0.0112412702292203
Q9Y4L1	Q9Y5H3	0.0112412702292203
O14561	P11233	0.0112412702292203
P35221	Q75QN2	0.0112412702292203
Q13907	Q96P53	0.0112412702292203
P53680	Q96FH0	0.0112412702292203
P12694	P28360	0.0112412702292203
P04626	Q9H2X0	0.0112412702292203
Q15629	Q6UXB2	0.0112412702292203
P49773	P02489	0.0112412702292203
Q15311	Q8N960	0.0112412702292203
P01008	Q13564	0.0112412702292203
Q9P217	Q13185	0.0112412702292203
P06280	P35270	0.0112412702292203
Q16363	Q9H8K7	0.0112412702292203
Q96Q40	Q13907	0.0112412702292203
Q5W0Q7	Q13907	0.0112412702292203
Q9UK59	Q8N1E2	0.0112412702292203
Q9NZN4	P13667	0.0112412702292203
P18124	O60755	0.0112412702292203
O94804	Q9Y2R5	0.0112412702292203
P55283	Q13185	0.0112412702292203
P38159	Q70J99	0.0112412702292203
Q9NR80	O00425	0.0112412702292203
Q93008	P80365	0.0112412702292203
Q6NXG1	Q9NZN4	0.0112412702292203
Q8IVU1	Q3ZCM7	0.0112412702292203
O75251	Q86VY9	0.0112412702292203
Q99988	P12259	0.0112412702292203
P53680	Q9H461	0.0112412702292203
Q6PD62	441502	0.0112412702292203
Q8N0W3	Q6IQ23	0.0112412702292203
Q2KHR2	Q96T17	0.0112412702292203
Q969N2	28394	0.0112412702292203
Q9H425	Q29980	0.0112412702292203
Q9HC52	P78368	0.0112412702292203
Q8TDL5	P78540	0.0112412702292203
Q93008	Q14832	0.0112412702292203
Q99650	O43772	0.0112412702292203
P53680	Q86W11	0.0112412702292203
B4DH75	Q13185	0.0112412702292203
Q9NVX2	P19404	0.0112412702292203
P38159	O00294	0.0112412702292203
P16278	Q08AF3	0.0112412702292203
P28472	Q9Y2A9	0.0112412702292203
132430	Q96D71	0.0112412702292203
Q96EL3	O00470	0.0112412702292203
Q92520	Q5JUX0	0.0112412702292203
O43852	Q9UBL6	0.0112412702292203
Q969N2	28937	0.0112412702292203
P18510	P78540	0.0112412702292203
Q9NVZ3	O75822	0.0112412702292203
Q9BUX1	Q9UBB6	0.0112412702292203
Q8WWN8	Q9NXS2	0.0112412702292203
Q6P1J9	Q6NT89	0.0112412702292203
O43294	Q13185	0.0112412702292203
A6NKT7	Q9Y3B6	0.0112412702292203
Q2TB90	Q6IC98	0.0112412702292203
Q9Y2A9	Q8WUY9	0.0112412702292203
P14649	Q9Y233	0.0112412702292203
Q16557	P49773	0.0112412702292203
Q96R05	P22392	0.0112412702292203
Q9Y2A9	Q9UGP8	0.0112412702292203
O43303	Q6TCH7	0.0112412702292203
Q8WXX5	Q6R2W3	0.0112412702292203
Q68CR1	Q9UQ16	0.0112412702292203
Q7Z309	Q9Y2A9	0.0112412702292203
P38159	O00570	0.0112412702292203
Q9NXH9	Q96F81	0.0112412702292203
Q9Y2T3	Q14CX7	0.0112412702292203
O75781	O43490	0.0112412702292203
Q99715	O60830	0.0112412702292203
Q8WXX5	Q8TDR0	0.0112412702292203
Q86VQ6	P78348	0.0112412702292203
P37088	Q6IA86	0.0112412702292203
Q9UHJ6	B9A064	0.0112412702292203
Q92925	Q8TBZ3	0.0112412702292203
Q9H2X0	Q9BVK6	0.0112412702292203
Q15629	28820	0.0112412702292203
Q6R2W3	Q15154	0.0112412702292203
O75781	Q5U5R9	0.0112412702292203
P62829	Q96HA7	0.0112412702292203
345630	Q9BXP5	0.0112412702292203
Q9P2S5	Q9BZE9	0.0112412702292203
Q1W6H9	Q13185	0.0112412702292203
P47895	Q96EU7	0.0112412702292203
Q9H2U2	P23490	0.0112412702292203
Q15084	Q68G74	0.0112412702292203
Q96AJ9	P35520	0.0112412702292203
Q9H7F4	Q14677	0.0112412702292203
Q00796	P18031	0.0112412702292203
P42356	28820	0.0112412702292203
Q9P2S5	388524	0.0112412702292203
Q6I9Y2	P49588	0.0112412702292203
Q9UK59	Q9BXS0	0.0112412702292203
Q7Z7H8	Q8IUI8	0.0112412702292203
P53621	O43570	0.0112412702292203
Q92567	Q7Z2W9	0.0112412702292203
P02808	Q15629	0.0112412702292203
Q8NC06	P14649	0.0112412702292203
O76070	O43172	0.0112412702292203
P52788	O15144	0.0112412702292203
P47813	Q5T9S5	0.0112412702292203
Q96SW2	P41091	0.0112412702292203
O43278	Q9UK39	0.0112412702292203
Q8WXX5	Q9BTU6	0.0112412702292203
Q07954	Q99541	0.0112412702292203
Q92665	Q9HB58	0.0112412702292203
Q9ULA0	Q9BU61	0.0112412702292203
Q15629	P27487	0.0112412702292203
O00512	Q9Y237	0.0112412702292203
O76070	Q96MG8	0.0112412702292203
Q06481	P61371	0.0112412702292203
Q9Y6N8	Q13185	0.0112412702292203
B3EWG3	P35606	0.0112412702292203
O00515	Q99808	0.0112412702292203
Q9BWJ5	E9PS84	0.0112412702292203
P08590	Q9P2R3	0.0112412702292203
O43423	P24666	0.0112412702292203
Q969G5	P39023	0.0112412702292203
Q6PK18	P51692	0.0112412702292203
Q9BW04	P61204	0.0112412702292203
Q6ZMR3	Q13564	0.0112412702292203
Q6UXB2	Q9BSD7	0.0112412702292203
Q14677	Q96BT7	0.0112412702292203
Q13123	Q96LR2	0.0112412702292203
P01906	Q96D53	0.0112412702292203
O15258	P08581	0.0112412702292203
P37088	P16070	0.0112412702292203
Q8NBR6	P14649	0.0112412702292203
Q13751	Q9H0A8	0.0112412702292203
Q9NPH2	Q8IUC4	0.0112412702292203
Q8NFJ5	Q9H0Q3	0.0112412702292203
Q15629	100287362	0.0112412702292203
P14649	Q96A73	0.0112412702292203
Q03393	P60903	0.0112412702292203
Q9UDY4	Q9NXH8	0.0112412702292203
Q8WVY7	Q9BTV4	0.0112412702292203
P19961	Q06830	0.0112412702292203
P50452	P08572	0.0112412702292203
Q5SZK8	Q68BL7	0.0112412702292203
Q96M61	Q9UMY1	0.0112412702292203
P57086	Q16512	0.0112412702292203
P80217	Q07954	0.0112412702292203
Q6PK18	Q9H7P9	0.0112412702292203
Q9H173	Q9Y2K2	0.0112412702292203
Q04446	Q92625	0.0112412702292203
P62256	Q9NUP9	0.0112412702292203
Q9NUT2	Q8TF50	0.0112412702292203
Q9UJC5	O15550	0.0112412702292203
Q96MG8	Q12765	0.0112412702292203
P16435	P47928	0.0112412702292203
P14649	Q9HCE7	0.0112412702292203
P49590	Q15631	0.0112412702292203
100290337	P31151	0.0112412702292203
P51805	Q6P2H8	0.0112412702292203
C9JLW8	7310	0.0112412702292203
P05455	P21926	0.0112412702292203
Q9UBX7	Q8NE71	0.0112412702292203
Q6IEE7	P36639	0.0112412702292203
O75808	P49591	0.0112412702292203
Q96EV8	P41227	0.0112412702292203
Q9NW75	Q9BWD1	0.0112412702292203
Q15311	P24588	0.0112412702292203
Q8NAF0	O94992	0.0112412702292203
P47895	P17677	0.0112412702292203
Q9P1T7	Q9UMX0	0.0112412702292203
P17010	Q15121	0.0112412702292203
Q5T0U0	Q8NFJ5	0.0112412702292203
Q96GC5	Q3L8U1	0.0112412702292203
P0C869	Q86VP1	0.0112412702292203
Q969Y2	Q7Z7M9	0.0112412702292203
Q9Y6Q5	P27338	0.0112412702292203
Q01196	Q92820	0.0112412702292203
Q9GZY8	Q92530	0.0112412702292203
P16070	P42338	0.0112412702292203
Q96BF6	P19367	0.0112412702292203
Q16763	P35475	0.0112412702292203
O60235	P61204	0.0112412702292203
Q9Y233	O15230	0.0112412702292203
Q6NW29	P54920	0.0112412702292203
Q96S90	P29218	0.0112412702292203
Q9UM21	P53396	0.0112412702292203
Q9NX14	Q86WK9	0.0112412702292203
P35346	O60884	0.0112412702292203
Q8WYQ3	P82932	0.0112412702292203
Q5JPH6	28452	0.0112412702292203
O75396	28912	0.0112412702292203
Q9Y606	Q8IV38	0.0112412702292203
P52788	Q9BPX3	0.0112412702292203
Q5T280	O94921	0.0112412702292203
P53396	P21926	0.0112412702292203
O60507	P35270	0.0112412702292203
P16070	P27338	0.0112412702292203
A6NKT7	Q99676	0.0112412702292203
Q8IYS0	Q15121	0.0112412702292203
O95831	Q8WUJ3	0.0112412702292203
P09467	Q9BTV4	0.0112412702292203
Q9Y3B2	Q9UN72	0.0112412702292203
Q2KHR2	Q99614	0.0112412702292203
Q9P2E3	P30414	0.0112412702292203
P98179	P98155	0.0112412702292203
Q13077	O15479	0.0112412702292203
Q8TAT6	P20962	0.0112412702292203
Q9UMF0	Q99942	0.0112412702292203
Q9Y5H0	Q8NCA5	0.0112412702292203
P26038	P15559	0.0112412702292203
Q8NFJ5	Q13485	0.0112412702292203
P47985	Q9UBR2	0.0112412702292203
Q96I13	Q13907	0.0112412702292203
Q02539	Q5VW32	0.0112412702292203
P21589	P09669	0.0112412702292203
Q9UJC5	Q13367	0.0112412702292203
P26447	A1A4S6	0.0112412702292203
O75354	O95994	0.0112412702292203
Q13569	P29218	0.0112412702292203
Q9HBH0	O75054	0.0112412702292203
28474	Q9HC07	0.0112412702292203
Q969M3	Q8NI29	0.0112412702292203
O00515	Q5VUJ6	0.0112412702292203
Q9P0J1	Q6NXR4	0.0112412702292203
Q86WQ0	Q9HC07	0.0112412702292203
P42701	Q9NV66	0.0112412702292203
Q8IZW8	O95905	0.0112412702292203
Q9GZX3	Q96SK2	0.0112412702292203
Q9NX14	Q9Y5I3	0.0112412702292203
P28360	Q9BSD7	0.0112412702292203
Q8NF50	Q13564	0.0112412702292203
Q02818	P24539	0.0112412702292203
Q96CQ1	P33908	0.0112412702292203
Q8IXL6	100101267	0.0112412702292203
Q13261	Q9BSD7	0.0112412702292203
Q96S90	Q9UMY1	0.0112412702292203
645345	P46940	0.0112412702292203
Q9NY33	Q9UBB4	0.0112412702292203
28465	Q9UMY1	0.0112412702292203
Q99592	C9JLW8	0.0112412702292203
Q9NP58	Q9H1K1	0.0112412702292203
Q8N0W3	Q9NZQ3	0.0112412702292203
Q9Y2E4	Q8NCA5	0.0112412702292203
P43490	Q86WW8	0.0112412702292203
Q8NFJ5	O75347	0.0112412702292203
P30049	Q9NNX1	0.0112412702292203
P0C869	O75319	0.0112412702292203
P80365	Q9BSD7	0.0112412702292203
P22314	Q8TBQ9	0.0112412702292203
Q02127	Q3KP66	0.0112412702292203
Q9NPH3	O15479	0.0112412702292203
Q9BU76	Q8IUI8	0.0112412702292203
Q9HCJ5	Q13185	0.0112412702292203
Q9H813	O00519	0.0112412702292203
Q8TF65	P82664	0.0112412702292203
Q01094	O43852	0.0112412702292203
P54840	Q8N4T0	0.0112412702292203
P12830	Q9H6X2	0.0112412702292203
A6NHL2	28937	0.0112412702292203
Q9HBW0	Q9UPN9	0.0112412702292203
Q9HBH0	Q12767	0.0112412702292203
P35558	P29218	0.0112412702292203
Q14527	P47712	0.0112412702292203
P61601	P50281	0.0112412702292203
28465	P83876	0.0112412702292203
Q9BWJ5	Q96E17	0.0112412702292203
P26232	Q6XUX3	0.0112412702292203
Q9NRV9	P17677	0.0112412702292203
Q9BWJ5	P49715	0.0112412702292203
Q8IYB5	Q8IUF1	0.0112412702292203
Q96Q07	Q8WX93	0.0112412702292203
P83876	P35326	0.0112412702292203
Q6UXB2	Q7Z3U7	0.0112412702292203
P83876	Q6UXY1	0.0112412702292203
Q6P3R8	Q6P1J9	0.0112412702292203
Q9Y2K2	Q9Y2A9	0.0112412702292203
Q71DI3	P83876	0.0112412702292203
Q9BZX2	O00180	0.0112412702292203
Q9NR31	P13164	0.0112412702292203
Q93033	O14735	0.0112412702292203
Q9UL36	P54840	0.0112412702292203
P17040	P35270	0.0112412702292203
O15534	Q96JQ0	0.0112412702292203
B7U540	100101267	0.0112412702292203
P53680	Q96N38	0.0112412702292203
Q9UKQ9	P30049	0.0112412702292203
Q9Y5I0	Q9BQT9	0.0112412702292203
P56381	Q969X1	0.0112412702292203
Q14527	Q9C019	0.0112412702292203
P54803	Q96FL9	0.0112412702292203
Q7Z4V5	Q99469	0.0112412702292203
Q969N2	Q9ULW5	0.0112412702292203
Q9HAB8	P55060	0.0112412702292203
O75323	P02741	0.0112412702292203
Q9BZX2	Q05469	0.0112412702292203
P53396	Q9NP95	0.0112412702292203
Q5EB52	P60468	0.0112412702292203
A1L170	Q8WX93	0.0112412702292203
Q16718	Q9H4G1	0.0112412702292203
Q96KN1	O00487	0.0112412702292203
Q9BTU6	O15479	0.0112412702292203
P19622	Q9UHL9	0.0112412702292203
Q05086	Q7Z736	0.0112412702292203
Q9UI30	P04066	0.0112412702292203
Q8WWM9	P14649	0.0112412702292203
P27361	Q5T6C5	0.0112412702292203
Q06481	O43665	0.0112412702292203
P30049	O95361	0.0112412702292203
P16070	Q9H6Z4	0.0112412702292203
Q9BVA1	Q7RTP0	0.0112412702292203
Q9H814	P38935	0.0112412702292203
Q9NS26	Q9P2I0	0.0112412702292203
Q9C000	Q9UMY1	0.0112412702292203
O95197	P21579	0.0112412702292203
P55085	Q13423	0.0112412702292203
Q9UNI6	Q8NBS9	0.0112412702292203
B7U540	P07203	0.0112412702292203
Q9UJC5	O00499	0.0112412702292203
Q13057	P23229	0.0112412702292203
Q86V88	P49773	0.0112412702292203
O60449	Q14527	0.0112412702292203
P22303	Q9BSD7	0.0112412702292203
Q709F0	Q13488	0.0112412702292203
P83876	28883	0.0112412702292203
Q9H0X9	Q9ULJ3	0.0112412702292203
P27487	Q9BSD7	0.0112412702292203
P02808	Q9BSD7	0.0112412702292203
Q53FA7	Q07954	0.0112412702292203
Q8WXX5	Q86WN1	0.0112412702292203
P98160	Q6IA86	0.0112412702292203
Q9UJC5	Q8WTW4	0.0112412702292203
Q96BJ8	O00422	0.0112412702292203
Q16385	Q15435	0.0112412702292203
Q9H0X9	P51809	0.0112412702292203
Q9UJC5	P84074	0.0112412702292203
O94966	Q96CG8	0.0112412702292203
100509457	Q8N201	0.0112412702292203
Q9H8M9	P61803	0.0112412702292203
112268437	Q68CZ6	0.0112412702292203
28442	Q8N201	0.0112412702292203
O43823	O00219	0.0112412702292203
Q29980	Q5TF39	0.0112412702292203
Q9H7Z7	Q96EY4	0.0112412702292203
A0A0B4J2D5	Q9P2G3	0.0112412702292203
O00294	Q9UMY1	0.0112412702292203
O95336	P48201	0.0112412702292203
Q8IW45	Q5VWQ8	0.0112412702292203
Q8N8A6	Q9P2E3	0.0112412702292203
A0A0B4J2D5	Q8WV37	0.0112412702292203
Q16851	Q93009	0.0112412702292203
Q8NB90	28394	0.0112412702292203
124923	Q9BSD7	0.0112412702292203
Q8IVT2	O95168	0.0112412702292203
Q9BWD1	P51608	0.0112412702292203
Q15758	Q14353	0.0112412702292203
Q9NWH2	O75462	0.0112412702292203
Q8WWM7	Q8N392	0.0112412702292203
Q5F1R6	Q6PK18	0.0112412702292203
Q9NXG6	Q9UI10	0.0112412702292203
P62714	P00734	0.0112412702292203
Q8NFJ5	O60662	0.0112412702292203
P50552	P50213	0.0112412702292203
P17302	P08217	0.0112412702292203
F5H2R2	Q9BSD7	0.0112412702292203
Q8TCD1	Q9HC07	0.0112412702292203
P21217	Q8WYP5	0.0112412702292203
O95445	Q9P2R3	0.0112412702292203
146429	Q9HC07	0.0112412702292203
Q96MG8	O43681	0.0112412702292203
P24539	P30038	0.0112412702292203
Q8WYP5	P53816	0.0112412702292203
Q06830	Q92698	0.0112412702292203
Q9UBL6	Q9NUU7	0.0112412702292203
Q9BUV8	O75462	0.0112412702292203
O43278	O14579	0.0112412702292203
P51636	Q96I25	0.0112412702292203
Q9BV79	P60903	0.0112412702292203
Q14919	P48729	0.0112412702292203
O43741	Q9H4M9	0.0112412702292203
P42356	Q86VR7	0.0112412702292203
Q9UMX0	Q99469	0.0112412702292203
Q9UGT4	Q9NWK9	0.0112412702292203
O15228	Q6AZY7	0.0112412702292203
Q8WXB1	Q8IUF1	0.0112412702292203
P00749	O43301	0.0112412702292203
P23434	Q15847	0.0112412702292203
P07311	Q96TA1	0.0112412702292203
A6NKT7	O75818	0.0112412702292203
Q8N5U6	Q9H814	0.0112412702292203
Q8NFJ5	Q96NB3	0.0112412702292203
P30411	100101267	0.0112412702292203
Q96DE5	Q9Y2Q9	0.0112412702292203
Q9Y2A9	Q5I0X4	0.0112412702292203
Q13107	Q9H4A4	0.0112412702292203
Q9H4A4	Q9BPW9	0.0112412702292203
Q8IXL6	Q96D53	0.0112412702292203
Q3MIN7	P49366	0.0112412702292203
P62495	Q6PCT2	0.0112412702292203
Q86VR7	Q9HC07	0.0112412702292203
P52788	Q15437	0.0112412702292203
Q8N3X1	Q16881	0.0112412702292203
Q14393	Q9NWL6	0.0112412702292203
P55789	P26232	0.0112412702292203
Q9Y2Y8	Q9BWH6	0.0112412702292203
Q7Z7C8	Q9GZU1	0.0112412702292203
Q7Z5W3	Q92917	0.0112412702292203
Q14353	Q13247	0.0112412702292203
P29373	Q9NPF0	0.0112412702292203
28474	Q7Z3U7	0.0112412702292203
Q8IZD6	Q9UI09	0.0112412702292203
O76094	P05230	0.0112412702292203
Q9H857	P23219	0.0112412702292203
Q14527	28820	0.0112412702292203
Q13470	Q9UMY1	0.0112412702292203
Q99496	O94973	0.0112412702292203
O00401	Q9UQ49	0.0112412702292203
O43405	P49789	0.0112412702292203
O60763	O14907	0.0112412702292203
Q9H8G1	P55786	0.0112412702292203
Q7Z6M4	Q9Y3B2	0.0112412702292203
Q9BWJ5	Q7Z3B1	0.0112412702292203
Q969N2	P14061	0.0112412702292203
O75323	Q9ULC6	0.0112412702292203
P30084	Q9NP79	0.0112412702292203
Q9P0J1	P62333	0.0112412702292203
Q13506	Q9ULX6	0.0112412702292203
Q96DR8	P55786	0.0112412702292203
Q14832	Q9UMY1	0.0112412702292203
Q9H3P7	P61586	0.0112412702292203
Q9HBL0	100101267	0.0112412702292203
Q86VR7	Q7Z3U7	0.0112412702292203
Q9UMY1	28883	0.0112412702292203
Q8WVJ2	Q96HD9	0.0112412702292203
Q9BSD7	P47712	0.0112412702292203
Q8IUR7	Q6AI39	0.0112412702292203
Q12796	Q9UMY1	0.0112412702292203
O60925	Q05513	0.0112412702292203
Q8N201	Q9UKR3	0.0112412702292203
Q9BWD3	Q9UMY1	0.0112412702292203
Q15063	Q9UMY1	0.0112412702292203
P28715	Q13907	0.0112412702292203
Q8NAF0	Q76N89	0.0112412702292203
Q96B23	Q96JQ0	0.0112412702292203
Q14527	Q6XPR3	0.0112412702292203
P42356	Q6UXB2	0.0112412702292203
P78352	P24928	0.0112412702292203
Q8N4L1	100101267	0.0112412702292203
Q6P4F2	P22735	0.0112412702292203
Q5EB52	P08572	0.0112412702292203
Q9H9E1	Q9UMY1	0.0112412702292203
P51553	P50453	0.0112412702292203
Q6XPR3	Q7Z3U7	0.0112412702292203
Q8N3D4	P63244	0.0112412702292203
Q7RTT9	Q9UMY1	0.0112412702292203
P15559	P09001	0.0112412702292203
Q14527	Q6UXB2	0.0112412702292203
Q15678	Q9Y3L5	0.0112412702292203
Q9UK59	124923	0.0112412702292203
Q8NC60	P30038	0.0112412702292203
Q08378	P53539	0.0112412702292203
Q8WWV3	Q0VGL1	0.0112412702292203
P49459	Q8TAA3	0.0112412702292203
Q15629	Q8IVS8	0.0112412702292203
Q8N5L8	Q9UC06	0.0112412702292203
P14770	P49773	0.0112412702292203
Q9HCJ0	Q9UBT6	0.0112412702292203
Q8IVV7	Q9H147	0.0112412702292203
O94901	O43688	0.0112412702292203
Q96BJ8	O00515	0.0112412702292203
Q9UGM3	Q9UKB3	0.0112412702292203
O60447	P53680	0.0112412702292203
P36404	Q5JS54	0.0112412702292203
Q96SK2	Q9Y6N6	0.0112412702292203
Q9BWM7	Q15008	0.0112412702292203
P04066	Q8N1G0	0.0112412702292203
Q9UMF0	P23396	0.0112412702292203
Q969K3	Q99988	0.0112412702292203
Q9P2E3	O95453	0.0112412702292203
P50570	Q96E11	0.0112412702292203
P57729	Q9NYY8	0.0112412702292203
Q9BWJ5	P49914	0.0112412702292203
Q8NFJ5	Q9UI08	0.0112412702292203
O43665	P21796	0.0112412702292203
Q5GFL6	Q13247	0.0112412702292203
28474	Q14527	0.0112412702292203
Q5SQN1	Q9HA72	0.0112412702292203
P27144	P07492	0.0112412702292203
Q9NUU7	Q6SPF0	0.0112412702292203
Q9H0C8	Q08378	0.0112412702292203
O60925	Q9NWY4	0.0112412702292203
Q9BXJ3	Q9BSD7	0.0112412702292203
Q06481	Q9NVM6	0.0112412702292203
P02748	P30049	0.0112412702292203
Q9NYT0	Q9UMY1	0.0112412702292203
O14607	Q9UMY1	0.0112412702292203
Q6PK18	O43934	0.0112412702292203
100293977	P15586	0.0112412702292203
Q06830	Q9Y2B2	0.0112412702292203
P49023	Q16762	0.0112412702292203
Q8N539	P63165	0.0112412702292203
P38159	Q86YJ7	0.0112412702292203
Q5JS54	Q99961	0.0112412702292203
P61970	Q9H254	0.0112412702292203
Q6PCB6	Q9UIQ6	0.0112412702292203
O95373	Q05D32	0.0112412702292203
Q8NFJ5	Q9BTV7	0.0112412702292203
Q9HAR2	Q96RT8	0.0112412702292203
Q9HA65	Q9GZN8	0.0112412702292203
P26447	Q9BY84	0.0112412702292203
Q8TEY5	Q9P2I0	0.0112412702292203
O95817	Q96EK9	0.0112412702292203
P02763	O00244	0.0112412702292203
O14841	Q7Z7M0	0.0112412702292203
Q8TER0	Q9P244	0.0112412702292203
Q9Y2Y8	O95817	0.0112412702292203
O76071	P51793	0.0112412702292203
P07203	P33763	0.0112412702292203
P20042	Q13228	0.0112412702292203
P29350	P31151	0.0112412702292203
Q9ULC5	Q9NRY2	0.0112412702292203
A0MZ66	Q9Y315	0.0112412702292203
A1A5D9	P40939	0.0112412702292203
P53396	Q9H2A3	0.0112412702292203
Q96RS6	Q8IY67	0.0112412702292203
Q8WWM7	Q9UBR2	0.0112412702292203
Q9Y5K5	Q8N392	0.0112412702292203
Q9Y5I4	P60468	0.0112412702292203
Q9Y3B2	Q7RTN6	0.0112412702292203
Q0IIM8	P14174	0.0112412702292203
O95359	P27361	0.0112412702292203
Q5T9L3	Q9NPZ5	0.0112412702292203
P30530	Q9H1A3	0.0112412702292203
P21399	O14936	0.0112412702292203
Q9BXU2	Q16718	0.0112412702292203
P43155	Q9NP92	0.0112412702292203
Q04609	Q12797	0.0112412702292203
P02808	P42356	0.0112412702292203
Q96RT8	Q8NCW6	0.0112412702292203
Q8TBQ9	P40939	0.0112412702292203
P26447	O95741	0.0112412702292203
O95218	P50453	0.0112412702292203
P26447	Q01973	0.0112412702292203
728441	Q13308	0.0112412702292203
P26447	5616	0.0112412702292203
Q9NY61	P05230	0.0112412702292203
P26447	Q8TAQ5	0.0112412702292203
28820	Q7Z3U7	0.0112412702292203
Q5VU97	Q9Y6K1	0.0112412702292203
Q75T13	O95750	0.0112412702292203
P20810	Q9P2K6	0.0112412702292203
Q9Y4G8	P50416	0.0112412702292203
Q15599	Q02930	0.0112412702292203
Q75T13	Q9P0G3	0.0112412702292203
Q9Y281	Q9H3Q1	0.0112412702292203
Q8N0V5	P54840	0.0112412702292203
Q96FZ7	Q15654	0.0112412702292203
Q86VR7	Q9BSD7	0.0112412702292203
P00918	Q14524	0.0112412702292203
Q9Y5Z4	Q6BCY4	0.0112412702292203
Q4KMG0	P16144	0.0112412702292203
Q02952	Q9UHL4	0.0112412702292203
P01019	Q9H773	0.0112412702292203
Q15084	Q6W4X9	0.0112412702292203
A0A0B4J2D5	Q15853	0.0112412702292203
Q9UGK8	P20340	0.0112412702292203
O14735	Q9H7M9	0.0112412702292203
O95373	Q5H9S7	0.0112412702292203
P01258	Q13247	0.0112412702292203
Q96R05	P23381	0.0112412702292203
28474	Q9BSD7	0.0112412702292203
P22612	Q9GZT8	0.0112412702292203
Q9Y5Z4	P17213	0.0112412702292203
Q53TQ3	Q8NFJ5	0.0112412702292203
Q49AM1	Q8NCA5	0.0112412702292203
Q99988	Q5VY80	0.0112412702292203
Q9H0M0	O95834	0.0112412702292203
A4D1U4	Q9BU70	0.0112412702292203
Q9NPC4	Q6UW68	0.0112412702292203
Q9H8W3	O95749	0.0112412702292203
Q9UMY1	O75095	0.0112412702292203
Q5T953	P40763	0.0112412702292203
100509457	Q08174	0.0112412702292203
Q9NXK6	Q16718	0.0112412702292203
Q9H857	Q9HBG7	0.0112412702292203
Q9GZX3	A0FGR8	0.0112412702292203
P12318	P54840	0.0112412702292203
A0A0B4J2D5	Q7RTP0	0.0112412702292203
Q08477	Q9Y5S9	0.0112412702292203
P04075	P21926	0.0112412702292203
O95837	P49773	0.0112412702292203
28820	Q9BSD7	0.0112412702292203
Q86U90	Q14764	0.0112412702292203
Q8N3D4	Q13151	0.0112412702292203
Q01196	Q9BVA1	0.0112412702292203
Q14764	O15062	0.0112412702292203
100507686	Q5SQN1	0.0112412702292203
Q8WYP5	Q5T7N2	0.0112412702292203
Q6XPR3	Q9BSD7	0.0112412702292203
O14841	Q13308	0.0112412702292203
Q9Y5Z4	Q9BQL6	0.0112412702292203
O60739	P30411	0.0112412702292203
P57087	Q9UMY1	0.0112412702292203
Q9H4W6	Q8WUB8	0.0112412702292203
Q9H479	P30041	0.0112412702292203
Q8TBQ9	O15355	0.0112412702292203
Q8N1E2	Q13185	0.0112412702292203
Q9BV79	Q9NS69	0.0112412702292203
Q9H4B0	Q9UHA4	0.0112412702292203
P13798	P16070	0.0112412702292203
Q13308	P17658	0.0112412702292203
Q8NAF0	Q9Y2L8	0.0112412702292203
Q96G23	O95361	0.0112412702292203
O43934	O15230	0.0112412702292203
Q32MK0	Q9UHA4	0.0112412702292203
Q13619	O43791	0.0112412702292203
Q15562	Q15311	0.0112412702292203
Q8NBL1	O43934	0.0112412702292203
P54819	P21926	0.0112412702292203
Q08499	Q9UNK9	0.0112412702292203
P56381	P35219	0.0112412702292203
O95817	B2RXF5	0.0112412702292203
P50416	Q8TER0	0.0112412702292203
Q6NUN9	Q9UNK9	0.0112412702292203
Q96N20	Q9H9Y2	0.0112412702292203
P78330	Q9H832	0.0112412702292203
P49773	Q01664	0.0112412702292203
Q6NVY1	Q96C23	0.0112412702292203
P69905	Q8WWY8	0.0112412702292203
O95994	Q8WYP5	0.0112412702292203
P51793	P35606	0.0112412702292203
Q969N2	P08493	0.0112412702292203
Q6DKJ4	Q9Y4X0	0.0112412702292203
Q15742	Q9Y4I1	0.0112412702292203
P21953	Q8IWK6	0.0112412702292203
O76082	Q99584	0.0112412702292203
Q99650	O75529	0.0112412702292203
Q7Z7H8	O14788	0.0112412702292203
Q5T7W0	P35270	0.0112412702292203
P52735	P14136	0.0112412702292203
Q9UGM3	Q8WUH2	0.0112412702292203
80028	O75462	0.0112412702292203
Q9H814	Q9HCF6	0.0112412702292203
O00443	Q9Y3Q8	0.0112412702292203
28299	Q14764	0.0112412702292203
Q9H496	Q96DC8	0.0112412702292203
Q8N4B1	P04279	0.0112412702292203
P07357	Q5JTJ3	0.0112412702292203
Q32P44	Q96ED9	0.0112412702292203
P09488	Q07866	0.0112412702292203
Q5JTJ3	Q9UKR3	0.0112412702292203
P26447	Q5VWJ9	0.0112412702292203
Q96F63	Q6ZNJ1	0.0112412702292203
Q9UJ68	O95373	0.0112412702292203
P05026	O60487	0.0112412702292203
Q14CB8	Q14764	0.0112412702292203
P27540	Q8WUH2	0.0112412702292203
A6NKT7	P07738	0.0112412702292203
P61204	P05121	0.0112412702292203
P61204	P06731	0.0112412702292203
O75347	P62324	0.0112412702292203
P84095	Q5JTJ3	0.0112412702292203
Q8NFJ5	Q8NHU6	0.0112412702292203
P49247	O75506	0.0112412702292203
P35243	Q08174	0.0112412702292203
Q969N2	P15941	0.0112412702292203
Q86V24	Q12797	0.0112412702292203
Q14847	Q6UWW0	0.0112412702292203
Q08174	Q9HCB6	0.0112412702292203
Q9GZU7	Q9UHK0	0.0112412702292203
P00326	P35606	0.0112412702292203
Q9UBQ5	Q86VD1	0.0112412702292203
Q75N90	Q13247	0.0112412702292203
Q07960	Q9Y3B8	0.0112412702292203
Q9UHG3	P49023	0.0112412702292203
Q9UNF1	Q8NEP7	0.0112412702292203
P28290	Q9NZJ0	0.0112412702292203
O43556	Q00577	0.0112412702292203
Q6PD74	Q8TAX7	0.0112412702292203
Q5T953	P61204	0.0112412702292203
Q8NEP7	Q8WU67	0.0112412702292203
O00165	P00352	0.0112412702292203
P99999	643752	0.0112412702292203
Q8WU67	Q5T7N2	0.0112412702292203
Q5JTJ3	P15428	0.0112412702292203
P63313	O95486	0.0112412702292203
P29033	Q5JTJ3	0.0112412702292203
P22532	A6NL28-2	0.0112412702292203
Q9NVR0	Q8TE77	0.0112412702292203
P02743	P28066	0.0112412702292203
Q99584	Q07955	0.0112412702292203
P31483	Q9H1D9	0.0112412702292203
Q9Y4E1	Q9P281	0.0112412702292203
O75396	Q8N392	0.0112412702292203
P0CK96	Q8N8L6	0.0112412702292203
Q9UBU6	Q9BW04	0.0112412702292203
Q8NFJ5	Q8TDY8	0.0112412702292203
Q9NS69	O60487	0.0112412702292203
P46976	Q9H0I2	0.0112412702292203
28903	Q5JTJ3	0.0112412702292203
Q13671	Q9H270	0.0112412702292203
P60903	Q9BXS9	0.0112412702292203
Q92567	Q13137	0.0112412702292203
O15240	Q9HAV0	0.0112412702292203
Q6P1N9	Q9NYF0	0.0112412702292203
Q70J99	P62314	0.0112412702292203
P14136	Q8N1E2	0.0112412702292203
P14136	Q8N3J6	0.0112412702292203
P07919	Q01974	0.0112412702292203
Q9UI42	Q68D85	0.0112412702292203
Q14764	O75164	0.0112412702292203
O75347	5301	0.0112412702292203
Q13526	O95834	0.0112412702292203
Q8WWM9	Q01469	0.0112412702292203
Q8IWF6	Q6ZU65	0.0112412702292203
P15408	Q15311	0.0112412702292203
P35270	P98088	0.0112412702292203
Q8IUF8	Q96LZ2	0.0112412702292203
P62891	P03905	0.0112412702292203
Q2TB90	P06276	0.0112412702292203
P14136	Q5TBA9	0.0112412702292203
Q9HCS7	P18827	0.0112412702292203
Q8N398	Q9Y3Q8	0.0112412702292203
A6NL28-2	Q9Y243	0.0112412702292203
Q86UP0	P18754	0.0112412702292203
Q14764	Q7Z628	0.0112412702292203
Q9BZK7	Q14764	0.0112412702292203
P83876	Q96BT7	0.0112412702292203
Q86VP6	Q6NW29	0.0112412702292203
P14136	O00408	0.0112412702292203
Q5MIZ7	O94874	0.0112412702292203
Q6UWU2	Q9BVM2	0.0112412702292203
Q9UGJ0	O60346	0.0112412702292203
O00487	Q14500	0.0112412702292203
Q8IYS0	P99999	0.0112412702292203
O15327	Q96HA1	0.0112412702292203
Q8NEP7	P69905	0.0112412702292203
Q01081	Q9Y620	0.0112412702292203
O00748	Q86TM6	0.0112412702292203
Q8N398	Q15059	0.0112412702292203
Q9C035	Q92620	0.0112412702292203
Q6ZMP0	O94991	0.0112412702292203
Q7Z7G2	Q9Y3B2	0.0112412702292203
Q7Z2K6	Q13367	0.0112412702292203
P16591	P11441	0.0112412702292203
Q05329	P14136	0.0112412702292203
O00238	O15228	0.0112412702292203
P14136	Q8TAC9	0.0112412702292203
Q9H7Y0	P14136	0.0112412702292203
P23560	O15078	0.0112412702292203
Q5JRX3	Q9NU23	0.0112412702292203
28394	Q8N201	0.0112412702292203
Q9UBP9	P07951	0.0112412702292203
P06132	O43290	0.0112412702292203
Q9Y2X8	Q9Y3B2	0.0112412702292203
Q9BYE7	O60346	0.0112412702292203
P30411	O15173	0.0112412702292203
P14136	Q5JXB2	0.0112412702292203
O00189	A6NHR9	0.0112412702292203
P20061	Q9H1K4	0.0112412702292203
Q8N398	Q92989	0.0112412702292203
Q86VR8	P30040	0.0112412702292203
P01031	Q5JTJ3	0.0112412702292203
28442	Q5JTJ3	0.0112412702292203
Q9UNM6	Q9Y5Y5	0.0112412702292203
Q8WYB5	P30040	0.0112412702292203
P13987	O14907	0.0112412702292203
Q92979	Q9Y485	0.0112412702292203
Q6NXT6	O75822	0.0112412702292203
Q8TDN4	O60232	0.0112412702292203
Q9UKK3	Q5T447	0.0112412702292203
O00148	P28062	0.0112412702292203
Q9UIQ6	P05062	0.0112412702292203
Q14764	Q16623	0.0112412702292203
Q7L1Q6	A0AV02	0.0112412702292203
Q8N729	P63096	0.0112412702292203
Q4G0S4	Q9Y6N5	0.0112412702292203
Q56VL3	A5A3E0	0.0112412702292203
O14730	O75462	0.0112412702292203
Q5T1Q4	O60341	0.0112412702292203
Q9ULJ8	Q499Z4	0.0112412702292203
Q9UGK8	Q969Z4	0.0112412702292203
Q9C0J1	Q10472	0.0112412702292203
P20794	O60232	0.0112412702292203
Q9UGT4	Q92604	0.0112412702292203
A2RU49	P15311	0.0112412702292203
P14136	Q9H2S1	0.0112412702292203
Q9NVR0	Q13506	0.0112412702292203
P51003	Q86VQ6	0.0112412702292203
Q9BTV5	O60232	0.0112412702292203
O75616	A6NKT7	0.0112412702292203
P02746	Q5JTJ3	0.0112412702292203
Q9UKK3	Q99640	0.0112412702292203
Q96MG8	P52788	0.0112412702292203
Q8NCT3	O60232	0.0112412702292203
P08134	Q93009	0.0112412702292203
Q8NBP7	P84085	0.0112412702292203
Q9Y5G8	Q05193	0.0112412702292203
P17017	P30040	0.0112412702292203
Q99871	P49918	0.0112412702292203
P13073	Q13951	0.0112412702292203
P24394	Q9Y3B2	0.0112412702292203
O00487	P08887	0.0112412702292203
O75808	P20061	0.0112412702292203
Q13554	Q9NX65	0.0112412702292203
Q8TE68	P35270	0.0112412702292203
Q9ULC5	Q8WXS8	0.0112412702292203
Q9Y4C0	O95407	0.0112412702292203
Q99650	Q96JB5	0.0112412702292203
Q8WTR4	A6NL28-2	0.0112412702292203
Q9BWJ5	Q96GE5	0.0112412702292203
P07320	Q8WUB8	0.0112412702292203
Q9UBP9	P48454	0.0112412702292203
Q9Y2A9	P61371	0.0112412702292203
Q9NQG6	P18754	0.0112412702292203
A2RU49	P18754	0.0112412702292203
Q9BWJ5	Q8N568	0.0112412702292203
Q8NA72	Q99988	0.0112412702292203
Q8NI22	Q8WXS8	0.0112412702292203
P06132	P60468	0.0112412702292203
Q8N729	P83731	0.0112412702292203
Q13882	Q9UHA4	0.0112412702292203
Q14511	P18754	0.0112412702292203
O75381	O00160	0.0112412702292203
P13284	Q9NZ32	0.0112412702292203
Q8WVJ2	Q9H4M3	0.0112412702292203
P50416	P08493	0.0112412702292203
Q9UI30	P12830	0.0112412702292203
Q9ULG1	O75718	0.0112412702292203
Q96JB5	388524	0.0112412702292203
O00763	Q9NRW1	0.0112412702292203
Q9H6R7	Q9C029	0.0112412702292203
Q96NT3	O95897	0.0112412702292203
Q58EX2	Q8IYL2	0.0112412702292203
P42224	Q15714	0.0112412702292203
Q9UBU6	Q14114	0.0112412702292203
Q86VP6	P62256	0.0112412702292203
P26447	P07451	0.0112412702292203
Q9UGT4	Q3KQU3	0.0112412702292203
P26447	Q8N414	0.0112412702292203
Q5VU97	Q9UBN6	0.0112412702292203
P26447	P51826	0.0112412702292203
O75808	Q8WVV4	0.0112412702292203
P13671	Q6PK18	0.0112412702292203
Q7Z494	P35869	0.0112412702292203
P16144	Q9H3E2	0.0112412702292203
Q8TDW5	Q8NCA5	0.0112412702292203
Q9C091	Q6DKJ4	0.0112412702292203
Q96BF6	O75556	0.0112412702292203
O00746	Q2TB90	0.0112412702292203
Q9UI30	Q8TDR0	0.0112412702292203
Q969K7	O14735	0.0112412702292203
P21953	Q01974	0.0112412702292203
P50416	Q8TD07	0.0112412702292203
Q969N2	Q8TD07	0.0112412702292203
P53680	Q15075	0.0112412702292203
Q15345	Q6P4A8	0.0112412702292203
Q93052	O43598	0.0112412702292203
Q9H8S9	Q13510	0.0112412702292203
Q9UPW5	Q9H4M9	0.0112412702292203
P15311	P17017	0.0112412702292203
Q01523	P51116	0.0112412702292203
Q9BT78	Q8NCW0	0.0112412702292203
Q96HA1	Q9Y2K3	0.0112412702292203
Q7Z6J9	Q14999	0.0112412702292203
Q9NZH6	Q07866	0.0112412702292203
Q5T6F0	Q86SR1	0.0112412702292203
O43318	Q8NCW0	0.0112412702292203
Q9NX46	O95671	0.0112412702292203
Q9UBH0	Q15833	0.0112412702292203
A6NKT7	Q9Y314	0.0112412702292203
Q8N9N8	O95834	0.0112412702292203
Q9UIJ7	Q9BTE0	0.0112412702292203
O14929	Q6ZMU5	0.0112412702292203
P22352	Q5JTJ3	0.0112412702292203
Q86W26	Q9UHA4	0.0112412702292203
P06865	O95407	0.0112412702292203
Q13596	P16422	0.0112412702292203
Q9C0B1	Q9BUI4	0.0112412702292203
Q9UNF1	P08571	0.0112412702292203
P14635	Q8N9B5	0.0112412702292203
Q9NNX6	Q9UIJ7	0.0112412702292203
Q8N398	Q9NVR0	0.0112412702292203
Q13308	Q9NYF0	0.0112412702292203
Q9HB90	Q9H3T3	0.0112412702292203
Q13907	Q9UK55	0.0112412702292203
Q9BQ51	Q13907	0.0112412702292203
Q5TEA3	Q12797	0.0112412702292203
Q9BSA9	P06396	0.0112412702292203
O95336	P09681	0.0112412702292203
O95428	Q13907	0.0112412702292203
O75676	Q9UJX6	0.0112412702292203
A8MVW0	P43356	0.0112412702292203
O75874	Q9BQL6	0.0112412702292203
Q8TDX7	Q9ULC5	0.0112412702292203
P24394	Q13247	0.0112412702292203
O00214	P35453	0.0112412702292203
O95260	Q8N5V2	0.0112412702292203
P02750	Q5JTJ3	0.0112412702292203
A6NL28-2	Q9H633	0.0112412702292203
Q15435	Q17RB0	0.0112412702292203
P35030	Q9UIQ6	0.0112412702292203
Q8IUC4	Q9NVI7	0.0112412702292203
P02686	A6NL28-2	0.0112412702292203
Q9UL12	P55058	0.0112412702292203
P13284	Q86X83	0.0112412702292203
P31483	Q9BUI4	0.0112412702292203
Q9NR56	P50453	0.0112412702292203
P12829	Q13907	0.0112412702292203
P49765	Q08174	0.0112412702292203
Q8N8S7	P29033	0.0112412702292203
Q9BUQ8	Q6DT37	0.0112412702292203
Q13630	P17677	0.0112412702292203
Q9Y6M1	Q99988	0.0112412702292203
Q9H5V9	Q9NZI6	0.0112412702292203
O75971	P30989	0.0112412702292203
28797	P61204	0.0112412702292203
Q9H254	Q9H1K4	0.0112412702292203
O75830	Q8NHG7	0.0112412702292203
Q8IWE4	Q9Y6A4	0.0112412702292203
100510689	Q12797	0.0112412702292203
Q12805	Q9H5V9	0.0112412702292203
Q9ULE6	Q9UEU0	0.0112412702292203
Q14141	Q9Y4B5	0.0112412702292203
Q9BWJ5	A6NGR9	0.0112412702292203
O75078	Q9Y606	0.0112412702292203
Q13349	Q13247	0.0112412702292203
Q96PC3	Q9UPN9	0.0112412702292203
P52788	Q9BRJ6	0.0112412702292203
Q9H5V9	Q8WYB5	0.0112412702292203
Q8NFJ5	Q9NVM1	0.0112412702292203
Q9C0B1	Q7L945	0.0112412702292203
A6NDG6	Q9HC84	0.0112412702292203
Q5T9L3	Q9H477	0.0112412702292203
Q8IVV7	Q14435	0.0112412702292203
Q15084	P20142	0.0112412702292203
A4D1U4	Q03405	0.0112412702292203
Q9NZ45	Q8N531	0.0112412702292203
Q969N2	O43570	0.0112412702292203
28834	Q96Q07	0.0112412702292203
P15313	Q9UHA4	0.0112412702292203
Q8N3D4	P11233	0.0112412702292203
O15327	P61204	0.0112412702292203
Q9UIJ7	P28715	0.0112412702292203
A8MVW0	Q9Y2L8	0.0112412702292203
Q6ZRY4	Q9BST9	0.0112412702292203
Q9H5V9	Q86YC3	0.0112412702292203
Q9H5V9	P51161	0.0112412702292203
Q14847	Q53G44	0.0112412702292203
Q9ULC5	Q9NX47	0.0112412702292203
P48165	Q8WU67	0.0112412702292203
Q86YS3	Q08174	0.0112412702292203
O95785	Q15646	0.0112412702292203
Q9Y6Y1	Q9UH99	0.0112412702292203
Q9UNM6	Q8WY54	0.0112412702292203
Q15759	Q15311	0.0112412702292203
Q9HAW9	Q12797	0.0112412702292203
Q9NQZ2	P05230	0.0112412702292203
Q16854	Q9UIQ6	0.0112412702292203
Q9H857	P08218	0.0112412702292203
Q9GZN4	Q5JTJ3	0.0112412702292203
Q86U42	O43598	0.0112412702292203
Q9NWH2	P16144	0.0112412702292203
P26447	Q06418	0.0112412702292203
Q7Z7M9	E5RIL1	0.0112412702292203
Q13216	Q96IY4	0.0112412702292203
P18754	P55289	0.0112412702292203
P13693	O95571	0.0112412702292203
Q3SXY8	Q9ULD2	0.0112412702292203
Q9UKK9	Q8IZ83	0.0112412702292203
Q7Z7C8	Q15831	0.0112412702292203
Q5K651	Q75T13	0.0112412702292203
P00326	Q969N2	0.0112412702292203
P26447	Q9UMS5	0.0112412702292203
Q5VZF2	P27361	0.0112412702292203
Q5TH69	Q01974	0.0112412702292203
P50416	Q9NPF8	0.0112412702292203
P26447	Q05481	0.0112412702292203
Q00796	Q96PV6	0.0112412702292203
P26447	Q99766	0.0112412702292203
P32456	Q5JTJ3	0.0112412702292203
Q9Y5B6	Q8WUH2	0.0112412702292203
Q15345	Q6UWU2	0.0112412702292203
Q9HBW0	Q8N4V1	0.0112412702292203
Q9UKK3	Q4KMP7	0.0112412702292203
Q5SQI0	O60341	0.0112412702292203
P35270	Q9BPW9	0.0112412702292203
Q6PFW1	Q96A73	0.0112412702292203
Q6P1N9	P62191	0.0112412702292203
Q8WWY8	P61204	0.0112412702292203
Q14667	O75556	0.0112412702292203
P50416	P15941	0.0112412702292203
Q9UBU6	Q5T7N2	0.0112412702292203
Q5VST9	O15230	0.0112412702292203
Q9Y446	P10644	0.0112412702292203
P35346	Q8N4V1	0.0112412702292203
Q05823	O00763	0.0112412702292203
Q8TF65	Q9NY61	0.0112412702292203
Q13671	P51911	0.0112412702292203
Q9UKA9	Q8N4C6	0.0112412702292203
Q9NQW7	P55199	0.0112412702292203
O43405	Q9Y5I4	0.0112412702292203
Q12797	Q9H477	0.0112412702292203
Q96FJ2	F5H2W1	0.0112412702292203
P35270	Q04637	0.0112412702292203
Q15311	Q96GN5	0.0112412702292203
P49458	Q8NFJ5	0.0112412702292203
Q96HA1	P56279	0.0112412702292203
Q15345	O00744	0.0112412702292203
P28290	O15344	0.0112412702292203
P16499	P14136	0.0112412702292203
P53677	O75462	0.0112412702292203
P15311	Q9NQG6	0.0112412702292203
B4DH75	P62314	0.0112412702292203
P51812	Q495W5	0.0112412702292203
O76070	Q15059	0.0112412702292203
Q07973	Q14587	0.0112412702292203
P49247	P51858	0.0112412702292203
P15311	Q86UP0	0.0112412702292203
Q99574	Q68DH5	0.0112412702292203
Q14919	O43439	0.0112412702292203
P33908	Q8IXX5	0.0112412702292203
Q9Y421	Q9NSY1	0.0112412702292203
Q5QNW6	Q9UHA4	0.0112412702292203
Q99418	Q8N4T4	0.0112412702292203
P05362	Q9NPI6	0.0112412702292203
Q9UIJ7	Q9Y2I6	0.0112412702292203
100510688	O95747	0.0112412702292203
P47895	Q9UMY4	0.0112412702292203
Q9UPN7	P08217	0.0112412702292203
Q9UNF1	O95994	0.0112412702292203
P84022	Q3SY17	0.0112412702292203
P49720	P0C0L4	0.0112412702292203
Q14114	P30040	0.0112412702292203
P13726	O95822	0.0112412702292203
Q7L5A3	P63151	0.0112412702292203
Q01081	Q9P225	0.0112412702292203
100288406	Q7Z7M9	0.0112412702292203
Q9NPE2	O14730	0.0112412702292203
O60235	Q86TM6	0.0112412702292203
28797	Q86TM6	0.0112412702292203
Q6PML9	P00742	0.0112412702292203
P15311	Q7Z5H3	0.0112412702292203
Q9Y6L7	Q9NUU7	0.0112412702292203
P07492	P30040	0.0112412702292203
Q6P1X5	Q14764	0.0112412702292203
Q13724	P57729	0.0112412702292203
Q6XQN6	P46821	0.0112412702292203
Q86VQ6	Q9Y3Q8	0.0112412702292203
Q8IWB7	O60663	0.0112412702292203
P02808	Q14527	0.0112412702292203
Q9H9K5	Q9NWZ5	0.0112412702292203
P23497	Q9NY61	0.0112412702292203
Q9BU23	P13726	0.0112412702292203
Q5JRA6	Q5JPI3	0.0112412702292203
Q15599	O95166	0.0112412702292203
Q8N335	P10620	0.0112412702292203
Q96R05	P78417	0.0112412702292203
Q9C0B1	Q8NCL4	0.0112412702292203
O75347	Q9BXN6	0.0112412702292203
Q9NXG6	Q9H9V9	0.0112412702292203
Q04323	Q9UBX7	0.0112412702292203
P50851	Q99595	0.0112412702292203
P22314	Q9BRH9	0.0112412702292203
Q9HAW9	Q52LJ0	0.0112412702292203
P23560	O00217	0.0112412702292203
P05362	P62333	0.0112412702292203
P30154	Q96LD4	0.0112412702292203
O75347	P78543	0.0112412702292203
Q8TF65	Q9NQZ2	0.0112412702292203
P62256	Q9BXP5	0.0112412702292203
P78536	Q75QN2	0.0112412702292203
Q04323	Q96B70	0.0112412702292203
O75347	Q05516	0.0112412702292203
Q8N3D4	Q9Y5B8	0.0112412702292203
Q96B23	P22466	0.0112412702292203
O75347	P0DJD7	0.0112412702292203
Q9BWU0	Q9UGI8	0.0112412702292203
O15247	Q9NY61	0.0112412702292203
Q9Y4K1	O95747	0.0112412702292203
Q3MIN7	Q8IXZ2	0.0112412702292203
P80303	Q8N183	0.0112412702292203
Q9H6E5	P49591	0.0112412702292203
O94761	Q6NT89	0.0112412702292203
Q96AX1	Q96G74	0.0112412702292203
P51970	Q01974	0.0112412702292203
Q9BZE1	Q9HB58	0.0112412702292203
Q92620	Q9BWG6	0.0112412702292203
Q86X76	Q15438	0.0112412702292203
Q7Z5Y6	P08574	0.0112412702292203
P13984	P16070	0.0112412702292203
Q8WX94	P09525	0.0112412702292203
Q9UGK8	O75150	0.0112412702292203
O95750	O60762	0.0112412702292203
Q2KHR2	Q86X76	0.0112412702292203
Q8N1F7	Q68CP4	0.0112412702292203
Q8TE04	Q7Z7M0	0.0112412702292203
O75954	P09525	0.0112412702292203
Q9Y3Q8	Q8TE77	0.0112412702292203
Q9HB90	P15291	0.0112412702292203
Q9NQZ2	Q8IUI8	0.0112412702292203
Q9NY35	Q6XUX3	0.0112412702292203
O43422	Q86UE4	0.0112412702292203
Q7Z695	Q96JI7	0.0112412702292203
Q9BST9	Q8IZL9	0.0112412702292203
P37088	P62280	0.0112412702292203
P21926	Q04760	0.0112412702292203
3509	Q9P2E5	0.0112412702292203
P55789	Q86VU5	0.0112412702292203
Q12972	Q9P218	0.0112412702292203
P15090	Q9UPU5	0.0112412702292203
Q9UQ16	O95759	0.0112412702292203
Q96EZ8	Q12768	0.0112412702292203
Q9BW04	Q86TM6	0.0112412702292203
Q15572	Q92793	0.0112412702292203
Q13488	Q96FH0	0.0112412702292203
Q15365	O15318	0.0112412702292203
Q13488	Q96L34	0.0112412702292203
P15311	Q14511	0.0112412702292203
A2RU67	Q9H3T3	0.0112412702292203
Q96R05	Q9P2K6	0.0112412702292203
Q07973	Q86X76	0.0112412702292203
P07902	P09455	0.0112412702292203
Q9Y508	Q2KHR2	0.0112412702292203
Q92876	P06703	0.0112412702292203
P43686	P01033	0.0112412702292203
Q9H1I8	Q6NZI2	0.0112412702292203
P07320	P50213	0.0112412702292203
Q9BZE1	Q5TDP6	0.0112412702292203
Q8WUH6	P80365	0.0112412702292203
Q12841	Q9H4M3	0.0112412702292203
Q9UGT4	O75629	0.0112412702292203
O15530	Q99650	0.0112412702292203
O00746	Q9H7D0	0.0112412702292203
P22079	Q8WUH2	0.0112412702292203
Q96HA1	Q86UF2	0.0112412702292203
Q96QE2	P53992	0.0112412702292203
28474	Q15629	0.0112412702292203
Q5T3J3	Q9UBV4	0.0112412702292203
P30049	P20962	0.0112412702292203
Q13671	Q9UNP9	0.0112412702292203
Q9H7Z7	P49761	0.0112412702292203
Q76I76	Q96B70	0.0112412702292203
Q13613	Q9Y243	0.0112412702292203
Q9UPU5	283970	0.0112412702292203
P35270	Q9H1K1	0.0112412702292203
P51793	Q9NTX5	0.0112412702292203
Q9BTP6	Q6NZY4	0.0112412702292203
P60510	Q9NP79	0.0112412702292203
Q8TE77	Q15059	0.0112412702292203
Q9BVM2	P08174	0.0112412702292203
O75347	Q08477	0.0112412702292203
P28074	28908	0.0112412702292203
Q14114	Q86TM6	0.0112412702292203
Q02818	P98088	0.0112412702292203
O95503	Q9UHY8	0.0112412702292203
Q13488	Q9NS87	0.0112412702292203
Q92750	O60232	0.0112412702292203
Q5TH69	Q96RT8	0.0112412702292203
Q8TCB0	P14136	0.0112412702292203
O75347	7190	0.0112412702292203
O43924	Q70CQ2	0.0112412702292203
P80365	O95400	0.0112412702292203
Q8NFC6	P36952	0.0112412702292203
Q9UI30	Q8IYS0	0.0112412702292203
Q9NRG7	P33908	0.0112412702292203
Q99985	Q13303	0.0112412702292203
O60925	Q9H4M3	0.0112412702292203
Q9NWU1	Q9BZE9	0.0112412702292203
Q99622	O15143	0.0112412702292203
Q9BV57	Q02153	0.0112412702292203
Q2TB90	Q9UQ16	0.0112412702292203
28896	P28066	0.0112412702292203
Q9UI30	Q9BUV8	0.0112412702292203
Q9BV20	100507685	0.0112412702292203
P57087	Q13151	0.0112412702292203
P02749	Q9Y5J7	0.0112412702292203
28299	P28066	0.0112412702292203
Q13261	Q9UIW2	0.0112412702292203
Q13151	Q9H2A3	0.0112412702292203
Q969G5	Q16775	0.0112412702292203
P14136	Q9H9E1	0.0112412702292203
F5H2R2	Q9UIW2	0.0112412702292203
Q16254	Q9BXA9	0.0112412702292203
O00167	P53992	0.0112412702292203
Q01082	Q15847	0.0112412702292203
P21860	Q6UW68	0.0112412702292203
Q9Y2P8	Q8NEV4	0.0112412702292203
Q9UPW5	A0AVT1	0.0112412702292203
Q96KN1	Q9Y672	0.0112412702292203
P42574	O43818	0.0112412702292203
Q5VIR6	P05154	0.0112412702292203
Q8IWB7	Q9BTU6	0.0112412702292203
Q96BJ3	Q13488	0.0112412702292203
Q9H1E3	O95834	0.0112412702292203
Q15532	P24844	0.0112412702292203
Q9NPJ8	O75462	0.0112412702292203
P35270	Q9BW19	0.0112412702292203
P46779	Q9UBL9	0.0112412702292203
Q9HCJ0	Q9UHY8	0.0112412702292203
A6NHL2	P15941	0.0112412702292203
Q9Y6P5	Q13151	0.0112412702292203
Q8N4L2	Q9BTU6	0.0112412702292203
Q3SYG4	Q9UL12	0.0112412702292203
O75916	Q96HA1	0.0112412702292203
Q15650	Q9NPE2	0.0112412702292203
Q96BD0	P20674	0.0112412702292203
Q5SZK8	Q8NBZ7	0.0112412702292203
Q69YH5	O43617	0.0112412702292203
Q12972	Q9BRJ7	0.0112412702292203
Q14527	P27487	0.0112412702292203
Q6Y7W6	Q96HZ4	0.0112412702292203
Q96BZ8	Q9HCE6	0.0112412702292203
P15311	P0DJI9	0.0112412702292203
Q7L014	P28676	0.0112412702292203
Q8TBC4	Q16637	0.0112412702292203
Q9HDC9	P01571	0.0112412702292203
Q9UN88	P60604	0.0112412702292203
Q5K651	Q8NC54	0.0112412702292203
Q14393	Q9NZN4	0.0112412702292203
Q9P2T0	P53992	0.0112412702292203
Q12962	Q08378	0.0112412702292203
Q86TM6	P06731	0.0112412702292203
Q8NC54	Q8WU39	0.0112412702292203
Q5TGY3	Q14764	0.0112412702292203
P53539	Q9Y3B2	0.0112412702292203
Q14527	Q86VR7	0.0112412702292203
Q8N201	P08217	0.0112412702292203
Q9BT17	O75676	0.0112412702292203
O14936	P04279	0.0112412702292203
O00515	Q13228	0.0112412702292203
Q9NQX0	P57721	0.0112412702292203
Q8NEY4	Q9P2G9	0.0112412702292203
P61812	Q14393	0.0112412702292203
O00231	Q6P1N9	0.0112412702292203
Q86SR1	Q15818	0.0112412702292203
O00299	Q96HD9	0.0112412702292203
O60879	P57721	0.0112412702292203
Q29980	Q9NX40	0.0112412702292203
P15311	O60809	0.0112412702292203
Q96T76	Q9NPF8	0.0112412702292203
Q9H7Z7	P33992	0.0112412702292203
Q9UPN9	Q9NX01	0.0112412702292203
Q9NS84	Q9NUU7	0.0112412702292203
Q9BUX1	P30040	0.0112412702292203
Q9UHA7	Q5JTJ3	0.0112412702292203
P17301	Q5T3J3	0.0112412702292203
Q9NXG6	P31040	0.0112412702292203
Q9UGK8	Q06609	0.0112412702292203
Q01081	Q9NTU7	0.0112412702292203
Q96PV6	P51788	0.0112412702292203
Q9Y6R7	P29317	0.0112412702292203
Q495W5	Q9NQZ7	0.0112412702292203
P23468	Q9UGI8	0.0112412702292203
O75970	Q07866	0.0112412702292203
P23921	Q6VMQ6	0.0112412702292203
Q9H336	P09132	0.0112412702292203
28937	Q8N201	0.0112412702292203
Q9UBE0	P13726	0.0112412702292203
Q8N9B5	Q08170	0.0112412702292203
Q9P0L2	Q9P2G9	0.0112412702292203
Q6Y7W6	Q5VWJ9	0.0112412702292203
P15311	Q14563	0.0112412702292203
Q13888	Q03001	0.0112412702292203
Q969W3	Q96N67	0.0112412702292203
Q9Y6N5	Q5TC12	0.0112412702292203
Q9Y4E8	Q9NWS9	0.0112412702292203
P15311	Q96NG3	0.0112412702292203
P29317	O95873	0.0112412702292203
Q9H1H9	Q5JTJ3	0.0112412702292203
P31941	P50213	0.0112412702292203
P35270	100507685	0.0112412702292203
Q9UL36	Q7Z7H8	0.0112412702292203
28937	P35606	0.0112412702292203
Q9UPN6	Q14764	0.0112412702292203
O75319	O60218	0.0112412702292203
A6NHR9	O95154	0.0112412702292203
P02751	O14907	0.0112412702292203
Q92667	Q9H329	0.0112412702292203
Q92932	Q14393	0.0112412702292203
P52952	Q14764	0.0112412702292203
Q86VQ6	Q15059	0.0112412702292203
Q96E09	P35270	0.0112412702292203
Q9UPN9	O75145	0.0112412702292203
Q8WUW1	P30405	0.0112412702292203
P25786	P30613	0.0112412702292203
Q9H7Z6	Q32P44	0.0112412702292203
Q14919	Q96PV7	0.0112412702292203
Q14159	Q9NY61	0.0112412702292203
O60341	Q9UJV3	0.0112412702292203
Q6QEF8	Q9H7S9	0.0112412702292203
Q504Y2	P30040	0.0112412702292203
Q7Z7A1	P50213	0.0112412702292203
P02808	Q7Z3U7	0.0112412702292203
Q9BW72	Q13303	0.0112412702292203
Q56VL3	P01034	0.0112412702292203
Q5EB52	Q8TEX9	0.0112412702292203
Q9BRP4	Q969G5	0.0112412702292203
Q9BTD8	O00757	0.0112412702292203
Q96F25	Q07866	0.0112412702292203
P01034	O14944	0.0112412702292203
Q9Y3B2	Q9H0M4	0.0112412702292203
P01034	O43157	0.0112412702292203
P24592	Q96MU7	0.0112412702292203
Q6UW15	Q9Y3B2	0.0112412702292203
P30405	O95671	0.0112412702292203
Q92544	Q6UWB1	0.0112412702292203
Q96HA1	P61647	0.0112412702292203
Q96JG6	Q96TA1	0.0112412702292203
P24385	P40937	0.0112412702292203
P51858	Q9H832	0.0112412702292203
Q14919	Q63HQ2	0.0112412702292203
Q13415	O60232	0.0112412702292203
Q9H0R6	P36954	0.0112412702292203
Q01081	Q504Y2	0.0112412702292203
P49720	P02747	0.0112412702292203
P35520	P50281	0.0112412702292203
Q9UJT0	Q4G176	0.0112412702292203
Q0P6D6	P53992	0.0112412702292203
O95070	Q9H4B8	0.0112412702292203
O00308	Q5T3J3	0.0112412702292203
Q9UGK8	Q6P6B1	0.0112412702292203
Q8IYH5	Q3KP66	0.0112412702292203
P19957	P30040	0.0112412702292203
100293977	P08574	0.0112412702292203
P22532	Q5JTJ3	0.0112412702292203
Q13151	Q9HB58	0.0112412702292203
Q99650	Q9UKE5	0.0112412702292203
Q9H7Z6	Q13488	0.0112412702292203
Q13387	P09455	0.0112412702292203
P30740	P61968	0.0112412702292203
P17301	P00966	0.0112412702292203
Q96BD0	Q9NUU7	0.0112412702292203
P48165	Q86TM6	0.0112412702292203
P0DJI9	Q8WUH2	0.0112412702292203
Q15572	Q96L93	0.0112412702292203
P49006	P23760	0.0112412702292203
Q86WK6	Q9P2K6	0.0112412702292203
Q96IY4	Q96ER9	0.0112412702292203
P01034	P51788	0.0112412702292203
Q8N398	Q68EM7	0.0112412702292203
Q8WUH6	P40617	0.0112412702292203
Q96HA1	P60033	0.0112412702292203
Q5JS54	Q8WZA0	0.0112412702292203
P16157	Q86U28	0.0112412702292203
O75943	Q9UBF6	0.0112412702292203
P49247	P20645	0.0112412702292203
Q9NY59	Q0VGL1	0.0112412702292203
Q16637	Q96DB5	0.0112412702292203
P16144	P04920	0.0112412702292203
P19387	Q9UKJ8	0.0112412702292203
Q96B70	Q70EL1	0.0112412702292203
P36954	Q9Y4H2	0.0112412702292203
O14944	Q96PV6	0.0112412702292203
Q9NV56	O14709	0.0112412702292203
O14730	Q8IUF8	0.0112412702292203
124923	O15173	0.0112412702292203
Q8IV16	P49006	0.0112412702292203
Q13488	Q92882	0.0112412702292203
O75347	O00512	0.0112412702292203
Q9NRD9	O60831	0.0112412702292203
Q6TFL4	P30154	0.0112412702292203
Q5VTQ0	Q5JTJ3	0.0112412702292203
Q13888	O75608	0.0112412702292203
Q13261	O94813	0.0112412702292203
100526693	P17707	0.0112412702292203
Q9BSF4	Q12794	0.0112412702292203
Q14919	Q9H8S9	0.0112412702292203
P53602	O43818	0.0112412702292203
O00231	28796	0.0112412702292203
Q14919	Q9NQX0	0.0112412702292203
Q9UBE0	Q9NWR8	0.0112412702292203
Q01081	O95837	0.0112412702292203
Q9H5V9	Q96PQ1	0.0112412702292203
Q96BQ5	Q2TB90	0.0112412702292203
P17301	Q9Y3R5	0.0112412702292203
Q92888	O14907	0.0112412702292203
Q5XXA6	P17707	0.0112412702292203
O60232	Q05084	0.0112412702292203
Q9UPN6	P35270	0.0112412702292203
O15479	Q96BT3	0.0112412702292203
O75608	P40937	0.0112412702292203
Q9Y485	Q99986	0.0112412702292203
P02042	Q92823	0.0112412702292203
Q13488	Q8WUH2	0.0112412702292203
P0DTE8	Q96Q11	0.0112412702292203
Q9H9E3	Q8N5C7	0.0112412702292203
P80303	Q92547	0.0112412702292203
Q8IUF1	Q9UIF9	0.0112412702292203
Q99650	Q15438	0.0112412702292203
O00170	O00515	0.0112412702292203
Q3SY56	Q96HA1	0.0112412702292203
Q9UJA9	Q9H9Q2	0.0112412702292203
P15311	A6NIX2	0.0112412702292203
Q99418	Q86X76	0.0112412702292203
Q5SYE7	O75676	0.0112412702292203
Q6R327	A1IGU5	0.0112412702292203
P20711	P62314	0.0112412702292203
P54840	Q12765	0.0112412702292203
Q0IIM8	Q13546	0.0112412702292203
Q6BCY4	Q5JTJ3	0.0112412702292203
P52926	Q8WUD4	0.0112412702292203
Q99717	O00154	0.0112412702292203
Q01844	Q5VV67	0.0112412702292203
Q6PK18	O15550	0.0112412702292203
Q9BRP4	P29034	0.0112412702292203
Q9UKP4	Q9Y6X3	0.0112412702292203
P85037	P52926	0.0112412702292203
Q8TBC5	P13497	0.0112412702292203
Q8IUF1	Q96HA4	0.0112412702292203
Q14764	Q9P2K6	0.0112412702292203
Q5QNW6	Q9H3K6	0.0112412702292203
Q13615	Q8IY18	0.0112412702292203
P20936	Q9BXW9	0.0112412702292203
Q9P2E3	Q6P996	0.0112412702292203
O75822	P06703	0.0112412702292203
Q9UBI6	P22352	0.0112412702292203
Q5SWX8	Q6UWJ1	0.0112412702292203
Q96KN1	Q8TDW0	0.0112412702292203
P15374	Q9UGR2	0.0112412702292203
Q9NXH8	Q9NQ84	0.0112412702292203
Q9UMS0	A1A5D9	0.0112412702292203
Q6ZMZ0	Q8N9N5	0.0112412702292203
Q9P2X0	Q9NP97	0.0112412702292203
O75474	O00625	0.0112412702292203
Q9GZX3	Q9NUI1	0.0112412702292203
P53990	Q9UI30	0.0112412702292203
Q9H269	O15550	0.0112412702292203
Q6Q0C0	Q6ZMZ0	0.0112412702292203
P21583	Q7L9L4	0.0112412702292203
O95571	Q8IX12	0.0112412702292203
O75312	Q86U42	0.0112412702292203
P31327	P49023	0.0112412702292203
E9PLD3	Q96S15	0.0112412702292203
Q5QJ38	P46379	0.0112412702292203
Q9P013	155660	0.0112412702292203
P50458	O43660	0.0112412702292203
O43660	A6NGR9	0.0112412702292203
P62256	Q96CN7	0.0112412702292203
P33993	P27338	0.0112412702292203
P0C0S5	Q7Z3D6	0.0112412702292203
P0C0S5	P17544	0.0112412702292203
O96000	Q9UN88	0.0112412702292203
Q9UQ35	Q7Z2H8	0.0112412702292203
Q6Q0C0	Q9BVV6	0.0112412702292203
O96000	O95750	0.0112412702292203
P22303	Q9BXW9	0.0112412702292203
P42701	Q15633	0.0112412702292203
O75347	A6NKT7	0.0112412702292203
Q6P1M3	P31327	0.0112412702292203
Q9Y399	Q8WYQ3	0.0112412702292203
P42785	Q96C23	0.0112412702292203
P35542	P15374	0.0112412702292203
Q9Y3Z3	Q8NBI5	0.0112412702292203
Q9Y399	Q5T890	0.0112412702292203
Q9UIJ7	P53582	0.0112412702292203
O43660	Q8IZU2	0.0112412702292203
O95445	P15374	0.0112412702292203
Q8NFH4	P57735	0.0112412702292203
E9PLD3	Q9UMN6	0.0112412702292203
Q9H832	Q9Y2G5	0.0112412702292203
Q9P0P0	P50453	0.0112412702292203
P49589	P38405	0.0112412702292203
Q9BUA3	Q6Q0C0	0.0112412702292203
Q5JU85	P31937	0.0112412702292203
Q8IYK4	Q6VY07	0.0112412702292203
Q99496	Q99622	0.0112412702292203
Q7Z7A4	P31937	0.0112412702292203
Q3KPI0	Q9BWD1	0.0112412702292203
Q8N398	Q13615	0.0112412702292203
Q96HU8	P52758	0.0112412702292203
P38405	P21128	0.0112412702292203
E9PLD3	P11234	0.0112412702292203
Q9BV79	Q9NUI1	0.0112412702292203
Q9BPU9	Q9H6X2	0.0112412702292203
P61371	Q7Z7A3	0.0112412702292203
Q9NR31	O75635	0.0112412702292203
Q9P2K1	Q9H6X2	0.0112412702292203
P29992	P04424	0.0112412702292203
Q12794	O95749	0.0112412702292203
P35916	Q9NZZ3	0.0112412702292203
O00411	Q96FX7	0.0112412702292203
Q8N4C6	P29218	0.0112412702292203
Q9Y6B6	O95897	0.0112412702292203
Q12794	Q58EX7	0.0112412702292203
Q9UM47	Q8NI22	0.0112412702292203
Q6UVK1	Q16401	0.0112412702292203
Q8NCR0	P98161	0.0112412702292203
O15234	O00757	0.0112412702292203
Q8ND56	P16070	0.0112412702292203
Q8NDA8	P78318	0.0112412702292203
Q9H5V8	Q14534	0.0112412702292203
Q96MG8	Q9NVP2	0.0112412702292203
Q9Y421	P62491	0.0112412702292203
Q5K651	P49589	0.0112412702292203
Q15056	Q9BUH6	0.0112412702292203
Q9H5V8	Q9H019	0.0112412702292203
Q92979	Q9H0N5	0.0112412702292203
Q9NPA3	P28676	0.0112412702292203
Q8N6S5	Q7LG56	0.0112412702292203
P52788	P22033	0.0112412702292203
Q9UKU0	Q9UBE0	0.0112412702292203
P98161	Q9H6X2	0.0112412702292203
P00533	Q13144	0.0112412702292203
Q9BY89	Q2VPK5	0.0112412702292203
Q86W54	O00625	0.0112412702292203
Q15004	O75792	0.0112412702292203
P25789	P57729	0.0112412702292203
Q7L0J3	Q8N4F0	0.0112412702292203
Q9UMF0	O75352	0.0112412702292203
Q9UKY4	P50452	0.0112412702292203
P02808	P29218	0.0112412702292203
Q86SX6	P14598	0.0112412702292203
O96000	Q7Z404	0.0112412702292203
O96000	Q86WH2	0.0112412702292203
O96000	P78410	0.0112412702292203
Q9H4Z2	Q16630	0.0112412702292203
P20020	O43665	0.0112412702292203
Q9NPA3	Q12899	0.0112412702292203
Q96S55	Q8NDA8	0.0112412702292203
O15072	Q9UQ35	0.0112412702292203
Q9NZN4	Q5TAQ9	0.0112412702292203
P78413	Q9C0B7	0.0112412702292203
P42695	P51636	0.0112412702292203
O95104	O14907	0.0112412702292203
P56182	Q9NR45	0.0112412702292203
Q9Y2Y8	Q9NWS0	0.0112412702292203
Q9NRD1	Q5MNZ9	0.0112412702292203
O95571	O00461	0.0112412702292203
P61964	Q8ND71	0.0112412702292203
O95445	A6NDG6	0.0112412702292203
Q9Y3M9	P15374	0.0112412702292203
P63313	Q9ULC6	0.0112412702292203
P15374	O14498	0.0112412702292203
O94929	Q86SX6	0.0112412702292203
P20020	O15194	0.0112412702292203
Q03169	Q7L2H7	0.0112412702292203
P46952	P82930	0.0112412702292203
Q9HA47	Q9UDY4	0.0112412702292203
P01906	Q9BVX2	0.0112412702292203
O96000	Q9Y2E5	0.0112412702292203
P49589	O60304	0.0112412702292203
Q53EV4	O00625	0.0112412702292203
Q9UMS0	Q8IZU0	0.0112412702292203
Q9NRD1	Q8N4S0	0.0112412702292203
O96000	P98161	0.0112412702292203
P14136	Q13503	0.0112412702292203
Q9NRD1	441140	0.0112412702292203
Q9NRD1	Q5TID7	0.0112412702292203
Q969W3	Q9UDY4	0.0112412702292203
Q96MG8	P30048	0.0112412702292203
P58658	P63313	0.0112412702292203
P63313	Q92823	0.0112412702292203
Q9H871	Q6ZQQ6	0.0112412702292203
P63313	Q9H5X1	0.0112412702292203
Q5VZF2	Q86SX6	0.0112412702292203
Q9NRV9	Q8WXA8	0.0112412702292203
Q92567	O00461	0.0112412702292203
Q9UDY4	P09093	0.0112412702292203
P49589	Q9BSB4	0.0112412702292203
O96000	Q9NYI0	0.0112412702292203
Q03113	P19525	0.0112412702292203
P02647	Q92542	0.0112412702292203
Q8IWK6	Q96HS1	0.0112412702292203
Q13671	Q8N3U4	0.0112412702292203
P46379	P08887	0.0112412702292203
Q8IUC8	O95759	0.0112412702292203
Q16760	O43660	0.0112412702292203
Q5JS54	P43353	0.0112412702292203
P46379	O60938	0.0112412702292203
P14061	P46379	0.0112412702292203
P40200	P15374	0.0112412702292203
O15244	P15374	0.0112412702292203
Q969T9	Q04656	0.0112412702292203
Q9NP73	Q01974	0.0112412702292203
P12429	Q8NHP8	0.0112412702292203
Q6YHK3	Q9Y6A9	0.0112412702292203
Q9Y678	O95994	0.0112412702292203
A6NCE7	P30041	0.0112412702292203
Q99959	Q9NX02	0.0112412702292203
Q6XQN6	P51911	0.0112412702292203
Q6XQN6	Q03111	0.0112412702292203
Q8IZT6	Q9BST9	0.0112412702292203
Q12962	Q9UPN3	0.0112412702292203
Q9Y6E2	Q9NZN4	0.0112412702292203
Q8N3D4	Q15691	0.0112412702292203
P23246	O95834	0.0112412702292203
Q75N90	Q9BYD6	0.0112412702292203
P51636	P28482	0.0112412702292203
Q9H9J4	P35241	0.0112412702292203
Q03113	Q96EK5	0.0112412702292203
Q15777	Q9UDY4	0.0112412702292203
Q9NWS0	A6NGR9	0.0112412702292203
P63313	Q2TAC2	0.0112412702292203
Q13488	P0DPB6	0.0112412702292203
O14772	P63313	0.0112412702292203
Q9HCY8	O75822	0.0112412702292203
P0C0S5	Q03154	0.0112412702292203
Q9UBX1	Q15435	0.0112412702292203
Q9NRV9	O75677	0.0112412702292203
P63313	Q6UWQ5	0.0112412702292203
P63313	Q8NFX7	0.0112412702292203
Q9NRV9	Q99469	0.0112412702292203
A6NDG6	Q9Y6Q3	0.0112412702292203
P49589	Q8NDV3	0.0112412702292203
Q4KMQ2	O43768	0.0112412702292203
O15231	Q5TAQ9	0.0112412702292203
O96000	Q86WK9	0.0112412702292203
Q13671	P46939	0.0112412702292203
Q9UHI6	P15941	0.0112412702292203
P36894	Q7Z404	0.0112412702292203
Q9HAB8	Q15257	0.0112412702292203
P36956	Q96PD2	0.0112412702292203
P10768	Q8IZC4	0.0112412702292203
Q13884	Q01658	0.0112412702292203
Q92785	Q15697	0.0112412702292203
Q13421	Q86X83	0.0112412702292203
O95407	P10644	0.0112412702292203
Q12955	Q9NVS9	0.0112412702292203
Q96CS3	Q9Y6K9	0.0112412702292203
Q6P1N9	P49959	0.0112412702292203
P10768	Q96IZ6	0.0112412702292203
80086	O75969	0.0112412702292203
Q14847	P55058	0.0112412702292203
P22001	P49736	0.0112412702292203
P49590	Q86U42	0.0112412702292203
Q13586	O75879	0.0112412702292203
P10768	Q9NQE7	0.0112412702292203
O95232	Q8NFX7	0.0112412702292203
P78357	Q9BSV6	0.0112412702292203
P23142	Q9ULC5	0.0112412702292203
P62330	Q7Z3D6	0.0112412702292203
P62330	O94804	0.0112412702292203
Q9Y286	P10768	0.0112412702292203
Q6P1M3	Q9H6R7	0.0112412702292203
O60636	P62875	0.0112412702292203
P07996	Q9NX63	0.0112412702292203
O00148	Q9Y315	0.0112412702292203
P48551	P10768	0.0112412702292203
441140	O75351	0.0112412702292203
O75351	Q96CW6	0.0112412702292203
Q9H173	Q8WV24	0.0112412702292203
P10768	Q8N4T0	0.0112412702292203
O75351	Q2M3C6	0.0112412702292203
Q05519	Q99457	0.0112412702292203
Q96JG6	Q8NBI5	0.0112412702292203
Q6NSJ5	P17693	0.0112412702292203
Q93052	P50453	0.0112412702292203
P10768	Q2M3C6	0.0112412702292203
Q9Y6G3	P05111	0.0112412702292203
P10768	Q9BVG8	0.0112412702292203
P98160	Q96H55	0.0112412702292203
Q86T65	P10768	0.0112412702292203
Q9H6K5	P10768	0.0112412702292203
Q9UI42	P21108	0.0112412702292203
P56706	O75351	0.0112412702292203
Q68BL7	80086	0.0112412702292203
P16070	Q15818	0.0112412702292203
Q9Y2T2	Q68CR1	0.0112412702292203
O60890	P10768	0.0112412702292203
P07093	Q5W0B1	0.0112412702292203
Q15427	P51580	0.0112412702292203
O75381	Q969S2	0.0112412702292203
P98160	Q93100	0.0112412702292203
Q12769	Q9H0I9	0.0112412702292203
Q9H6K1	P41252	0.0112412702292203
Q32P28	O15083	0.0112412702292203
Q9BSK4	Q32P28	0.0112412702292203
P26006	O95759	0.0112412702292203
Q96PD2	Q12866	0.0112412702292203
Q3B8N2	O14561	0.0112412702292203
Q9H3C7	Q8NBF2	0.0112412702292203
O00238	Q96PD2	0.0112412702292203
A0A0B4J2A2	P82912	0.0112412702292203
Q14586	Q8NBF2	0.0112412702292203
28903	Q86YT6	0.0112412702292203
P13473	Q9HB96	0.0112412702292203
O00757	P82912	0.0112412702292203
Q14116	P63027	0.0112412702292203
Q2TAL5	P51659	0.0112412702292203
O75044	Q9UJP4	0.0112412702292203
P39748	Q8IY92	0.0112412702292203
P13473	Q9UN88	0.0112412702292203
Q13291	Q8NBF2	0.0112412702292203
Q03169	Q96RU2	0.0112412702292203
O75044	Q14376	0.0112412702292203
Q96PX1	Q96PD2	0.0112412702292203
Q9BQI3	Q96PD2	0.0112412702292203
Q969U6	Q5T5U3	0.0112412702292203
Q9NS85	Q8NBF2	0.0112412702292203
P39748	O75385	0.0112412702292203
O76071	Q8WVB6	0.0112412702292203
A4D1S5	P22223	0.0112412702292203
P51636	Q9NP79	0.0112412702292203
Q9NRC1	Q53GA4	0.0112412702292203
Q2TB90	Q9HAV0	0.0112412702292203
Q14847	Q6UWL2	0.0112412702292203
Q8TE04	P62244	0.0112412702292203
Q8TAA5	P67775	0.0112412702292203
Q9H7T9	Q8NBF2	0.0112412702292203
P24522	Q12769	0.0112412702292203
P10768	Q8NFX7	0.0112412702292203
O75351	Q9UBY8	0.0112412702292203
P10768	Q9UJU5	0.0112412702292203
Q9BX70	P00813	0.0112412702292203
Q7Z5Y6	Q9HDC9	0.0112412702292203
P40121	Q92925	0.0112412702292203
Q8TBK6	P10768	0.0112412702292203
Q14376	Q9NW07	0.0112412702292203
P10768	Q15596	0.0112412702292203
P10768	O75677	0.0112412702292203
Q9H7P6	P39748	0.0112412702292203
Q13421	O43318	0.0112412702292203
Q9NRF8	P00966	0.0112412702292203
P09681	Q86SX6	0.0112412702292203
P61254	Q9H930	0.0112412702292203
Q92520	Q9H3H3	0.0112412702292203
P46379	Q9Y5E9	0.0112412702292203
P50458	P15374	0.0112412702292203
Q8TBB5	Q99547	0.0112412702292203
Q6ZRV2	Q9NZN4	0.0112412702292203
O96000	P51788	0.0112412702292203
P49589	P18847	0.0112412702292203
P26358	Q9NP79	0.0112412702292203
P52788	Q8WW59	0.0112412702292203
Q96SQ9	P60891	0.0112412702292203
Q9P2K8	P11172	0.0112412702292203
P52824	Q14192	0.0112412702292203
Q9NR56	P16422	0.0112412702292203
O94905	Q9H9K5	0.0112412702292203
Q9Y6Q5	Q6RFH5	0.0112412702292203
P36507	Q6ZMU5	0.0112412702292203
O60487	P26572	0.0112412702292203
A6NDG6	Q9BUH6	0.0112412702292203
Q9UQ10	O00625	0.0112412702292203
Q99538	Q9P2X3	0.0112412702292203
Q9BUA3	Q9H269	0.0112412702292203
Q8NCH0	Q9UBL9	0.0112412702292203
P52758	Q70IA8	0.0112412702292203
Q9UDY4	P04746	0.0112412702292203
O96000	Q330K2	0.0112412702292203
Q9UDY4	Q13231	0.0112412702292203
Q9BRF8	Q86SX6	0.0112412702292203
P83916	Q9H6S3	0.0112412702292203
Q8N729	O00469	0.0112412702292203
O96000	Q56VL3	0.0112412702292203
Q6ZRV2	Q9Y6K9	0.0112412702292203
Q9NRV9	Q8N831	0.0112412702292203
Q9UDY4	Q7Z3T8	0.0112412702292203
Q13214	Q9BZF1	0.0112412702292203
Q8WUZ0	Q6P161	0.0112412702292203
Q9P003	Q7Z7M9	0.0112412702292203
Q9H871	Q6PII5	0.0112412702292203
Q8IYB7	O00411	0.0112412702292203
Q9NRV9	Q3SY00	0.0112412702292203
O96000	Q9Y5I3	0.0112412702292203
Q9H871	P41161	0.0112412702292203
Q9NRV9	Q9UJU5	0.0112412702292203
Q9H871	Q15406	0.0112412702292203
Q9Y6Q5	Q16401	0.0112412702292203
Q9BXW7	Q32P44	0.0112412702292203
O00625	Q8TD20	0.0112412702292203
P19022	O95407	0.0112412702292203
Q96GM5	Q9P225	0.0112412702292203
P20810	Q96QD8	0.0112412702292203
P10768	Q5HY92	0.0112412702292203
P51970	O75830	0.0112412702292203
Q96MH6	O00763	0.0112412702292203
Q2M1P5	P07205	0.0112412702292203
P30530	O94919	0.0112412702292203
O75351	O14798	0.0112412702292203
Q9P1T7	P10768	0.0112412702292203
Q9Y231	P10768	0.0112412702292203
P10768	Q9ULC6	0.0112412702292203
28424	P10768	0.0112412702292203
Q8NFZ8	O43306	0.0112412702292203
O15040	P10768	0.0112412702292203
80086	Q15652	0.0112412702292203
Q9BRH9	P10768	0.0112412702292203
Q0IIM8	Q8IYI6	0.0112412702292203
P01903	Q96CN4	0.0112412702292203
Q92990	Q9H2D1	0.0112412702292203
O95232	Q69YI7	0.0112412702292203
P55084	P98160	0.0112412702292203
P08235	Q9BX70	0.0112412702292203
Q9BVL4	O00763	0.0112412702292203
Q9BYT8	Q8N0X4	0.0112412702292203
O95487	Q6NZI2	0.0112412702292203
Q14376	P48047	0.0112412702292203
P49247	P07311	0.0112412702292203
O94760	Q9NX07	0.0112412702292203
Q9UDY4	P38405	0.0112412702292203
O43172	Q01970	0.0112412702292203
Q8TBG4	O00625	0.0112412702292203
Q9Y2H2	Q9NP97	0.0112412702292203
Q16851	Q8TEQ6	0.0112412702292203
Q8IUC4	Q5T4S7	0.0112412702292203
Q96CM8	Q9NWZ5	0.0112412702292203
Q9UBE0	P16070	0.0112412702292203
O15498	P16422	0.0112412702292203
P83111	Q9ULD2	0.0112412702292203
Q9Y5U9	P49589	0.0112412702292203
P49589	O15066	0.0112412702292203
Q9UHI6	28937	0.0112412702292203
P23497	Q9H814	0.0112412702292203
Q2KHT3	Q7Z7A3	0.0112412702292203
Q9HCN4	P22223	0.0112412702292203
Q6W2J9	Q9UHL4	0.0112412702292203
P10768	Q17RB0	0.0112412702292203
Q9BPZ3	Q8IZ83	0.0112412702292203
P10768	Q53G44	0.0112412702292203
Q68CZ6	Q96BW9	0.0112412702292203
Q8IXL6	O95864	0.0112412702292203
Q14703	Q6P2H8	0.0112412702292203
Q99584	O15371	0.0112412702292203
P26447	O94855	0.0112412702292203
Q8N6T3	P20645	0.0112412702292203
Q6P1N9	P24928	0.0112412702292203
P30740	O95199	0.0112412702292203
Q7Z5Y6	P78527	0.0112412702292203
Q9UN76	Q9H078	0.0112412702292203
P34896	Q96HH9	0.0112412702292203
Q12879	Q9NUU7	0.0112412702292203
P16260	O14944	0.0112412702292203
Q8N392	Q96I99	0.0112412702292203
Q9NX36	Q9P287	0.0112412702292203
Q8N392	O60841	0.0112412702292203
Q9Y421	Q9Y4D2	0.0112412702292203
Q9H792	P21108	0.0112412702292203
F5H2R2	Q15155	0.0112412702292203
Q6TDP4	O95197	0.0112412702292203
Q6BCY4	P30049	0.0112412702292203
Q16775	Q587I9	0.0112412702292203
O43278	P57729	0.0112412702292203
Q53H12	Q2TB90	0.0112412702292203
O95999	Q9BX70	0.0112412702292203
O00505	Q9Y2B2	0.0112412702292203
Q08AM6	O14944	0.0112412702292203
B3EWG3	Q9H078	0.0112412702292203
P12955	P41212	0.0112412702292203
A0A0B4J2D5	P16422	0.0112412702292203
Q08257	Q2M3C6	0.0112412702292203
P16260	P51788	0.0112412702292203
Q96CS2	Q9UIA0	0.0112412702292203
Q9Y286	Q08257	0.0112412702292203
P38405	Q96TA1	0.0112412702292203
Q13867	O94818	0.0112412702292203
Q9NZI2	Q9UBR2	0.0112412702292203
Q53FT3	Q99439	0.0112412702292203
Q6PI26	Q9NUQ6	0.0112412702292203
P35542	Q08257	0.0112412702292203
Q8IZW8	Q9H078	0.0112412702292203
P51790	P17693	0.0112412702292203
Q9BW61	O75095	0.0112412702292203
Q9NRX2	P52926	0.0112412702292203
P14324	O95834	0.0112412702292203
Q9BRH9	Q08257	0.0112412702292203
Q8WVP7	Q5T7N2	0.0112412702292203
Q92616	Q14353	0.0112412702292203
Q9NRD1	Q96D46	0.0112412702292203
Q99766	Q7L7V1	0.0112412702292203
Q0IIM8	O94953	0.0112412702292203
Q460N5	Q01970	0.0112412702292203
O75306	P08217	0.0112412702292203
Q13162	P30613	0.0112412702292203
Q8NFH4	P00352	0.0112412702292203
Q8N6N3	P14406	0.0112412702292203
P52758	Q969G2	0.0112412702292203
Q5CZA5	O94813	0.0112412702292203
Q9H2M9	Q8TD47	0.0112412702292203
Q9P0J1	Q9UJV3	0.0112412702292203
Q8TE04	O75306	0.0112412702292203
Q9UJQ1	O00505	0.0112412702292203
Q15004	Q00973	0.0112412702292203
Q96I24	Q8IUC4	0.0112412702292203
P06493	P27338	0.0112412702292203
100507710	Q9Y5Y2	0.0112412702292203
Q96I24	Q96RR4	0.0112412702292203
Q9NR31	P51911	0.0112412702292203
Q8IXM6	Q9H3K6	0.0112412702292203
Q02978	Q16143	0.0112412702292203
Q16637	Q9UMY4	0.0112412702292203
P22303	O95864	0.0112412702292203
P82930	Q8IVL0	0.0112412702292203
Q9BX70	P52564	0.0112412702292203
Q9BWD1	O95445	0.0112412702292203
P68400	Q6P587	0.0112412702292203
O00505	Q9BRQ3	0.0112412702292203
Q9UGT4	P52597	0.0112412702292203
Q96B18	Q9BX70	0.0112412702292203
O60830	Q05655	0.0112412702292203
Q9BWD1	O00763	0.0112412702292203
P31146	P05089	0.0112412702292203
Q9NQ11	P05120	0.0112412702292203
Q14376	P56181	0.0112412702292203
Q9Y5I0	O75306	0.0112412702292203
Q93052	Q9Y657	0.0112412702292203
O75306	C9JH25	0.0112412702292203
P16144	O94874	0.0112412702292203
Q6DKJ4	Q8WW59	0.0112412702292203
Q9HD45	O75676	0.0112412702292203
Q9UPW0	O75306	0.0112412702292203
P51793	O75306	0.0112412702292203
P98160	O60907	0.0112412702292203
P98160	P41743	0.0112412702292203
Q99541	Q9BX70	0.0112412702292203
Q6ZS30	P31949	0.0112412702292203
P61769	P43353	0.0112412702292203
Q6P9B9	O95182	0.0112412702292203
Q9BVC4	P06703	0.0112412702292203
Q9UBR2	P56381	0.0112412702292203
337873	O00505	0.0112412702292203
Q7L4E1	Q9UBR2	0.0112412702292203
Q9BSB4	Q96TA1	0.0112412702292203
P59190	Q96TA1	0.0112412702292203
Q96PQ7	Q9UHV9	0.0112412702292203
Q9H920	Q8WUX1	0.0112412702292203
Q9NPR2	P35250	0.0112412702292203
Q0IIM8	Q86Y33	0.0112412702292203
P05164	O00244	0.0112412702292203
P46736	Q16777	0.0112412702292203
O75496	Q9Y2X0	0.0112412702292203
Q8NFP7	Q9H6U6	0.0112412702292203
Q00653	P68543	0.0112412702292203
P49247	Q9ULQ1	0.0112412702292203
Q9Y3P9	Q6EEV4	0.0112412702292203
P49247	P17544	0.0112412702292203
Q01459	Q8WVX9	0.0112412702292203
Q8N3D4	P15311	0.0112412702292203
Q0IIM8	Q96A73	0.0112412702292203
Q15847	O15143	0.0112412702292203
Q9HCS2	Q3YEC7	0.0112412702292203
Q14108	Q504Y2	0.0112412702292203
Q6DKJ4	Q6PK18	0.0112412702292203
Q8TBZ3	Q13506	0.0112412702292203
Q5T2E6	P68036	0.0112412702292203
Q16650	Q9Y2K1	0.0112412702292203
O94952	P17174	0.0112412702292203
Q86VV8	Q9NZN4	0.0112412702292203
Q9BV38	Q96BF6	0.0112412702292203
Q92544	Q02818	0.0112412702292203
Q9NX47	Q9BYC5	0.0112412702292203
Q9HCU4	P27338	0.0112412702292203
P46013	P57087	0.0112412702292203
Q9H8M7	O94973	0.0112412702292203
Q5XKP0	124923	0.0112412702292203
Q86UU1	P31944	0.0112412702292203
Q9UBR2	Q9UPM9	0.0112412702292203
Q9BT04	Q86UD1	0.0112412702292203
Q2VWP7	Q99439	0.0112412702292203
Q9H6T0	O43504	0.0112412702292203
P59998	Q5T3F8	0.0112412702292203
Q3YEC7	Q9NR55	0.0112412702292203
Q8TBB5	O43719	0.0112412702292203
Q07954	Q8NFV4	0.0112412702292203
Q0IIM8	O43934	0.0112412702292203
P48449	Q13596	0.0112412702292203
Q9UGI8	Q9H0N5	0.0112412702292203
P08574	Q9Y624	0.0112412702292203
Q9UDW1	P52566	0.0112412702292203
Q92544	Q9NUU7	0.0112412702292203
Q0IIM8	O60636	0.0112412702292203
Q9BSH4	Q9NP79	0.0112412702292203
Q9BVG8	Q08257	0.0112412702292203
A0A0B4J2A2	Q08AM6	0.0112412702292203
Q96R05	Q15185	0.0112412702292203
Q8IYS1	Q14116	0.0112412702292203
Q9UBR2	Q9Y6R4	0.0112412702292203
Q9H467	Q9UBR2	0.0112412702292203
Q9UDW1	Q9UBH0	0.0112412702292203
Q16828	Q9NUU7	0.0112412702292203
A0A0B4J2A2	Q14566	0.0112412702292203
Q13404	P52746	0.0112412702292203
P78395	Q4G176	0.0112412702292203
Q8TBB5	Q92567	0.0112412702292203
Q9H078	Q9BYJ0	0.0112412702292203
Q9H078	Q8TEW8	0.0112412702292203
Q9BWT7	Q9NUU7	0.0112412702292203
Q93100	Q02818	0.0112412702292203
P12955	Q5T011	0.0112412702292203
Q96NY7	Q08257	0.0112412702292203
Q9H8M2	Q9UBR2	0.0112412702292203
Q9UBR2	Q6ZSI9	0.0112412702292203
Q13332	Q9NX55	0.0112412702292203
Q8TBK6	Q08257	0.0112412702292203
Q96E17	Q08257	0.0112412702292203
Q01523	Q14566	0.0112412702292203
727738	Q8WVP7	0.0112412702292203
Q9UHB9	P55289	0.0112412702292203
Q92887	O60884	0.0112412702292203
Q9UIJ7	O95571	0.0112412702292203
Q9NRV9	Q9UKU7	0.0112412702292203
Q6PI78	Q8WUX1	0.0112412702292203
Q6NXG1	Q12841	0.0112412702292203
P12955	P49023	0.0112412702292203
P07951	Q8N8Z6	0.0112412702292203
P49848	Q8NEV8	0.0112412702292203
P23142	P01903	0.0112412702292203
O75496	Q9ULD2	0.0112412702292203
Q9NUQ2	Q5H9R7	0.0112412702292203
P04424	Q86VW2	0.0112412702292203
Q07973	Q9UNF1	0.0112412702292203
Q9Y446	Q96BF6	0.0112412702292203
Q0IIM8	Q1AE95	0.0112412702292203
Q8N5D0	Q9C029	0.0112412702292203
P48426	P05164	0.0112412702292203
P78347	Q96C23	0.0112412702292203
P01008	P07311	0.0112412702292203
Q6P1J9	Q53GA4	0.0112412702292203
O75051	Q16602	0.0112412702292203
Q14108	O60331	0.0112412702292203
P35270	Q9Y570	0.0112412702292203
Q15291	Q6GYQ0	0.0112412702292203
P46779	P23560	0.0112412702292203
Q86VR7	O95864	0.0112412702292203
Q13772	Q9BVI4	0.0112412702292203
P62068	Q8WV60	0.0112412702292203
P25788	Q9UBD6	0.0112412702292203
Q9H7E9	Q86W50	0.0112412702292203
Q969R5	Q9P2B7	0.0112412702292203
P00326	P18085	0.0112412702292203
P18433	Q9C0H5	0.0112412702292203
Q9Y6D0	P04066	0.0112412702292203
P23458	P08217	0.0112412702292203
Q969Q6	E9PLD3	0.0112412702292203
O75530	Q9P2K8	0.0112412702292203
P23560	P49643	0.0112412702292203
Q6XQN6	Q8WUH2	0.0112412702292203
O95864	Q6XPR3	0.0112412702292203
Q02978	P20393	0.0112412702292203
Q99988	P53355	0.0112412702292203
Q99988	O43597	0.0112412702292203
Q9H6T0	O00423	0.0112412702292203
O60809	O00505	0.0112412702292203
Q9Y5Y2	Q7Z4K8	0.0112412702292203
P21583	Q9BVI4	0.0112412702292203
Q9H4Z2	P31350	0.0112412702292203
O14910	Q92698	0.0112412702292203
P42701	Q7Z7A3	0.0112412702292203
Q92520	P82279	0.0112412702292203
Q96Q83	Q9BX70	0.0112412702292203
Q504Y2	O00505	0.0112412702292203
P49792	Q9H4F1	0.0112412702292203
P49792	Q9Y251	0.0112412702292203
155660	Q7L099	0.0112412702292203
Q9NSY0	Q9NUI1	0.0112412702292203
P21583	P25788	0.0112412702292203
P62942	Q99767	0.0112412702292203
Q9ULC5	Q8NI29	0.0112412702292203
P30086	O43570	0.0112412702292203
Q9UPW0	P23458	0.0112412702292203
P07098	A6NDG6	0.0112412702292203
A6NKT7	Q53GA4	0.0112412702292203
P46063	P11233	0.0112412702292203
Q9P1T7	Q9Y5Y6	0.0112412702292203
Q8TBQ9	P13639	0.0112412702292203
Q8IWV8	P36915	0.0112412702292203
Q15572	Q86UE4	0.0112412702292203
P30530	Q9H4A4	0.0112412702292203
P22914	Q7RTV0	0.0112412702292203
Q7RTV0	Q96NU1	0.0112412702292203
A4D1S0	P07478	0.0112412702292203
Q99715	P48357	0.0112412702292203
Q969U6	Q9BPU6	0.0112412702292203
Q9H361	Q9BVI4	0.0112412702292203
Q9Y2A9	Q6ZWT7	0.0112412702292203
Q9UKG1	A0JLT2	0.0112412702292203
O00410	Q8WV37	0.0112412702292203
Q96EK2	O94813	0.0112412702292203
P31153	10357	0.0112412702292203
Q8TE04	P18085	0.0112412702292203
Q64LD2	Q9BVI4	0.0112412702292203
Q15043	P20711	0.0112412702292203
P62942	Q8IWY8	0.0112412702292203
Q9BVX2	Q9H7M9	0.0112412702292203
Q15750	Q9NPF0	0.0112412702292203
P02808	O95864	0.0112412702292203
Q96CB9	Q9NW08	0.0112412702292203
P62942	A6NDB9	0.0112412702292203
P08648	Q9NPF0	0.0112412702292203
Q8WV24	Q15853	0.0112412702292203
Q5TEC3	Q9Y5Y2	0.0112412702292203
Q99496	Q96AD5	0.0112412702292203
100287362	Q9Y5Y2	0.0112412702292203
P10588	P25789	0.0112412702292203
P61457	3327	0.0112412702292203
O95864	A1A5B4	0.0112412702292203
Q9NQG6	P53999	0.0112412702292203
P14406	O60563	0.0112412702292203
Q9NZN4	Q6NT16	0.0112412702292203
Q99767	P31350	0.0112412702292203
P05111	O95747	0.0112412702292203
P0DMV2	Q9Y2A9	0.0112412702292203
Q9Y2A9	A6NDV4	0.0112412702292203
Q99988	P52198	0.0112412702292203
Q9H426	Q99988	0.0112412702292203
Q9Y2A9	O43934	0.0112412702292203
Q9H173	O43934	0.0112412702292203
Q99988	Q9BWT1	0.0112412702292203
Q9Y2A9	Q99969	0.0112412702292203
Q9H981	Q9UM13	0.0112412702292203
Q53RT3	O15014	0.0112412702292203
Q9H173	Q99969	0.0112412702292203
O75414	P62308	0.0112412702292203
Q9NS98	P31327	0.0112412702292203
Q8IWU2	O00505	0.0112412702292203
P00374	Q8WWY8	0.0112412702292203
Q3SY56	Q9HC56	0.0112412702292203
Q8TE04	Q9BVA1	0.0112412702292203
P04040	Q9NZ52	0.0112412702292203
P62942	Q9NPF2	0.0112412702292203
Q8WV24	O15194	0.0112412702292203
Q93033	Q9BVX2	0.0112412702292203
O60487	Q9NUI1	0.0112412702292203
P04040	P82279	0.0112412702292203
Q9UGK8	Q8IWA0	0.0112412702292203
Q16831	Q93084	0.0112412702292203
Q9Y5K6	Q16651	0.0112412702292203
Q01081	P51580	0.0112412702292203
P49257	P98082	0.0112412702292203
Q9C0C7	P49758	0.0112412702292203
Q9BQI3	O00625	0.0112412702292203
Q96DW6	P63313	0.0112412702292203
Q8TBG4	Q15018	0.0112412702292203
Q9Y6D6	Q9BSV6	0.0112412702292203
P09884	Q9H5V8	0.0112412702292203
28424	Q9NRV9	0.0112412702292203
P48730	Q96LZ2	0.0112412702292203
Q13683	Q96IY4	0.0112412702292203
Q05469	O75306	0.0112412702292203
Q68BL7	O75306	0.0112412702292203
Q15056	Q6DD87	0.0112412702292203
Q9P0J1	P42858	0.0112412702292203
Q7Z7A4	Q9H1K4	0.0112412702292203
A6NFN3	P23434	0.0112412702292203
Q9BVX2	P30411	0.0112412702292203
Q6UXB2	O95864	0.0112412702292203
Q9C0D7	Q9Y5Y2	0.0112412702292203
O95864	Q9H7M9	0.0112412702292203
P49588	Q9UHL4	0.0112412702292203
P23458	Q5H9U9	0.0112412702292203
P04040	Q8N1E2	0.0112412702292203
P62820	Q01970	0.0112412702292203
Q9P2E3	Q9Y5Y2	0.0112412702292203
Q9NPJ3	Q96AG4	0.0112412702292203
Q7Z3J3	Q9BX70	0.0112412702292203
Q9Y5E9	Q9Y287	0.0112412702292203
Q6NT55	P16144	0.0112412702292203
P52758	P27169	0.0112412702292203
P01906	O95864	0.0112412702292203
Q93084	O60676	0.0112412702292203
O95864	28820	0.0112412702292203
28474	O95864	0.0112412702292203
O75306	Q8TER0	0.0112412702292203
P27487	O95864	0.0112412702292203
O60732	P04040	0.0112412702292203
O15530	Q9NVH2	0.0112412702292203
Q8IV16	E9PLD3	0.0112412702292203
Q13530	O95864	0.0112412702292203
Q9Y279	Q9BWD1	0.0112412702292203
Q52LA3	Q9Y5X1	0.0112412702292203
P10092	Q9Y5X1	0.0112412702292203
Q92908	Q86XP3	0.0112412702292203
P31327	P20936	0.0112412702292203
O76070	O00148	0.0112412702292203
Q96AD5	Q7L099	0.0112412702292203
Q8WV60	O75317	0.0112412702292203
Q8WV60	Q9NZN4	0.0112412702292203
Q9HCG8	Q96LT9	0.0112412702292203
Q9ULX3	Q9H2D6	0.0112412702292203
P05362	Q8IVL6	0.0112412702292203
P50549	Q9NP73	0.0112412702292203
Q9Y5Y6	Q9NX09	0.0112412702292203
Q9Y5Y6	C9JH25	0.0112412702292203
P14406	P30613	0.0112412702292203
Q9Y2K2	Q7Z7A3	0.0112412702292203
Q9UJ68	Q92542	0.0112412702292203
P57729	Q9BRN9	0.0112412702292203
Q07973	Q9UNL2	0.0112412702292203
Q9BVM4	Q14671	0.0112412702292203
F5H2R2	Q9BVX2	0.0112412702292203
Q15043	Q8IZJ0	0.0112412702292203
Q8WUZ0	Q9P015	0.0112412702292203
P22612	P11182	0.0112412702292203
P49642	O60941	0.0112412702292203
Q9BX73	Q9Y5Y2	0.0112412702292203
P62942	Q49AM3	0.0112412702292203
P0C7P0	Q8WV24	0.0112412702292203
P18433	Q9NRH2	0.0112412702292203
P52758	P48380	0.0112412702292203
P01571	Q16775	0.0112412702292203
P52758	Q8WXR4	0.0112412702292203
P12883	Q9UJP4	0.0112412702292203
Q4KMG0	Q16630	0.0112412702292203
Q9BSB4	O95861	0.0112412702292203
O14841	Q8NDZ4	0.0112412702292203
P35232	P04066	0.0112412702292203
P0C874	O95864	0.0112412702292203
Q6R2W3	Q16630	0.0112412702292203
P55327	P21291	0.0112412702292203
Q5T6F0	P67775	0.0112412702292203
Q9BVX2	146429	0.0112412702292203
Q5T601	P45954	0.0112412702292203
P10144	Q9Y5Y2	0.0112412702292203
Q13685	P21291	0.0112412702292203
Q9BVA1	Q9Y6Q3	0.0112412702292203
Q9BWD1	Q9UHP7	0.0112412702292203
P51511	Q9Y5Y2	0.0112412702292203
O75306	Q8NB12	0.0112412702292203
O43688	Q93084	0.0112412702292203
Q9H2D6	P78344	0.0112412702292203
Q92820	Q17RB0	0.0112412702292203
E9PLD3	Q9HAZ1	0.0112412702292203
Q12962	Q04446	0.0112412702292203
Q7L576	Q9Y2P4	0.0112412702292203
Q96J01	Q504Y2	0.0112412702292203
O14841	Q6NSI4	0.0112412702292203
Q8ND71	Q9UL18	0.0112412702292203
P01571	Q8WVJ2	0.0112412702292203
P00505	Q68G74	0.0112412702292203
Q86VQ6	P08754	0.0112412702292203
Q08174	Q9NX31	0.0112412702292203
Q8WX94	Q96BY7	0.0112412702292203
Q9Y3E7	Q8IYT4	0.0112412702292203
Q6UWZ7	Q8WUB8	0.0112412702292203
Q9UF33	P08754	0.0112412702292203
Q9UKB3	Q9P260	0.0112412702292203
Q9H992	P13497	0.0112412702292203
Q9ULE6	O60427	0.0112412702292203
A2RU48	Q9UL18	0.0112412702292203
Q6PJF5	P30419	0.0112412702292203
Q5T3J3	Q6ZMP0	0.0112412702292203
Q86U06	Q8IUI8	0.0112412702292203
P01571	Q9BU61	0.0112412702292203
Q7Z7E8	P07737	0.0112412702292203
Q9H0B6	Q08AF3	0.0112412702292203
Q7Z7E8	O15427	0.0112412702292203
Q96RT7	Q9Y6Y0	0.0112412702292203
Q9UHR5	Q96KN3	0.0112412702292203
P29033	Q5SQN1	0.0112412702292203
P31151	P56559	0.0112412702292203
Q14C86	P0CJ78	0.0112412702292203
O15554	Q9UKE5	0.0112412702292203
O95336	Q8N350	0.0112412702292203
P49750	Q96R05	0.0112412702292203
Q6RFH5	Q9HCF6	0.0112412702292203
Q9H4A4	Q9NZJ7	0.0112412702292203
P40199	P07686	0.0112412702292203
Q6NXG1	Q9NRP0	0.0112412702292203
Q9NX65	Q96EE3	0.0112412702292203
P20648	O95199	0.0112412702292203
Q92831	P06396	0.0112412702292203
Q5T5C0	P06396	0.0112412702292203
28394	Q96KA5	0.0112412702292203
Q03113	Q32P44	0.0112412702292203
Q9C0C9	Q99956	0.0112412702292203
P08493	Q96KA5	0.0112412702292203
Q68G74	P07686	0.0112412702292203
Q13370	Q9Y5T4	0.0112412702292203
Q05586	Q16658	0.0112412702292203
Q8IUF1	O95154	0.0112412702292203
P06132	O94921	0.0112412702292203
Q8IUF1	Q9Y6X8	0.0112412702292203
Q9Y5T4	Q96KA5	0.0112412702292203
Q5T3J3	Q9Y6Y0	0.0112412702292203
Q9UHR5	P02008	0.0112412702292203
Q9UBQ5	Q9UBH6	0.0112412702292203
Q9BV79	O75131	0.0112412702292203
O43566	Q9UL18	0.0112412702292203
Q96PI1	Q9BRR6	0.0112412702292203
Q9UL18	Q5HY92	0.0112412702292203
Q9UBR2	Q9BX10	0.0112412702292203
Q9Y6X4	Q9UL18	0.0112412702292203
P38405	Q9HC84	0.0112412702292203
P05976	P61758	0.0112412702292203
O75478	Q8WX93	0.0112412702292203
Q9P2E3	Q9NVH0	0.0112412702292203
P12882	P61758	0.0112412702292203
P49406	Q9NU23	0.0112412702292203
Q8IYT4	Q9Y3E1	0.0112412702292203
Q8IUF1	Q969V6	0.0112412702292203
28937	O43292	0.0112412702292203
Q99828	P48729	0.0112412702292203
Q9UBX7	Q7Z4Q2	0.0112412702292203
P38405	440686	0.0112412702292203
Q9Y3I1	Q496Y0	0.0112412702292203
Q7L945	Q9H6U8	0.0112412702292203
Q9Y3I1	O75596	0.0112412702292203
Q9BWT7	O15182	0.0112412702292203
Q03393	O75131	0.0112412702292203
O75131	Q7Z5N4	0.0112412702292203
Q9BWT7	Q53HC9	0.0112412702292203
Q99715	Q96JG8	0.0112412702292203
Q8N398	P06241	0.0112412702292203
Q9UBR2	Q9UKB3	0.0112412702292203
Q9UNY4	Q8WVZ7	0.0112412702292203
Q969S2	Q9NWW5	0.0112412702292203
Q9Y2H6	P15559	0.0112412702292203
Q9NZR1	O75830	0.0112412702292203
Q9ULW3	Q96HH9	0.0112412702292203
Q9UJX3	Q7Z403	0.0112412702292203
Q9P1T7	P00505	0.0112412702292203
Q8TBC4	Q6ZPD9	0.0112412702292203
Q96RR1	Q8TE76	0.0112412702292203
Q8IYT4	Q07820	0.0112412702292203
Q5JUX0	Q09019	0.0112412702292203
Q02383	Q08AF3	0.0112412702292203
P50552	P48729	0.0112412702292203
Q96BY7	Q6DT37	0.0112412702292203
P98170	Q08AF3	0.0112412702292203
Q5FWE3	O43292	0.0112412702292203
Q8TBC4	O14786	0.0112412702292203
