## Supplemental Table 8 for "DirectContacts2: A network of direct physical protein interactions derived from high-throughput mass spectrometry experiments": SupplementalTable8_allPredictions_20250716.csv (part 278 of 856)

Uniprot_ACC1	Uniprot_ACC2	dc2_score
O14964	Q5XPI4	0.0112412702292203
Q5T4D3	Q9NQ88	0.0112412702292203
O75616	Q8IZJ0	0.0112412702292203
28908	P17980	0.0112412702292203
Q13370	O43570	0.0112412702292203
P09486	Q9C0C9	0.0112412702292203
P26006	Q9NSV4	0.0112412702292203
Q96KN1	Q5SQN1	0.0112412702292203
P61006	O15162	0.0112412702292203
Q9H0U6	Q05513	0.0112412702292203
Q68DK2	P31151	0.0112412702292203
Q96HU8	Q9Y3I1	0.0112412702292203
Q9BYG4	Q9H0U6	0.0112412702292203
Q12794	Q96RQ1	0.0112412702292203
Q6JQN1	Q08AH1	0.0112412702292203
Q9P2E3	Q96A19	0.0112412702292203
Q8WXD5	O95049	0.0112412702292203
Q8WXD5	O14944	0.0112412702292203
Q9ULE6	Q9BSR8	0.0112412702292203
Q8IUF1	Q14686	0.0112412702292203
Q9ULE6	Q8TD22	0.0112412702292203
Q6QEF8	Q9UNS2	0.0112412702292203
Q9H0S4	P53674	0.0112412702292203
Q8N823	Q9H0S4	0.0112412702292203
Q8TCS8	Q96F81	0.0112412702292203
P29475	Q9H0S4	0.0112412702292203
Q16850	Q99726	0.0112412702292203
Q5KU26	O00519	0.0112412702292203
P19623	Q96A19	0.0112412702292203
Q5H9S7	Q9H0S4	0.0112412702292203
Q9UHY1	Q96MM6	0.0112412702292203
Q13480	Q93045	0.0112412702292203
Q9NWM3	Q96S94	0.0112412702292203
Q9C0E8	Q9Y426	0.0112412702292203
P25815	Q9NYV6	0.0112412702292203
Q9H7D0	P56378	0.0112412702292203
P10619	P61968	0.0112412702292203
O15554	Q15438	0.0112412702292203
Q8WWH5	Q8NHV4	0.0112412702292203
Q6NSJ5	P50895	0.0112412702292203
Q92766	Q8IUF1	0.0112412702292203
Q9C0C9	O14526	0.0112412702292203
Q86SG7	A6NKD2	0.0112412702292203
Q9UHY1	Q4ZG55	0.0112412702292203
Q4KWH8	A4D1E9	0.0112412702292203
Q8TDX7	Q01628	0.0112412702292203
P23497	P82664	0.0112412702292203
Q7L945	Q14332	0.0112412702292203
Q9C0E8	Q8IXX5	0.0112412702292203
P82664	Q8IUI8	0.0112412702292203
Q2KHR2	Q8N0Z8	0.0112412702292203
P29033	O75915	0.0112412702292203
O94818	P48735	0.0112412702292203
Q9UKX2	Q9UBU8	0.0112412702292203
P05186	Q9UBV4	0.0112412702292203
28937	Q96KA5	0.0112412702292203
Q6NSI4	Q6HA08	0.0112412702292203
Q9Y5I0	Q96KA5	0.0112412702292203
P00326	Q96KA5	0.0112412702292203
P15941	Q96KA5	0.0112412702292203
Q9BYV8	P07686	0.0112412702292203
Q9UPW0	Q6NSI4	0.0112412702292203
P08047	Q8IUF1	0.0112412702292203
Q14194	O95571	0.0112412702292203
Q8N831	P07686	0.0112412702292203
Q68DK2	Q8IUF1	0.0112412702292203
Q9H477	Q96KA5	0.0112412702292203
Q92932	Q96KA5	0.0112412702292203
Q9ULE6	Q08722	0.0112412702292203
Q99735	Q8IUF1	0.0112412702292203
Q9Y4U1	Q5RI15	0.0112412702292203
Q8N4W6	Q96KA5	0.0112412702292203
Q9Y6D0	Q96KA5	0.0112412702292203
Q9NNW7	P15559	0.0112412702292203
P47895	O96014	0.0112412702292203
P15559	P61601	0.0112412702292203
Q96MG8	Q5ZPR3	0.0112412702292203
P06132	Q86W11	0.0112412702292203
Q9H6T0	P82094	0.0112412702292203
P40394	O95772	0.0112412702292203
P47895	Q9ULK0	0.0112412702292203
Q9NRY5	P61225	0.0112412702292203
Q9HAP6	Q9H0S4	0.0112412702292203
Q9H201	Q9H0U6	0.0112412702292203
P53814	Q9H0S4	0.0112412702292203
Q9NQ38	Q9Y333	0.0112412702292203
Q8NHV4	P09914	0.0112412702292203
Q9UKU6	Q09019	0.0112412702292203
Q5RI15	Q9Y6X8	0.0112412702292203
P02763	P17980	0.0112412702292203
P09486	Q8IUR7	0.0112412702292203
Q8IUF1	Q9ULH7	0.0112412702292203
Q8N0Z8	P53602	0.0112412702292203
Q8N5Y2	Q96EE3	0.0112412702292203
P26232	P26998	0.0112412702292203
Q9Y333	Q07283	0.0112412702292203
Q96PZ2	Q96PE7	0.0112412702292203
P47895	Q92187	0.0112412702292203
Q8IUF1	Q9HCL2	0.0112412702292203
P27986	O75943	0.0112412702292203
Q9NRW3	Q9UHB7	0.0112412702292203
P47895	Q9H0K1	0.0112412702292203
O95881	Q9UBW5	0.0112412702292203
Q8WXD5	P51788	0.0112412702292203
Q9Y2Y0	P31151	0.0112412702292203
Q03405	P48735	0.0112412702292203
Q53RT3	P48357	0.0112412702292203
Q14919	Q9UPM8	0.0112412702292203
Q14919	Q8N158	0.0112412702292203
Q8IYN0	P49643	0.0112412702292203
P31153	O76062	0.0112412702292203
Q8TF65	Q9H0U6	0.0112412702292203
P0DTE8	Q9NRX4	0.0112412702292203
O95772	Q9HA72	0.0112412702292203
P0DTE8	P29350	0.0112412702292203
Q13641	P17707	0.0112412702292203
Q14919	O95677	0.0112412702292203
Q86V21	Q96RQ1	0.0112412702292203
O00515	P53539	0.0112412702292203
Q15166	O15228	0.0112412702292203
Q8TCG1	P08217	0.0112412702292203
P01033	Q96PX1	0.0112412702292203
Q99959	Q8N3L3	0.0112412702292203
A2RU49	O60231	0.0112412702292203
P17301	P61812	0.0112412702292203
Q86SQ4	Q76B58	0.0112412702292203
P01034	P49789	0.0112412702292203
Q02386	Q9H0S4	0.0112412702292203
Q9UKG1	Q86XN8	0.0112412702292203
P14406	Q5FWF4	0.0112412702292203
Q96GE9	Q9HD23	0.0112412702292203
O15296	P61158	0.0112412702292203
Q9UK22	Q9NP90	0.0112412702292203
Q86XN7	Q9H8H2	0.0112412702292203
Q9UK22	Q9C091	0.0112412702292203
Q9UK22	Q9H0R3	0.0112412702292203
Q86V24	Q9UBV4	0.0112412702292203
P0DTE8	Q9NPR9	0.0112412702292203
O75143	P16422	0.0112412702292203
Q9H7Z7	Q8IY92	0.0112412702292203
Q96N67	P68543	0.0112412702292203
Q8WXR4	O95772	0.0112412702292203
P31930	Q8IY92	0.0112412702292203
Q14919	Q13394	0.0112412702292203
Q9Y4K0	Q92994	0.0112412702292203
Q92499	Q96F85	0.0112412702292203
P17707	Q9NRA2	0.0112412702292203
Q04323	P98171	0.0112412702292203
P02686	P48735	0.0112412702292203
Q99959	P29350	0.0112412702292203
Q9H7Z7	Q96NB1	0.0112412702292203
Q9H7Z7	Q9NXG0	0.0112412702292203
O75943	O14965	0.0112412702292203
Q03405	O95772	0.0112412702292203
Q14188	Q16512	0.0112412702292203
Q9H7Z7	Q6NSI8	0.0112412702292203
Q92499	7310	0.0112412702292203
Q86XN8	Q99576	0.0112412702292203
Q9P2K8	Q8TD47	0.0112412702292203
Q15004	Q9P0V9	0.0112412702292203
Q9H7Z7	O75385	0.0112412702292203
Q9BRR3	P40394	0.0112412702292203
Q53RT3	Q92854	0.0112412702292203
P14406	Q5T2T1	0.0112412702292203
Q9H7Z7	O95922	0.0112412702292203
Q14919	Q8IUW5	0.0112412702292203
P16157	P16422	0.0112412702292203
P82279	Q04446	0.0112412702292203
Q9Y2M5	O60232	0.0112412702292203
P49792	Q9Y653	0.0112412702292203
Q8N831	P12270	0.0112412702292203
Q96FV2	P02751	0.0112412702292203
Q6NSI4	A6NGR9	0.0112412702292203
Q9NPF8	Q96KA5	0.0112412702292203
Q9Y653	P14406	0.0112412702292203
Q9H6H4	Q7L945	0.0112412702292203
Q9NNW5	Q05469	0.0112412702292203
Q5H9S7	P06454	0.0112412702292203
P49642	O76062	0.0112412702292203
Q9BRR3	P49448	0.0112412702292203
Q16842	Q16512	0.0112412702292203
Q86YW9	Q53RT3	0.0112412702292203
P14406	Q92541	0.0112412702292203
Q9BV79	O00161	0.0112412702292203
Q14919	Q9UPR3	0.0112412702292203
Q8N8Q9	Q8WX93	0.0112412702292203
P39880	Q6IC98	0.0112412702292203
P98171	Q70EL1	0.0112412702292203
Q14919	P07477	0.0112412702292203
Q14919	Q52LW3	0.0112412702292203
Q6Y7W6	O15511	0.0112412702292203
Q9BRP4	Q03519	0.0112412702292203
P05230	Q9H0U6	0.0112412702292203
A8MVW0	O94855	0.0112412702292203
O14593	P01034	0.0112412702292203
Q9BXI9	O15228	0.0112412702292203
P01034	P31152	0.0112412702292203
Q96J01	Q9BZR6	0.0112412702292203
Q9NSN8	Q8WX93	0.0112412702292203
Q9BRR3	Q9BXI9	0.0112412702292203
Q5H9U9	O14965	0.0112412702292203
P54277	Q8TD47	0.0112412702292203
Q96CB9	P17568	0.0112412702292203
Q9H7Z7	P53370	0.0112412702292203
Q5RKV6	P54753	0.0112412702292203
O60701	Q8IVU1	0.0112412702292203
Q96EK9	O43292	0.0112412702292203
O43292	Q9Y5T4	0.0112412702292203
P01019	O75131	0.0112412702292203
Q9UNY4	Q6HA08	0.0112412702292203
Q9BXC9	O14896	0.0112412702292203
O15126	Q6DT37	0.0112412702292203
Q9UNY4	Q9BZW7	0.0112412702292203
P00505	Q8TBQ9	0.0112412702292203
O75131	P00734	0.0112412702292203
Q96R05	Q96A19	0.0112412702292203
O14841	Q9Y282	0.0112412702292203
P05166	O95139	0.0112412702292203
Q68BL7	Q9Y282	0.0112412702292203
P58317	Q9NPI1	0.0112412702292203
28394	O43292	0.0112412702292203
O43292	Q9H477	0.0112412702292203
O43292	P15941	0.0112412702292203
Q9UP83	Q08AF3	0.0112412702292203
P42695	Q8NG50	0.0112412702292203
P42695	Q99967	0.0112412702292203
P56199	O75131	0.0112412702292203
Q9Y6E0	O95271	0.0112412702292203
Q969T9	Q99871	0.0112412702292203
O14841	Q96KA5	0.0112412702292203
Q96SU4	P42568	0.0112412702292203
Q13751	Q96PX1	0.0112412702292203
Q9ULE6	O95169	0.0112412702292203
P82664	Q9UBF1	0.0112412702292203
Q6JQN1	Q86WK9	0.0112412702292203
Q8IUF1	Q9NUX5	0.0112412702292203
28442	Q96EE3	0.0112412702292203
P35243	Q8IUF1	0.0112412702292203
O00534	Q9Y3I1	0.0112412702292203
P61006	O75298	0.0112412702292203
Q15375	Q9BXW6	0.0112412702292203
P53708	P00742	0.0112412702292203
Q7Z5K2	P00742	0.0112412702292203
Q9UHY8	Q96GW9	0.0112412702292203
O00221	Q8IUF1	0.0112412702292203
Q32MZ4	Q9UBU8	0.0112412702292203
Q9HAU4	Q9NS91	0.0112412702292203
Q8IUF1	P78552	0.0112412702292203
Q9NRD9	O75915	0.0112412702292203
Q5SQN1	Q7L523	0.0112412702292203
Q99956	P82664	0.0112412702292203
Q9Y3I1	O95049	0.0112412702292203
Q8IYP9	Q9BRR6	0.0112412702292203
P07320	O75915	0.0112412702292203
Q9NVT9	Q8IUF1	0.0112412702292203
28903	Q9H7Z7	0.0112412702292203
O43493	Q9UK22	0.0112412702292203
Q86X52	P07951	0.0112412702292203
Q9H0I2	Q9H0S4	0.0112412702292203
Q8N9N5	Q8IWI9	0.0112412702292203
Q9H5Z1	P06239	0.0112412702292203
Q8TD47	Q8TAD7	0.0112412702292203
Q99676	P13929	0.0112412702292203
Q9H7Z7	P62979	0.0112412702292203
Q8TD47	Q9H900	0.0112412702292203
Q6ZS30	O00483	0.0112412702292203
Q9NS69	Q9H2X0	0.0112412702292203
P56134	Q9NYS0	0.0112412702292203
O00515	Q9BYV8	0.0112412702292203
Q9BRR3	Q8WXS8	0.0112412702292203
Q14919	Q8WUH1	0.0112412702292203
Q96EQ8	Q6IAA8	0.0112412702292203
Q96EN9	Q9H7Z7	0.0112412702292203
O95677	Q8WX93	0.0112412702292203
O60675	Q9H0S4	0.0112412702292203
Q9BRR3	Q9UBC3	0.0112412702292203
P48735	A0AV02	0.0112412702292203
28465	Q6IAA8	0.0112412702292203
Q9P2P6	P61244	0.0112412702292203
Q99959	Q6P5X5	0.0112412702292203
P54198	Q6DT37	0.0112412702292203
P09681	Q13011	0.0112412702292203
Q9UPU7	A1IGU5	0.0112412702292203
Q9GZV4	Q13751	0.0112412702292203
Q7Z5L2	P07686	0.0112412702292203
Q9UPT9	P79483	0.0112412702292203
Q9UHY1	P07288	0.0112412702292203
Q9BU02	Q9UKU6	0.0112412702292203
P29475	Q9Y4K0	0.0112412702292203
Q7Z7K0	P16422	0.0112412702292203
Q8TEX9	P41222	0.0112412702292203
Q9NZM1	P49959	0.0112412702292203
Q969X5	Q96AB3	0.0112412702292203
Q8IY92	P16422	0.0112412702292203
Q9H7Z7	Q6AW86	0.0112412702292203
Q5RKV6	P53370	0.0112412702292203
P31152	P16422	0.0112412702292203
O75346	P31151	0.0112412702292203
O95292	A0AV02	0.0112412702292203
Q9H7Z7	P78312	0.0112412702292203
Q9H7Z7	Q5H9S7	0.0112412702292203
Q14919	Q2M2Z5	0.0112412702292203
Q6NSI8	Q92499	0.0112412702292203
Q8NHV4	Q99611	0.0112412702292203
Q96N06	P00738	0.0112412702292203
Q9NWU1	P55072	0.0112412702292203
P59282	P51948	0.0112412702292203
O95672	Q6UVK1	0.0112412702292203
Q13753	Q8IW92	0.0112412702292203
P78352	P13639	0.0112412702292203
Q9BWD3	P51659	0.0112412702292203
Q9H173	Q9Y6C2	0.0112412702292203
O14792	Q86WK7	0.0112412702292203
P02144	Q9Y2A9	0.0112412702292203
Q9NRG0	Q14558	0.0112412702292203
Q9BX70	P55289	0.0112412702292203
P06731	O75027	0.0112412702292203
Q86XZ4	146923	0.0112412702292203
P04066	O00167	0.0112412702292203
P30989	P51553	0.0112412702292203
O14792	Q9UF33	0.0112412702292203
Q6ZMZ0	P49366	0.0112412702292203
Q9BX70	O94819	0.0112412702292203
O15400	Q9NR45	0.0112412702292203
Q86UP0	O00505	0.0112412702292203
Q9BZR6	O75027	0.0112412702292203
Q8WU17	O94813	0.0112412702292203
Q9BW72	P22607	0.0112412702292203
Q5W0U4	Q9BX70	0.0112412702292203
Q99618	P24158	0.0112412702292203
Q06203	Q8TBQ9	0.0112412702292203
Q99622	P07384	0.0112412702292203
P68400	Q14BN4	0.0112412702292203
O95140	O60282	0.0112412702292203
P12955	Q14839	0.0112412702292203
O95197	Q6EMK4	0.0112412702292203
Q9BV79	Q8IUH4	0.0112412702292203
Q8NBP7	Q13522	0.0112412702292203
P36956	Q04912	0.0112412702292203
Q8NBP7	Q68D51	0.0112412702292203
Q8NBP7	Q8WUY9	0.0112412702292203
Q8NBP7	Q9H0Q3	0.0112412702292203
Q15785	P16422	0.0112412702292203
Q8NBP7	Q49AM3	0.0112412702292203
Q8WUJ0	O14561	0.0112412702292203
Q8NBP7	P28068	0.0112412702292203
Q86SJ6	Q96DR7	0.0112412702292203
P07098	Q06203	0.0112412702292203
P42701	Q5T447	0.0112412702292203
Q06203	Q5H9U9	0.0112412702292203
Q01433	Q8IX90	0.0112412702292203
Q03169	Q9NRP0	0.0112412702292203
P07910	O60755	0.0112412702292203
Q02127	P47813	0.0112412702292203
Q2TAA2	Q9BX70	0.0112412702292203
Q07617	P49366	0.0112412702292203
Q9BVM2	Q8WY54	0.0112412702292203
Q01081	Q32P44	0.0112412702292203
P36956	O43681	0.0112412702292203
O14792	Q8N2Q7	0.0112412702292203
Q8WWY8	O75027	0.0112412702292203
Q96QA5	O14521	0.0112412702292203
P11055	Q9NPA8	0.0112412702292203
Q9C091	P53597	0.0112412702292203
Q92611	Q8WW22	0.0112412702292203
Q8IUC8	P55198	0.0112412702292203
Q92520	Q9UIF7	0.0112412702292203
Q96RE7	Q7Z494	0.0112412702292203
Q502X0	Q9BX70	0.0112412702292203
P56279	Q14703	0.0112412702292203
Q9NPH3	O00422	0.0112412702292203
Q6ZUJ8	Q96PD2	0.0112412702292203
Q06828	O75027	0.0112412702292203
Q8IZD6	Q9Y5X3	0.0112412702292203
Q9H6T3	Q9NQB0	0.0112412702292203
P35321	P19404	0.0112412702292203
P04090	Q9Y2A9	0.0112412702292203
Q9Y6B6	Q9UBV4	0.0112412702292203
Q9HAB8	P11233	0.0112412702292203
P55327	Q9Y2I6	0.0112412702292203
Q8N398	Q8TCN5	0.0112412702292203
O15151	Q9H8H0	0.0112412702292203
O43731	Q7L4E1	0.0112412702292203
O15195	O00505	0.0112412702292203
Q9BX70	P10073	0.0112412702292203
Q9BUA3	P49366	0.0112412702292203
Q8N5P1	Q8TF65	0.0112412702292203
Q4V339	Q6NUK1	0.0112412702292203
Q00613	Q9UKA4	0.0112412702292203
Q9BWU0	P62745	0.0112412702292203
Q16706	Q96BW9	0.0112412702292203
Q02127	Q9Y2P4	0.0112412702292203
Q9Y2A9	Q504Y2	0.0112412702292203
P05121	O75027	0.0112412702292203
Q8WV74	Q9H4A4	0.0112412702292203
Q9P2T0	P04080	0.0112412702292203
O00515	Q13330	0.0112412702292203
Q9NY97	Q7LG56	0.0112412702292203
Q9BUX1	O75027	0.0112412702292203
Q13214	440519	0.0112412702292203
P35754	Q9NUM4	0.0112412702292203
Q96IG2	P02679	0.0112412702292203
Q8IUC8	P51828	0.0112412702292203
Q7Z7F0	P11388	0.0112412702292203
Q9NP58	Q8NDL9	0.0112412702292203
P12830	P35998	0.0112412702292203
Q8N7H5	O95631	0.0112412702292203
O95780	Q8IY37	0.0112412702292203
P54646	P47813	0.0112412702292203
Q8TCD5	P47813	0.0112412702292203
Q8IY37	Q3YBR2	0.0112412702292203
Q92562	P30530	0.0112412702292203
Q494U1	O00483	0.0112412702292203
Q96J01	O60809	0.0112412702292203
Q07912	Q66PJ3	0.0112412702292203
P29033	P30049	0.0112412702292203
A0A0B4J2D5	Q5VV67	0.0112412702292203
Q9P0L0	Q8TDY4	0.0112412702292203
A0A0B4J2D5	Q8N5Y2	0.0112412702292203
A6NHQ4	A0A0B4J2D5	0.0112412702292203
Q96A37	Q9NXH8	0.0112412702292203
Q9P0L0	Q8NGA1	0.0112412702292203
Q66PJ3	Q5HY98	0.0112412702292203
O14841	P08069	0.0112412702292203
P41273	P06276	0.0112412702292203
P82663	Q9H0I9	0.0112412702292203
Q8IVT2	Q2T9J0	0.0112412702292203
Q8IVT2	Q9BVK6	0.0112412702292203
P16035	Q03001	0.0112412702292203
Q96L92	Q9Y315	0.0112412702292203
Q1AE95	O00483	0.0112412702292203
Q8N6S4	P09874	0.0112412702292203
P60866	P17017	0.0112412702292203
O75694	O00506	0.0112412702292203
P35914	B9A064	0.0112412702292203
Q96J01	Q86UP0	0.0112412702292203
Q8NCN2	Q14134	0.0112412702292203
Q9UK23	O15427	0.0112412702292203
Q96J01	O75899	0.0112412702292203
Q9NRD9	O15427	0.0112412702292203
Q96J01	Q14114	0.0112412702292203
P98172	Q07002	0.0112412702292203
Q96J01	Q16288	0.0112412702292203
O00483	Q6P2H8	0.0112412702292203
Q9BRJ7	Q9UIA0	0.0112412702292203
Q504Y2	P60866	0.0112412702292203
B4DXR9	P60866	0.0112412702292203
P17035	P60866	0.0112412702292203
O60809	O00483	0.0112412702292203
P50552	P51572	0.0112412702292203
Q92520	P06744	0.0112412702292203
Q96J01	Q9UN19	0.0112412702292203
P27037	Q9Y312	0.0112412702292203
Q03169	Q8N1I0	0.0112412702292203
O95490	Q9GZM7	0.0112412702292203
Q969U6	O43683	0.0112412702292203
Q9Y5L4	Q5SXM8	0.0112412702292203
Q9NXH8	Q15042	0.0112412702292203
Q9NSY0	Q13423	0.0112412702292203
P08069	O43570	0.0112412702292203
O95292	440686	0.0112412702292203
P61769	O76062	0.0112412702292203
Q9H479	P13639	0.0112412702292203
P56730	Q9NPA8	0.0112412702292203
Q96I34	P04080	0.0112412702292203
Q9H871	P50549	0.0112412702292203
P10768	O95445	0.0112412702292203
P07098	P10768	0.0112412702292203
P10768	Q9H892	0.0112412702292203
80086	P61812	0.0112412702292203
P10768	P35789	0.0112412702292203
P10768	Q96EP1	0.0112412702292203
80086	P23219	0.0112412702292203
P15559	Q15067	0.0112412702292203
P50851	P53582	0.0112412702292203
P50851	P31937	0.0112412702292203
Q86SJ6	O95164	0.0112412702292203
P09467	O15514	0.0112412702292203
Q9BSL1	10357	0.0112412702292203
Q9Y5P6	P38935	0.0112412702292203
Q8NBP7	Q6PIL6	0.0112412702292203
P47813	Q9P1Y5	0.0112412702292203
P98160	P35250	0.0112412702292203
P04637	P23490	0.0112412702292203
Q66PJ3	A6NGB9	0.0112412702292203
P49902	Q8WXX5	0.0112412702292203
Q13884	O14777	0.0112412702292203
Q9BRH9	Q06203	0.0112412702292203
Q04912	Q9Y5Y5	0.0112412702292203
Q8NFI3	Q5T447	0.0112412702292203
Q8IY37	P05187	0.0112412702292203
Q9GZN8	Q6UWB1	0.0112412702292203
728635	P60866	0.0112412702292203
O00483	Q96Q83	0.0112412702292203
P62244	Q9Y5E9	0.0112412702292203
O75128	Q86SJ6	0.0112412702292203
Q8NBP7	Q9Y2K2	0.0112412702292203
Q13423	Q7RTP0	0.0112412702292203
Q15004	Q9Y5H2	0.0112412702292203
Q9GZT8	Q96C23	0.0112412702292203
Q00577	Q9P2E7	0.0112412702292203
Q9Y5P6	Q8TBZ8	0.0112412702292203
P36542	Q99828	0.0112412702292203
P15927	Q14116	0.0112412702292203
O43318	Q6NUM6	0.0112412702292203
Q9BY76	Q5JTH9	0.0112412702292203
Q96GU1	Q6DD87	0.0112412702292203
Q9H173	Q15223	0.0112412702292203
P54762	Q99988	0.0112412702292203
P49023	P01008	0.0112412702292203
Q96A73	Q12788	0.0112412702292203
P56181	Q9NZ08	0.0112412702292203
Q6UWV6	Q99988	0.0112412702292203
Q6ZRI6	P24844	0.0112412702292203
Q15003	Q5T7N2	0.0112412702292203
Q15003	O60669	0.0112412702292203
Q9Y2A9	Q8TCT1	0.0112412702292203
Q8NEP7	O75027	0.0112412702292203
P55327	10838	0.0112412702292203
Q08257	Q8WXA8	0.0112412702292203
Q5T7N2	O75027	0.0112412702292203
100507710	P22223	0.0112412702292203
Q9P2E3	Q96ME7	0.0112412702292203
P54725	Q14392	0.0112412702292203
P54725	O43570	0.0112412702292203
Q86W42	Q969G5	0.0112412702292203
P21291	Q8N2Q7	0.0112412702292203
O00471	Q15527	0.0112412702292203
Q8NEP7	Q8IUC8	0.0112412702292203
Q53FT3	Q96PC5	0.0112412702292203
P04080	Q6W4X9	0.0112412702292203
Q15435	Q9P2S5	0.0112412702292203
P01591	P41223	0.0112412702292203
Q9H173	P05154	0.0112412702292203
A5PL33	P12110	0.0112412702292203
Q9ULC5	Q9NPF0	0.0112412702292203
P51659	Q9H2A3	0.0112412702292203
Q9Y6Q5	Q9Y320	0.0112412702292203
Q9ULC5	Q9UM13	0.0112412702292203
Q9H173	Q8NEP7	0.0112412702292203
Q9BQ48	Q9NQ66	0.0112412702292203
O43822	Q68EA5	0.0112412702292203
P07902	Q9UGI8	0.0112412702292203
O14561	P31269	0.0112412702292203
Q9NUT2	727738	0.0112412702292203
Q9UGI8	P29320	0.0112412702292203
Q9BYE7	O95999	0.0112412702292203
P46063	Q86U42	0.0112412702292203
P32929	A0MZ66	0.0112412702292203
Q96HC4	P53370	0.0112412702292203
Q13671	O95390	0.0112412702292203
Q99988	Q9H079	0.0112412702292203
A7KAX9	Q5TA45	0.0112412702292203
P01130	Q9NP97	0.0112412702292203
P84996	Q9NZN4	0.0112412702292203
O14792	P17948	0.0112412702292203
28797	O75027	0.0112412702292203
Q9UFB7	P04080	0.0112412702292203
Q9NPC4	P23458	0.0112412702292203
Q96B02	P61221	0.0112412702292203
Q68BL7	P62244	0.0112412702292203
Q9UGK8	P00558	0.0112412702292203
Q9H173	Q9HBI0	0.0112412702292203
P17029	Q92620	0.0112412702292203
O94952	Q9BZM4	0.0112412702292203
Q9GZX3	P61221	0.0112412702292203
P12644	O75879	0.0112412702292203
P98160	Q6ZU15	0.0112412702292203
P43686	Q01628	0.0112412702292203
Q9H2X0	Q99805	0.0112412702292203
P24844	Q96ER9	0.0112412702292203
Q5MIZ7	Q9NRY5	0.0112412702292203
O95394	Q6XQN6	0.0112412702292203
Q9NS56	Q93100	0.0112412702292203
P09471	Q86VQ6	0.0112412702292203
P39060	P51606	0.0112412702292203
Q9C019	P22223	0.0112412702292203
P22059	P30038	0.0112412702292203
P09486	Q96EE3	0.0112412702292203
Q96EN8	Q9Y383	0.0112412702292203
Q9Y3M9	P13639	0.0112412702292203
Q6NT89	P62244	0.0112412702292203
100293977	Q14108	0.0112412702292203
Q9H2X0	A6NDV4	0.0112412702292203
O95471	O75027	0.0112412702292203
Q9BXB5	Q86XZ4	0.0112412702292203
Q8TBC3	Q6P9G9	0.0112412702292203
Q96QA5	Q8TF30	0.0112412702292203
Q96QA5	Q9ULL5	0.0112412702292203
Q6PID8	Q86X83	0.0112412702292203
Q9BUX1	Q15003	0.0112412702292203
O60282	P21108	0.0112412702292203
Q8NHS3	P17693	0.0112412702292203
O75844	Q15287	0.0112412702292203
P05161	Q9UI30	0.0112412702292203
Q99988	Q6P2H8	0.0112412702292203
P48449	P13591	0.0112412702292203
O60662	O75531	0.0112412702292203
O95298	Q8WX93	0.0112412702292203
Q14376	Q08945	0.0112412702292203
Q99988	Q9H1J7	0.0112412702292203
Q05469	P13639	0.0112412702292203
P55851	Q99988	0.0112412702292203
O43490	P04080	0.0112412702292203
P62244	A6NGR9	0.0112412702292203
O95628	Q9BX70	0.0112412702292203
Q99988	Q96B18	0.0112412702292203
Q9Y5U9	Q8NBF2	0.0112412702292203
Q6P1M3	O43318	0.0112412702292203
Q9NZ72	P61421	0.0112412702292203
Q9ULC5	Q93096	0.0112412702292203
Q6PJG6	P37088	0.0112412702292203
P38936	Q7Z7E8	0.0112412702292203
Q92567	Q96SB8	0.0112412702292203
P53990	P09110	0.0112412702292203
Q9NS73	Q8WUJ3	0.0112412702292203
O75530	Q9HC78	0.0112412702292203
Q13740	P09110	0.0112412702292203
O94813	P05121	0.0112412702292203
Q9P2K8	57472	0.0112412702292203
Q8N6H7	O75556	0.0112412702292203
Q9BZR6	O00505	0.0112412702292203
Q96DC9	Q08043	0.0112412702292203
Q86XN8	Q5VUJ6	0.0112412702292203
O15318	Q5TF21	0.0112412702292203
Q9Y5Y6	Q8N3G9	0.0112412702292203
O00505	Q9NR55	0.0112412702292203
P43155	O75556	0.0112412702292203
Q9Y3R4	O75556	0.0112412702292203
P47928	Q9Y4E8	0.0112412702292203
P62256	Q01081	0.0112412702292203
Q9Y5Y6	P15692	0.0112412702292203
P60510	Q08174	0.0112412702292203
Q9Y5Y6	Q9H892	0.0112412702292203
P17655	P01008	0.0112412702292203
Q15018	P21291	0.0112412702292203
Q96NT3	Q86SQ4	0.0112412702292203
Q92520	O75928	0.0112412702292203
P00441	Q02818	0.0112412702292203
Q9BV79	Q8N122	0.0112412702292203
Q92932	Q9Y5Y6	0.0112412702292203
Q8N4W6	Q9NP73	0.0112412702292203
Q9Y6Y8	Q9NVS9	0.0112412702292203
Q9NXK6	P18085	0.0112412702292203
Q8WV24	P46020	0.0112412702292203
Q9UBI1	Q6PID8	0.0112412702292203
Q9UGK8	P27361	0.0112412702292203
Q8IWB9	P11233	0.0112412702292203
28896	P11233	0.0112412702292203
Q9ULC5	Q86WA8	0.0112412702292203
P11233	Q12894	0.0112412702292203
Q9UFF9	Q13421	0.0112412702292203
Q9NP97	Q9H479	0.0112412702292203
Q01433	Q9BX63	0.0112412702292203
Q8NCW5	P06703	0.0112412702292203
Q92520	O95153	0.0112412702292203
Q3SXY8	Q9NQB0	0.0112412702292203
O14579	Q8NDA8	0.0112412702292203
P11387	P18827	0.0112412702292203
P82979	Q16623	0.0112412702292203
P08311	O76031	0.0112412702292203
Q92947	Q3MIN7	0.0112412702292203
Q9Y2A9	O75899	0.0112412702292203
P54252	O00422	0.0112412702292203
Q9NPR2	Q9H0W5	0.0112412702292203
P29353	P09525	0.0112412702292203
Q8WW12	O95834	0.0112412702292203
Q96EY4	O00625	0.0112412702292203
Q8NEG4	P04080	0.0112412702292203
Q99988	O94933	0.0112412702292203
Q9HBH0	P00966	0.0112412702292203
O75531	Q9P2G3	0.0112412702292203
Q8IV16	O75531	0.0112412702292203
101929950	Q07666	0.0112412702292203
Q16401	Q8NB49	0.0112412702292203
Q99988	Q99969	0.0112412702292203
Q96BK5	P12429	0.0112412702292203
Q9Y2A9	Q8N2W9	0.0112412702292203
Q9HCS7	O95834	0.0112412702292203
Q99988	Q9UBI4	0.0112412702292203
Q6P2E9	O75635	0.0112412702292203
Q14596	Q9HCY8	0.0112412702292203
P50458	P04066	0.0112412702292203
Q99988	Q8IVF6	0.0112412702292203
Q5T8I3	P04066	0.0112412702292203
Q9Y5Y6	P56706	0.0112412702292203
Q6P1M3	Q96A49	0.0112412702292203
O00303	P13164	0.0112412702292203
O43820	P10768	0.0112412702292203
Q99584	O00303	0.0112412702292203
Q99650	P63244	0.0112412702292203
Q9BX70	Q9BWT1	0.0112412702292203
Q6IQ20	P04080	0.0112412702292203
Q92520	P55211	0.0112412702292203
P21860	P08069	0.0112412702292203
Q03135	Q9NX36	0.0112412702292203
O75925	P22223	0.0112412702292203
P51659	Q9UM21	0.0112412702292203
Q99988	Q9BY12	0.0112412702292203
P05015	Q9Y2A9	0.0112412702292203
Q9UHX3	P33121	0.0112412702292203
O60888	P50453	0.0112412702292203
O75794	Q9NZM1	0.0112412702292203
Q7Z3E5	Q9UBX3	0.0112412702292203
Q9H7D0	Q9NVH2	0.0112412702292203
Q86UP0	Q9UHB9	0.0112412702292203
Q96BQ5	Q3YEC7	0.0112412702292203
Q15048	Q12834	0.0112412702292203
P54840	P58658	0.0112412702292203
O94855	Q8N392	0.0112412702292203
P62805	A6NIJ9	0.0112412702292203
Q03169	Q9NW38	0.0112412702292203
Q9BWH2	P57729	0.0112412702292203
Q7Z7C8	Q86VD1	0.0112412702292203
P21399	Q9HCK8	0.0112412702292203
Q5XG87	P54840	0.0112412702292203
P62760	O43707	0.0112412702292203
Q9NX02	Q14493	0.0112412702292203
O15231	Q08357	0.0112412702292203
Q9UL03	Q9GZU7	0.0112412702292203
Q9Y446	P23258	0.0112412702292203
Q6XQN6	Q86SX6	0.0112412702292203
100507686	Q8N335	0.0112412702292203
P62805	Q5JRC9	0.0112412702292203
Q9P2R3	Q7Z3B1	0.0112412702292203
Q969P0	Q6ZMK1	0.0112412702292203
O75940	P55283	0.0112412702292203
O75940	B4DH75	0.0112412702292203
O43493	Q9BZ76	0.0112412702292203
Q86V85	P51788	0.0112412702292203
Q8NB90	Q86T26	0.0112412702292203
O00238	P57678	0.0112412702292203
P36543	O95834	0.0112412702292203
Q96HA7	Q9Y4C2	0.0112412702292203
Q96M61	P82650	0.0112412702292203
P07098	P40939	0.0112412702292203
P62805	P54868	0.0112412702292203
P10619	P98171	0.0112412702292203
Q969M3	P00749	0.0112412702292203
Q86VR7	P29218	0.0112412702292203
Q9HAP6	Q96EE3	0.0112412702292203
P35558	Q9UKU7	0.0112412702292203
Q9HA65	Q8NDV1	0.0112412702292203
Q02818	Q6FI81	0.0112412702292203
P07996	P31948	0.0112412702292203
P42330	3501	0.0112412702292203
P78395	Q9NXG6	0.0112412702292203
Q9NQ38	P24534	0.0112412702292203
P48645	Q4V339	0.0112412702292203
Q96RS6	Q53H82	0.0112412702292203
Q9GZS1	Q07283	0.0112412702292203
Q96IZ5	O43852	0.0112412702292203
Q8TAG9	P50281	0.0112412702292203
Q96RS6	Q14847	0.0112412702292203
P17931	Q9H993	0.0112412702292203
Q92520	Q9BPZ3	0.0112412702292203
Q9HA72	Q8N335	0.0112412702292203
P62805	Q7L5A3	0.0112412702292203
Q9BQ83	P55265	0.0112412702292203
P14927	Q5VZF2	0.0112412702292203
Q15021	Q6XQN6	0.0112412702292203
Q9Y2M5	O95302	0.0112412702292203
Q9NX14	P51788	0.0112412702292203
P38606	Q9H788	0.0112412702292203
Q9Y237	124923	0.0112412702292203
Q9UHJ6	Q16378	0.0112412702292203
Q92979	Q9BPZ3	0.0112412702292203
Q9GZZ1	O60231	0.0112412702292203
A6NKT7	P52198	0.0112412702292203
Q04724	P24158	0.0112412702292203
Q96E11	P38606	0.0112412702292203
Q92567	O60830	0.0112412702292203
Q9H8K7	Q9Y2K1	0.0112412702292203
O15020	Q86VQ6	0.0112412702292203
Q5T601	P33908	0.0112412702292203
28834	P05090	0.0112412702292203
P31431	Q96KG9	0.0112412702292203
O43566	Q9H9G7	0.0112412702292203
Q13630	P52788	0.0112412702292203
Q9Y316	Q8WX93	0.0112412702292203
P54840	Q96AZ1	0.0112412702292203
101929950	Q9UBZ4	0.0112412702292203
Q9GZY0	P33121	0.0112412702292203
P02814	Q96EE3	0.0112412702292203
Q9UGK8	P49590	0.0112412702292203
Q8IZ81	Q6PK18	0.0112412702292203
O75581	P20393	0.0112412702292203
Q03169	Q9Y5R4	0.0112412702292203
Q96T76	Q8IWK6	0.0112412702292203
P49789	Q13409	0.0112412702292203
Q8NC06	P53680	0.0112412702292203
Q14126	Q92547	0.0112412702292203
Q3T906	Q9Y3A5	0.0112412702292203
Q9H9G7	Q2KJY2	0.0112412702292203
O00515	P25205	0.0112412702292203
Q9BQQ3	P09455	0.0112412702292203
Q9UKY7	P16422	0.0112412702292203
Q5CZA5	Q14680	0.0112412702292203
Q9ULA0	A0A0B4J2D5	0.0112412702292203
P49585	Q6ZMU5	0.0112412702292203
Q13522	Q9BZL6	0.0112412702292203
Q6NT55	P22695	0.0112412702292203
Q9UKB3	Q92870	0.0112412702292203
Q9NRD1	Q8N3S3	0.0112412702292203
Q9Y3Q3	Q495W5	0.0112412702292203
A0A0B4J2D5	Q49AM3	0.0112412702292203
P28330	A8MXV4	0.0112412702292203
P60953	P00352	0.0112412702292203
Q6GMV3	Q9Y6M9	0.0112412702292203
Q12887	Q9Y314	0.0112412702292203
Q96RS6	Q6NVY1	0.0112412702292203
Q9NZT2	P06703	0.0112412702292203
Q6P1K8	Q8TBB5	0.0112412702292203
Q9BT78	Q9H9K5	0.0112412702292203
P19404	P16422	0.0112412702292203
Q13233	Q9Y5L4	0.0112412702292203
Q16718	Q6J9G0	0.0112412702292203
Q9H813	O00445	0.0112412702292203
Q9Y5K5	O95741	0.0112412702292203
A0FGR8	O43665	0.0112412702292203
Q9BSU1	Q9BZ76	0.0112412702292203
P07477	Q9Y617	0.0112412702292203
Q92932	Q5T9L3	0.0112412702292203
Q0IIM8	Q9Y496	0.0112412702292203
Q9Y5K5	O95049	0.0112412702292203
Q8TCD1	Q9Y237	0.0112412702292203
28465	Q6ZVM7	0.0112412702292203
Q9NQB0	O43324	0.0112412702292203
Q9NPG4	Q9H9G7	0.0112412702292203
Q15629	Q9NR34	0.0112412702292203
P54840	P10646	0.0112412702292203
Q6XPR3	P29218	0.0112412702292203
Q9BXT6	Q16718	0.0112412702292203
Q9H9G7	Q9Y6D0	0.0112412702292203
Q96BD0	P22455	0.0112412702292203
O60231	Q9Y2V2	0.0112412702292203
P05814	P54289	0.0112412702292203
Q0VGL1	P21675	0.0112412702292203
Q86XP3	Q96IZ6	0.0112412702292203
P13497	Q5VUA4	0.0112412702292203
Q13042	O43414	0.0112412702292203
Q9BYJ0	Q9Y314	0.0112412702292203
Q9BYF1	P29218	0.0112412702292203
Q9BXB5	O43318	0.0112412702292203
P53539	Q9Y314	0.0112412702292203
P07203	P28360	0.0112412702292203
Q9NRG0	Q9BVS4	0.0112412702292203
O76064	O43852	0.0112412702292203
Q14376	Q8TF05	0.0112412702292203
Q9UKN8	O75969	0.0112412702292203
Q96JG6	Q9Y5R4	0.0112412702292203
P63173	Q8WXS8	0.0112412702292203
Q9UHI6	Q9NUL5	0.0112412702292203
O43852	Q9NP95	0.0112412702292203
Q9UGM1	P17661	0.0112412702292203
Q86XP3	P08590	0.0112412702292203
Q99715	O96005	0.0112412702292203
Q8WXR4	Q8N335	0.0112412702292203
Q08999	Q9NQX3	0.0112412702292203
Q9NXH8	Q9ULD2	0.0112412702292203
O14841	P20700	0.0112412702292203
Q92932	Q96T76	0.0112412702292203
P54840	P05408	0.0112412702292203
Q9Y6N6	P16422	0.0112412702292203
Q9Y2A7	Q9P2X3	0.0112412702292203
Q75QN2	Q16706	0.0112412702292203
Q14596	Q6ZS30	0.0112412702292203
O75531	Q9H4I2	0.0112412702292203
A6NJ78	Q96KB5	0.0112412702292203
Q15642	O14929	0.0112412702292203
Q14126	Q9Y2I6	0.0112412702292203
Q8TCF1	Q9Y237	0.0112412702292203
440519	Q9NRA8	0.0112412702292203
Q9NY64	Q6YHK3	0.0112412702292203
Q8N8Q3	Q9NUQ8	0.0112412702292203
Q9HBT8	A6NKT7	0.0112412702292203
Q9NX14	O14944	0.0112412702292203
Q9Y467	Q96MG8	0.0112412702292203
Q9P2B4	A0JLT2	0.0112412702292203
O14841	P50416	0.0112412702292203
Q9UII5	Q15907	0.0112412702292203
Q68BL7	Q9BQT9	0.0112412702292203
O75954	Q9Y5K5	0.0112412702292203
O60449	Q3ZCM7	0.0112412702292203
P14927	Q9UJX4	0.0112412702292203
O76031	O15427	0.0112412702292203
101929950	Q9H7T9	0.0112412702292203
Q6DKJ4	P80303	0.0112412702292203
O60636	Q8N0W3	0.0112412702292203
Q04724	P30613	0.0112412702292203
O15231	P50895	0.0112412702292203
Q9Y237	Q6UXY1	0.0112412702292203
Q9NX14	Q56VL3	0.0112412702292203
Q96T17	Q9Y2K3	0.0112412702292203
Q4KWH8	Q9UH17	0.0112412702292203
Q9P2X3	P13639	0.0112412702292203
3509	P61962	0.0112412702292203
Q8IWJ2	Q8N531	0.0112412702292203
Q9BZX2	Q8IYP9	0.0112412702292203
Q9H9G7	Q8ND71	0.0112412702292203
728441	P40939	0.0112412702292203
O75531	Q96KN3	0.0112412702292203
P48051	A6NKT7	0.0112412702292203
Q14586	P36551	0.0112412702292203
Q3LXA3	Q86U42	0.0112412702292203
Q9H9G7	Q5T8I3	0.0112412702292203
Q9Y5I0	Q9BZX2	0.0112412702292203
Q9NX02	Q9HC07	0.0112412702292203
Q9NZN4	Q9NX63	0.0112412702292203
Q9UDW1	O14907	0.0112412702292203
P07311	Q587I9	0.0112412702292203
P16144	Q53EP0	0.0112412702292203
P61764	Q9HCQ5	0.0112412702292203
P01562	P29373	0.0112412702292203
O15287	P16144	0.0112412702292203
P29373	Q8N2Q7	0.0112412702292203
P35558	P52758	0.0112412702292203
Q9BUA3	P29373	0.0112412702292203
Q14166	Q96AD5	0.0112412702292203
Q16206	P53384	0.0112412702292203
Q9NVN3	P21675	0.0112412702292203
Q96CU9	A3KN83	0.0112412702292203
Q96E11	P10606	0.0112412702292203
P08047	Q7L592	0.0112412702292203
O95154	Q9UHR6	0.0112412702292203
O94952	P55957	0.0112412702292203
Q9Y3S1	Q07812	0.0112412702292203
P01033	P43353	0.0112412702292203
Q92692	P43353	0.0112412702292203
P55789	Q9H4H8	0.0112412702292203
Q96QT6	P29373	0.0112412702292203
Q6PGQ7	Q8NCC3	0.0112412702292203
Q92561	Q07812	0.0112412702292203
Q96MM6	P16144	0.0112412702292203
Q9H467	P29373	0.0112412702292203
Q9HD42	O14907	0.0112412702292203
P07919	Q76B58	0.0112412702292203
Q96F25	P12955	0.0112412702292203
Q96GQ7	O75015	0.0112412702292203
Q6ZUI0	P51858	0.0112412702292203
O00170	P35270	0.0112412702292203
Q9C0H5	O96013	0.0112412702292203
P23434	P22570	0.0112412702292203
P40926	O60499	0.0112412702292203
Q9UBX7	Q86V85	0.0112412702292203
P57735	P60228	0.0112412702292203
Q6ZMZ0	Q99439	0.0112412702292203
Q8NCE2	Q66PJ3	0.0112412702292203
Q63HQ2	P51858	0.0112412702292203
P43234	P07311	0.0112412702292203
Q16651	Q9UNK9	0.0112412702292203
O15258	Q16401	0.0112412702292203
Q7Z5Y6	Q15233	0.0112412702292203
P63313	P07951	0.0112412702292203
Q8NBK3	O14786	0.0112412702292203
Q9NY33	Q8IZ83	0.0112412702292203
Q6PIJ6	O95602	0.0112412702292203
Q96BD0	Q8N6G5	0.0112412702292203
Q9UF11	P09455	0.0112412702292203
P29373	Q53EL6	0.0112412702292203
A0A0B4J2A2	P82663	0.0112412702292203
P31274	P49862	0.0112412702292203
Q96RE7	Q9Y6K9	0.0112412702292203
Q92887	Q9UK39	0.0112412702292203
P61221	O95571	0.0112412702292203
Q8N6H7	P06703	0.0112412702292203
P06865	P09455	0.0112412702292203
Q6NXT4	P57735	0.0112412702292203
O00470	Q99613	0.0112412702292203
Q9Y3B4	Q9Y426	0.0112412702292203
Q16651	Q96T37	0.0112412702292203
P51858	O76027	0.0112412702292203
P47895	P13497	0.0112412702292203
Q969S3	Q9NZH6	0.0112412702292203
Q13630	Q9BYT8	0.0112412702292203
Q6P1Q0	O43861	0.0112412702292203
Q99426	P21926	0.0112412702292203
Q9H0M0	Q9NPJ3	0.0112412702292203
Q6P587	Q9Y2W1	0.0112412702292203
Q66PJ3	Q07890	0.0112412702292203
O00461	O00445	0.0112412702292203
O94973	P13164	0.0112412702292203
664618	Q9H3Q1	0.0112412702292203
P82094	Q96EX3	0.0112412702292203
Q7Z6M4	O96013	0.0112412702292203
Q66PJ3	Q9NU23	0.0112412702292203
Q9NVN3	Q92561	0.0112412702292203
Q9UGK8	O14561	0.0112412702292203
Q16651	P11908	0.0112412702292203
O94842	Q969G5	0.0112412702292203
Q6AZZ1	O94967	0.0112412702292203
P51858	Q06418	0.0112412702292203
Q9BXT6	Q969Y2	0.0112412702292203
P30046	P21926	0.0112412702292203
Q92888	Q9BTL3	0.0112412702292203
P05166	Q9P2J9	0.0112412702292203
Q8IVT2	Q9Y2Z9	0.0112412702292203
Q8IWF6	Q8N8Q3	0.0112412702292203
P06280	Q9UI30	0.0112412702292203
28834	O60476	0.0112412702292203
Q96R05	Q9Y237	0.0112412702292203
Q6P5Z2	Q9H7D0	0.0112412702292203
P02748	P47895	0.0112412702292203
Q9BSR8	P47895	0.0112412702292203
P05412	O96018	0.0112412702292203
Q8N729	P31939	0.0112412702292203
Q6XQN6	O94832	0.0112412702292203
Q15796	Q99439	0.0112412702292203
Q9C0H5	Q70Z53	0.0112412702292203
P04049	Q96FL9	0.0112412702292203
O14980	Q9H6S3	0.0112412702292203
O95994	Q8NF37	0.0112412702292203
P36543	Q9H788	0.0112412702292203
P07951	P13164	0.0112412702292203
Q86UA1	Q96EK7	0.0112412702292203
Q9H9G7	10281	0.0112412702292203
P22303	Q3ZCM7	0.0112412702292203
P78508	P54840	0.0112412702292203
Q9H9G7	Q9HBH9	0.0112412702292203
Q7Z5L2	P54840	0.0112412702292203
P55786	P15884	0.0112412702292203
Q8IZ69	Q6ZMP0	0.0112412702292203
P22352	Q8N201	0.0112412702292203
Q9BVC5	Q9H910	0.0112412702292203
Q9NX02	Q7Z5L9	0.0112412702292203
Q9H9G7	Q9BQ08	0.0112412702292203
P16144	Q9H1C4	0.0112412702292203
Q8TBB5	Q6ZW31	0.0112412702292203
Q9H9G7	Q96PB7	0.0112412702292203
P54840	Q01995	0.0112412702292203
O75531	Q9NV88	0.0112412702292203
O00534	Q9Y5K5	0.0112412702292203
Q53HC5	Q7Z6J9	0.0112412702292203
Q9NY35	Q96EA4	0.0112412702292203
P15559	Q92626	0.0112412702292203
P62805	P61129	0.0112412702292203
Q96R05	P23284	0.0112412702292203
28834	Q15904	0.0112412702292203
O43318	Q9HCP0	0.0112412702292203
P52738	Q3ZCM7	0.0112412702292203
O60890	P20700	0.0112412702292203
A6NKT7	O94933	0.0112412702292203
Q16690	Q8N490	0.0112412702292203
O15020	P42575	0.0112412702292203
Q8N398	O15020	0.0112412702292203
O75648	Q6ZMU5	0.0112412702292203
Q9BXS4	Q9H0X9	0.0112412702292203
Q15629	Q96C03	0.0112412702292203
P06400	P16422	0.0112412702292203
Q14188	Q9Y570	0.0112412702292203
Q02742	P36639	0.0112412702292203
Q9H8K7	Q7Z6J8	0.0112412702292203
Q96MG8	P15374	0.0112412702292203
Q9BV79	A0FGR8	0.0112412702292203
Q9UHX3	P22695	0.0112412702292203
Q9UHI6	Q9UN88	0.0112412702292203
P57729	Q8N8A2	0.0112412702292203
Q12996	Q969U6	0.0112412702292203
Q8WWN8	Q16512	0.0112412702292203
Q9GZN4	Q86YT6	0.0112412702292203
Q9H9G7	Q9H0T7	0.0112412702292203
O60487	P08574	0.0112412702292203
Q9H9G7	Q6ZQQ6	0.0112412702292203
Q8NEC7	Q6YHK3	0.0112412702292203
P54840	Q9NYF0	0.0112412702292203
P48047	O60218	0.0112412702292203
Q9BST9	A6NHL2	0.0112412702292203
O75781	Q7Z402	0.0112412702292203
P25205	Q96EG1	0.0112412702292203
Q9BRA2	Q00613	0.0112412702292203
Q9H2A3	Q3ZCM7	0.0112412702292203
P08236	Q9NY64	0.0112412702292203
Q02252	Q5JS54	0.0112412702292203
Q13432	Q99619	0.0112412702292203
Q9NWS8	Q9Y3R5	0.0112412702292203
Q96EY7	Q9Y2S6	0.0112412702292203
Q14494	P07919	0.0112412702292203
Q969U7	84127	0.0112412702292203
Q86TI2	Q8IV48	0.0112412702292203
Q9UIJ7	Q8N4C6	0.0112412702292203
Q9UIJ7	P38571	0.0112412702292203
Q8NC54	O43157	0.0112412702292203
P24522	Q13445	0.0112412702292203
P14927	Q6ZUI0	0.0112412702292203
Q13057	Q9NRP0	0.0112412702292203
Q9NR33	Q6YHK3	0.0112412702292203
P61221	Q8TD17	0.0112412702292203
728932	O95671	0.0112412702292203
O14556	Q9NP79	0.0112412702292203
Q00653	Q14493	0.0112412702292203
Q96IT1	Q9NZB2	0.0112412702292203
Q86VK4	Q8N0W3	0.0112412702292203
Q9NRD1	Q96JP9	0.0112412702292203
Q08499	P34820	0.0112412702292203
P35346	A6NHL2	0.0112412702292203
Q9H9G7	Q96QE2	0.0112412702292203
100509631	Q9BWD1	0.0112412702292203
Q5TB30	Q15907	0.0112412702292203
Q13214	Q96FW1	0.0112412702292203
Q8NI22	Q9H013	0.0112412702292203
Q9H832	O00625	0.0112412702292203
Q9UKA9	A1X283	0.0112412702292203
Q96FJ2	Q12894	0.0112412702292203
Q9H5N1	Q9Y3C7	0.0112412702292203
101929950	Q13596	0.0112412702292203
101929950	Q16204	0.0112412702292203
A1KXE4	Q9NVE7	0.0112412702292203
28937	Q9Y314	0.0112412702292203
Q9H4I3	Q9H013	0.0112412702292203
Q9BZW7	P30086	0.0112412702292203
P47895	Q86VI4	0.0112412702292203
Q709C8	Q9NTZ6	0.0112412702292203
P00326	P50416	0.0112412702292203
P07203	O75185	0.0112412702292203
Q9BWD3	O43852	0.0112412702292203
P17040	Q9Y606	0.0112412702292203
Q9NTK5	Q8N0X4	0.0112412702292203
Q8IWK6	Q5T9L3	0.0112412702292203
Q9H116	O60888	0.0112412702292203
Q6PI78	P49773	0.0112412702292203
Q9BXB5	O14734	0.0112412702292203
B4DH75	O43852	0.0112412702292203
Q6ZMG9	Q6UWB1	0.0112412702292203
100287362	Q3ZCM7	0.0112412702292203
Q9BWD3	P29218	0.0112412702292203
Q9UKL0	Q9Y2L8	0.0112412702292203
Q9UGT4	Q15121	0.0112412702292203
O43405	Q9UBE0	0.0112412702292203
P82664	O15481	0.0112412702292203
Q5T601	Q12893	0.0112412702292203
O75052	P12429	0.0112412702292203
O43761	O75462	0.0112412702292203
O75676	Q14137	0.0112412702292203
Q96DU9	Q96EE3	0.0112412702292203
P35270	Q92995	0.0112412702292203
Q13630	P63279	0.0112412702292203
P62256	Q96D46	0.0112412702292203
P59282	Q99470	0.0112412702292203
Q9NQW7	Q9Y467	0.0112412702292203
P62877	P49773	0.0112412702292203
P23508	Q9Y4E8	0.0112412702292203
Q16740	Q13510	0.0112412702292203
Q9P2R3	Q8TEW8	0.0112412702292203
O15479	Q9P265	0.0112412702292203
Q9P2E9	P28676	0.0112412702292203
O75197	Q16851	0.0112412702292203
Q96RS6	Q96BD8	0.0112412702292203
Q9P2R3	Q53G44	0.0112412702292203
Q96MM6	P61601	0.0112412702292203
Q75QN2	Q8N9R8	0.0112412702292203
Q9P2R3	Q6ISS4	0.0112412702292203
Q8IWK6	Q9BVK2	0.0112412702292203
P01906	Q3ZCM7	0.0112412702292203
Q8N568	Q9P2R3	0.0112412702292203
P49902	A6NDG6	0.0112412702292203
Q9H649	Q96NU0	0.0112412702292203
O95817	P51793	0.0112412702292203
P78508	Q08378	0.0112412702292203
P31937	P10620	0.0112412702292203
P09486	Q8N539	0.0112412702292203
100293977	Q8WUY8	0.0112412702292203
Q96PN6	P82650	0.0112412702292203
Q6MZP7	Q8N4L2	0.0112412702292203
Q9UJC3	Q9NVM1	0.0112412702292203
Q9H9G7	O00167	0.0112412702292203
Q9H9G7	Q5EBL4	0.0112412702292203
Q9GZX3	Q96CN7	0.0112412702292203
Q9BVM4	Q8TED0	0.0112412702292203
P00751	Q15833	0.0112412702292203
Q9NPZ5	Q9Y314	0.0112412702292203
Q96CC6	Q9Y314	0.0112412702292203
P14649	Q5JR12	0.0112412702292203
A2RU48	Q9H9G7	0.0112412702292203
P00326	Q8NB90	0.0112412702292203
Q86XP3	O00167	0.0112412702292203
Q96EP0	Q9UDY8	0.0112412702292203
Q9H2K0	Q6PK18	0.0112412702292203
P55265	Q14500	0.0112412702292203
Q8NG50	P50416	0.0112412702292203
Q9Y5U8	Q9Y314	0.0112412702292203
Q04609	Q643R3	0.0112412702292203
Q96BR6	O43306	0.0112412702292203
Q6NXT4	P42858	0.0112412702292203
Q08477	P29218	0.0112412702292203
Q8WUZ0	Q9BQ75	0.0112412702292203
P53355	P49773	0.0112412702292203
Q13445	P08651	0.0112412702292203
O95336	388524	0.0112412702292203
P24592	P08572	0.0112412702292203
P22612	P29083	0.0112412702292203
P84243	O15479	0.0112412702292203
Q99650	Q04912	0.0112412702292203
P51003	Q96AD5	0.0112412702292203
P82664	P05230	0.0112412702292203
A6NFI3	Q9P0W2	0.0112412702292203
P0CG38	Q6UWJ1	0.0112412702292203
Q8IZV5	Q8WZ71	0.0112412702292203
A0A0B4J2D5	P35321	0.0112412702292203
P40938	Q96CM8	0.0112412702292203
Q9UKS6	P11177	0.0112412702292203
Q6UX71	Q6XQN6	0.0112412702292203
Q6XQN6	A6NED2	0.0112412702292203
Q9BUL8	Q9NV92	0.0112412702292203
O15479	Q92995	0.0112412702292203
Q96QD9	P11233	0.0112412702292203
Q15629	Q86VR7	0.0112412702292203
O75165	Q14654	0.0112412702292203
Q4G0F5	P47224	0.0112412702292203
Q14764	Q5T9S5	0.0112412702292203
P08708	Q9Y2Y9	0.0112412702292203
P27037	Q658Y4	0.0112412702292203
Q9HCI6	Q14764	0.0112412702292203
P48163	O95571	0.0112412702292203
P27701	O43852	0.0112412702292203
Q9H583	Q9H013	0.0112412702292203
Q9NS98	O43852	0.0112412702292203
A0A0B4J2D5	Q99504	0.0112412702292203
Q07666	P01008	0.0112412702292203
100507686	Q8IUR7	0.0112412702292203
Q13356	P00742	0.0112412702292203
Q9BSF0	Q14677	0.0112412702292203
P35270	Q96Q07	0.0112412702292203
P53992	P31267	0.0112412702292203
Q5T601	Q9Y312	0.0112412702292203
Q6ZN66	Q8N201	0.0112412702292203
P38159	Q5VUG0	0.0112412702292203
Q9UQ49	Q9Y2L8	0.0112412702292203
P33908	Q9BVK2	0.0112412702292203
Q6R327	O14896	0.0112412702292203
Q9H3L0	P49588	0.0112412702292203
P37108	P62760	0.0112412702292203
Q03169	P61601	0.0112412702292203
Q8N539	Q9HB21	0.0112412702292203
O76070	P31949	0.0112412702292203
Q9NSY1	266971	0.0112412702292203
Q5TH69	Q8IWK6	0.0112412702292203
P07203	Q8NGQ2	0.0112412702292203
A0JLT2	Q149N8	0.0112412702292203
P10619	Q8N4Q0	0.0112412702292203
Q9H9T3	P30039	0.0112412702292203
P01903	P40937	0.0112412702292203
P29350	Q5RI15	0.0112412702292203
P56381	Q6UXY1	0.0112412702292203
Q9Y3B2	P78552	0.0112412702292203
O75928	O43852	0.0112412702292203
Q14894	Q13564	0.0112412702292203
Q14164	P49841	0.0112412702292203
O60235	Q8WYP5	0.0112412702292203
P41091	Q8NCM8	0.0112412702292203
P10619	Q9HCH3	0.0112412702292203
Q13042	Q6ZMI0	0.0112412702292203
Q5VIR6	728932	0.0112412702292203
Q6P2Q9	Q9BVL4	0.0112412702292203
Q06323	O94874	0.0112412702292203
O75462	Q13303	0.0112412702292203
Q86TI0	P51965	0.0112412702292203
P48449	Q96QG7	0.0112412702292203
28820	P29218	0.0112412702292203
P27487	P63220	0.0112412702292203
P28340	P20962	0.0112412702292203
Q8IUL8	Q9Y285	0.0112412702292203
100293977	Q5BVD1	0.0112412702292203
Q5SZK8	P15559	0.0112412702292203
P55809	Q9HC84	0.0112412702292203
Q70J99	Q9HC07	0.0112412702292203
Q8N539	Q9ULT6	0.0112412702292203
P61764	Q9UHX3	0.0112412702292203
P02808	Q9HC07	0.0112412702292203
Q13753	100507680	0.0112412702292203
Q8IXL6	Q9HC07	0.0112412702292203
P22303	Q9HC07	0.0112412702292203
P35326	Q6ZVM7	0.0112412702292203
P55809	Q86YB8	0.0112412702292203
P62760	Q14192	0.0112412702292203
Q6UXB2	Q9HC07	0.0112412702292203
Q12797	Q5TID7	0.0112412702292203
Q96L15	P01906	0.0112412702292203
Q8IWF6	Q15059	0.0112412702292203
P17481	Q9UGU0	0.0112412702292203
Q9H426	Q8NCA5	0.0112412702292203
Q6NZY4	P53420	0.0112412702292203
Q0JRZ9	Q9HCY8	0.0112412702292203
P37088	P80303	0.0112412702292203
P22455	P10620	0.0112412702292203
P05161	O95503	0.0112412702292203
Q9Y5L4	O43147	0.0112412702292203
P48426	Q03135	0.0112412702292203
Q9Y3M9	Q15366	0.0112412702292203
Q2TAL5	Q9Y5A9	0.0112412702292203
P35813	Q9Y337	0.0112412702292203
Q8IZV5	Q8N5I4	0.0112412702292203
Q9ULC6	Q15366	0.0112412702292203
Q9UN76	Q15366	0.0112412702292203
Q9UBQ7	Q9UBB9	0.0112412702292203
Q6ZSJ8	Q14764	0.0112412702292203
Q8IZV5	P08887	0.0112412702292203
Q9NX46	O14545	0.0112412702292203
Q96I34	Q15366	0.0112412702292203
Q8IZQ1	Q7Z460	0.0112412702292203
P23919	P55198	0.0112412702292203
P57054	P49773	0.0112412702292203
Q8WYP5	Q8WWY8	0.0112412702292203
254958	Q15366	0.0112412702292203
Q6UXB2	P63220	0.0112412702292203
P35270	P12755	0.0112412702292203
Q3BBV0	Q13907	0.0112412702292203
Q2KJY2	Q15366	0.0112412702292203
Q9Y689	Q8NCA5	0.0112412702292203
Q969U6	Q9NRA8	0.0112412702292203
Q9NVM1	Q9UNF0	0.0112412702292203
Q6NUI2	Q29983	0.0112412702292203
P57729	Q7Z7B1	0.0112412702292203
Q9NQW8	P30101	0.0112412702292203
Q9Y6Y8	Q0IIM8	0.0112412702292203
Q6UXB2	P29218	0.0112412702292203
Q9UNM6	Q9NTN9	0.0112412702292203
Q9H9S5	Q9UBV4	0.0112412702292203
Q92624	Q12894	0.0112412702292203
Q8WZ71	Q9HCU5	0.0112412702292203
P56537	Q6PL45	0.0112412702292203
Q6ZN16	P16070	0.0112412702292203
O00233	Q9Y6N6	0.0112412702292203
Q86XP3	Q9BYL1	0.0112412702292203
A6ZKI3	Q9UDY8	0.0112412702292203
Q9UKK3	Q99733	0.0112412702292203
P49753	Q6YP21	0.0112412702292203
P51946	Q96AD5	0.0112412702292203
O75506	Q8NCN5	0.0112412702292203
Q13445	O75325	0.0112412702292203
Q5JTJ3	P16422	0.0112412702292203
Q96NG3	P49773	0.0112412702292203
P13611	P16422	0.0112412702292203
P07954	Q9BUH6	0.0112412702292203
P47895	P10620	0.0112412702292203
Q6NYC1	Q6P9G9	0.0112412702292203
Q9HCU5	Q8TEW8	0.0112412702292203
P04049	Q96G74	0.0112412702292203
Q9BRH9	Q08378	0.0112412702292203
Q86SR1	Q9NUU7	0.0112412702292203
P16070	Q9BWT1	0.0112412702292203
Q13907	Q5T7V8	0.0112412702292203
Q9P2E3	O75694	0.0112412702292203
P98160	O95864	0.0112412702292203
Q8WWM9	P62487	0.0112412702292203
Q8NB78	O95834	0.0112412702292203
P62487	Q9NSE2	0.0112412702292203
Q96BR5	P05814	0.0112412702292203
Q92546	Q07866	0.0112412702292203
Q9NRD1	Q14542	0.0112412702292203
P30039	P62495	0.0112412702292203
Q16650	Q8N954	0.0112412702292203
Q96MG8	Q8IY67	0.0112412702292203
Q86XP3	Q8NFX7	0.0112412702292203
P17035	Q9Y5L4	0.0112412702292203
Q504Y2	P60228	0.0112412702292203
Q9UMX5	P04003	0.0112412702292203
Q8NFJ5	Q9NW08	0.0112412702292203
Q9UMX5	Q8IU89	0.0112412702292203
Q86WK9	Q9NP97	0.0112412702292203
Q92903	P47895	0.0112412702292203
Q8N6S4	P57729	0.0112412702292203
Q9C0E2	P47895	0.0112412702292203
Q9NRX6	Q9Y314	0.0112412702292203
Q9H426	P16070	0.0112412702292203
P24588	P16070	0.0112412702292203
Q8WX94	Q96JG8	0.0112412702292203
O95336	Q9NU23	0.0112412702292203
Q8IWU2	P60228	0.0112412702292203
P14649	Q8IWU2	0.0112412702292203
P19022	Q53GA4	0.0112412702292203
A6NHL2	Q9H0A9	0.0112412702292203
Q9NRD1	P06340	0.0112412702292203
Q9HA82	P14174	0.0112412702292203
P21860	P50416	0.0112412702292203
Q5F1R6	P16070	0.0112412702292203
P54762	Q8NBS9	0.0112412702292203
Q9H9G7	Q8N831	0.0112412702292203
Q86VM9	Q96HH9	0.0112412702292203
84809	Q9HCK5	0.0112412702292203
P35712	Q9Y314	0.0112412702292203
O75916	Q13907	0.0112412702292203
P78508	Q9UKN8	0.0112412702292203
Q9P1Z0	O95199	0.0112412702292203
Q9UHI6	P24592	0.0112412702292203
Q9NU23	O95199	0.0112412702292203
P22001	Q06830	0.0112412702292203
Q9Y5G5	Q8NCA5	0.0112412702292203
Q8IXQ9	Q9Y314	0.0112412702292203
28442	O95861	0.0112412702292203
O60524	Q99457	0.0112412702292203
Q9NR80	P11172	0.0112412702292203
O96000	Q6NT55	0.0112412702292203
Q8WWN8	P49366	0.0112412702292203
P62820	Q13506	0.0112412702292203
Q9P218	P62820	0.0112412702292203
Q9Y6Y8	O15479	0.0112412702292203
Q9UJK0	Q8WXI7	0.0112412702292203
Q9UPW5	O95834	0.0112412702292203
Q8NCA5	Q96GN5	0.0112412702292203
P22830	P29279	0.0112412702292203
Q8TCN5	Q8N3Y3	0.0112412702292203
Q2KHR2	Q86XR8	0.0112412702292203
Q96EP0	Q9H8T0	0.0112412702292203
O14735	P80365	0.0112412702292203
Q7Z6A9	Q9Y314	0.0112412702292203
P30039	Q12765	0.0112412702292203
P22612	Q96EK7	0.0112412702292203
Q16385	Q9Y314	0.0112412702292203
Q8ND71	Q9Y314	0.0112412702292203
P14649	Q96DN0	0.0112412702292203
Q9UHR5	A6NJ78	0.0112412702292203
Q15833	Q5VYY1	0.0112412702292203
P50549	P55265	0.0112412702292203
Q643R3	P08217	0.0112412702292203
Q92828	Q9NXR7	0.0112412702292203
Q86XP3	A0PJE2	0.0112412702292203
A2RU48	Q86XP3	0.0112412702292203
Q92597	440519	0.0112412702292203
A6NMX2	Q9NUQ8	0.0112412702292203
Q13356	Q495W5	0.0112412702292203
Q6R2W3	P35270	0.0112412702292203
Q9Y597	O43683	0.0112412702292203
Q9H9G7	Q9Y6X4	0.0112412702292203
O00744	O43306	0.0112412702292203
Q9NPG4	Q86XP3	0.0112412702292203
A6NKT7	Q9BWT1	0.0112412702292203
P78368	P53355	0.0112412702292203
Q8WVJ2	P50453	0.0112412702292203
P17017	Q9Y5L4	0.0112412702292203
Q9Y446	Q96N67	0.0112412702292203
Q99801	Q9Y314	0.0112412702292203
Q9UKN8	Q9NPZ5	0.0112412702292203
O75969	Q9Y314	0.0112412702292203
Q9Y446	P51948	0.0112412702292203
Q8TE04	Q5T9L3	0.0112412702292203
Q96F45	Q70CQ2	0.0112412702292203
P57729	O43909	0.0112412702292203
Q9NTJ5	Q92567	0.0112412702292203
Q4G176	Q9NUU7	0.0112412702292203
Q2M1P5	Q13938	0.0112412702292203
Q86XP3	Q9Y6D0	0.0112412702292203
Q9H2X0	Q9NXS2	0.0112412702292203
Q53FA7	P30533	0.0112412702292203
Q9NXK6	P20700	0.0112412702292203
Q8IVF6	P16070	0.0112412702292203
Q9NW68	P16070	0.0112412702292203
Q8NB90	P08217	0.0112412702292203
Q2KJY2	Q9Y314	0.0112412702292203
P46779	Q9BXT6	0.0112412702292203
Q9P2T0	Q9Y314	0.0112412702292203
Q9UBU6	P06731	0.0112412702292203
Q9NX14	Q7Z404	0.0112412702292203
Q8TBZ6	Q9Y314	0.0112412702292203
Q9UKN8	Q9NQE7	0.0112412702292203
P54840	Q9HAK2	0.0112412702292203
P05121	O14981	0.0112412702292203
Q6UWW0	Q9Y314	0.0112412702292203
Q14376	P58557	0.0112412702292203
Q9H972	Q8NCA5	0.0112412702292203
Q5JSL3	Q9NUU7	0.0112412702292203
A2RUC4	Q14566	0.0112412702292203
Q674R7	Q08AM6	0.0112412702292203
55747	P29218	0.0112412702292203
Q9H9G7	Q9H3R1	0.0112412702292203
Q9BZG8	P16591	0.0112412702292203
P32455	P24666	0.0112412702292203
O14578	Q6DKJ4	0.0112412702292203
P56381	Q96NC0	0.0112412702292203
Q9UKN8	Q52LD8	0.0112412702292203
Q9UKN8	O00167	0.0112412702292203
P20700	A1A5D9	0.0112412702292203
O94901	Q9BZR6	0.0112412702292203
Q9Y2G9	Q6ZVM7	0.0112412702292203
10207	Q12765	0.0112412702292203
B2RTY4	Q9Y2A9	0.0112412702292203
Q5T8I3	Q9Y314	0.0112412702292203
Q68DX3	Q9Y314	0.0112412702292203
Q9BUH6	P07686	0.0112412702292203
Q9GZS0	Q9Y314	0.0112412702292203
Q96BD0	O43852	0.0112412702292203
Q9BUH6	P15374	0.0112412702292203
Q92908	Q9Y314	0.0112412702292203
Q9HCU5	Q14653	0.0112412702292203
P14927	O76027	0.0112412702292203
Q9HCU4	Q9P253	0.0112412702292203
Q9BUH6	Q96FW1	0.0112412702292203
P14927	P33260	0.0112412702292203
Q13884	Q96B97	0.0112412702292203
P35346	O75616	0.0112412702292203
Q9UNL2	Q8WUJ3	0.0112412702292203
P49459	Q9BY49	0.0112412702292203
Q99584	P18124	0.0112412702292203
Q3L8U1	Q9UH17	0.0112412702292203
101929950	Q9P0U4	0.0112412702292203
Q9UFF9	Q8N9R8	0.0112412702292203
P57678	Q9UN88	0.0112412702292203
Q9HBH0	P48200	0.0112412702292203
O95486	P10620	0.0112412702292203
P16219	Q8TDY2	0.0112412702292203
Q6DD87	Q96HC4	0.0112412702292203
Q9H8K7	O00470	0.0112412702292203
Q99707	P20962	0.0112412702292203
P03915	Q9UBE0	0.0112412702292203
Q96RD7	P16422	0.0112412702292203
Q6DD88	P35270	0.0112412702292203
Q9BVG8	Q9Y314	0.0112412702292203
Q8N988	P56537	0.0112412702292203
P33121	P51512	0.0112412702292203
Q9UJY4	Q9Y314	0.0112412702292203
Q5JU85	Q9UBR2	0.0112412702292203
P12955	Q969E8	0.0112412702292203
P35251	O15151	0.0112412702292203
P42224	Q8WUJ3	0.0112412702292203
Q969K7	Q15155	0.0112412702292203
Q15155	Q96GA7	0.0112412702292203
Q9UJC5	Q9NRP0	0.0112412702292203
Q92522	P28360	0.0112412702292203
Q9UJC5	P52739	0.0112412702292203
100507710	Q15155	0.0112412702292203
Q92522	O75095	0.0112412702292203
Q92522	Q96PN6	0.0112412702292203
Q9NW82	P18859	0.0112412702292203
Q86VP6	Q14624	0.0112412702292203
645455	Q08257	0.0112412702292203
P02794	Q9BW04	0.0112412702292203
P57735	Q12980	0.0112412702292203
Q08477	P09211	0.0112412702292203
Q13569	P09211	0.0112412702292203
Q6ZS11	Q08257	0.0112412702292203
P30044	P21926	0.0112412702292203
Q16831	Q04656	0.0112412702292203
P49588	P20962	0.0112412702292203
Q8TBZ3	Q8TE77	0.0112412702292203
Q9ULE6	Q16563	0.0112412702292203
Q96IZ5	P20700	0.0112412702292203
P0DJD7	P09211	0.0112412702292203
Q9UJC5	Q9NRR4	0.0112412702292203
Q96PX1	Q6ZMP0	0.0112412702292203
O75928	P09211	0.0112412702292203
Q96DW6	Q08257	0.0112412702292203
Q8WVN6	Q08AM6	0.0112412702292203
Q08257	O14896	0.0112412702292203
Q9ULC5	O60220	0.0112412702292203
Q9BV38	Q9C029	0.0112412702292203
O43439	Q9NUU7	0.0112412702292203
Q9UQ88	Q8IY18	0.0112412702292203
Q08AM6	Q86WK9	0.0112412702292203
Q8WX94	P34896	0.0112412702292203
P48426	Q8N488	0.0112412702292203
O00116	Q9NXG0	0.0112412702292203
O95750	Q0D2I5	0.0112412702292203
O15535	Q12834	0.0112412702292203
P62491	P20962	0.0112412702292203
Q8IXL6	Q96S52	0.0112412702292203
Q96HZ4	Q9NQ88	0.0112412702292203
Q96E09	Q8WU90	0.0112412702292203
P52952	Q8WU90	0.0112412702292203
Q8N8Q9	Q9Y421	0.0112412702292203
Q15155	P35367	0.0112412702292203
Q9BWD3	P09211	0.0112412702292203
P62316	Q9H8Y5	0.0112412702292203
Q13751	Q9BT40	0.0112412702292203
P51530	Q03519	0.0112412702292203
P56937	P80303	0.0112412702292203
Q15398	Q86VQ6	0.0112412702292203
P17035	O75367	0.0112412702292203
Q9NQE9	Q96IU4	0.0112412702292203
P11802	A1IGU5	0.0112412702292203
P0DMV2	Q96NU0	0.0112412702292203
P26572	Q8TBZ8	0.0112412702292203
Q8TBY0	O15042	0.0112412702292203
Q96Q80	P22223	0.0112412702292203
Q8N4P3	Q9NYY8	0.0112412702292203
P02461	Q9NYY8	0.0112412702292203
Q9P0U3	Q8WUX1	0.0112412702292203
P07954	Q9UNE2	0.0112412702292203
Q8WV24	P52597	0.0112412702292203
Q9UPW0	P62316	0.0112412702292203
P49458	P57729	0.0112412702292203
Q9UID3	Q30201	0.0112412702292203
P55084	Q9BS91	0.0112412702292203
P20933	Q96EG1	0.0112412702292203
P08493	P11802	0.0112412702292203
P78352	P11802	0.0112412702292203
Q9Y2J2	P02652	0.0112412702292203
Q8N108	Q9UNZ5	0.0112412702292203
Q5VYV7	Q6PJ61	0.0112412702292203
P0C7P0	Q9NYY8	0.0112412702292203
B4DXR9	O75367	0.0112412702292203
O43665	Q5JVF3	0.0112412702292203
O94817	P43243	0.0112412702292203
Q5JUX0	Q5JVF3	0.0112412702292203
O15121	P55198	0.0112412702292203
3542	P33316	0.0112412702292203
P04217	P33316	0.0112412702292203
Q13753	Q15633	0.0112412702292203
Q9Y657	P17017	0.0112412702292203
Q9Y5Y5	O60551	0.0112412702292203
P02686	Q9NUP9	0.0112412702292203
Q9HAB8	Q9UBU9	0.0112412702292203
Q9NVH0	Q8WXS8	0.0112412702292203
P80303	P35052	0.0112412702292203
Q9Y657	O15273	0.0112412702292203
Q96JH7	O15318	0.0112412702292203
O43633	Q16288	0.0112412702292203
P17017	O75367	0.0112412702292203
P53708	P62256	0.0112412702292203
Q9H307	Q8IUI8	0.0112412702292203
P51693	Q9Y657	0.0112412702292203
Q9H9K5	O14828	0.0112412702292203
Q08257	A1IGU5	0.0112412702292203
Q8TCT0	Q9ULD2	0.0112412702292203
Q9BSH4	Q9BRQ8	0.0112412702292203
Q9BQA9	Q9BZL6	0.0112412702292203
P04424	O00273	0.0112412702292203
Q9Y421	P49788	0.0112412702292203
Q15907	Q7L5D6	0.0112412702292203
Q8N5N7	Q9Y2G1	0.0112412702292203
Q9Y5W9	Q9NQX7	0.0112412702292203
Q99418	Q14689	0.0112412702292203
Q9UHY1	P35869	0.0112412702292203
Q9Y421	Q6NSI8	0.0112412702292203
Q9UMR2	Q14012	0.0112412702292203
Q13867	O15247	0.0112412702292203
Q13867	P27815	0.0112412702292203
Q9H7D7	100507686	0.0112412702292203
O14683	Q8WX93	0.0112412702292203
P35754	Q9GZN8	0.0112412702292203
P55199	Q9H4A4	0.0112412702292203
132430	Q8N392	0.0112412702292203
Q8TCD1	Q9H9G7	0.0112412702292203
P06899	Q15811	0.0112412702292203
Q92522	Q96M61	0.0112412702292203
Q9BZE2	P20700	0.0112412702292203
Q9C004	Q13867	0.0112412702292203
Q9BPZ3	Q13491	0.0112412702292203
Q9BXI9	Q8N5N7	0.0112412702292203
Q86UD0	P30043	0.0112412702292203
Q9BV79	O75695	0.0112412702292203
O94874	Q6UWB1	0.0112412702292203
Q8TAF3	Q9H5V8	0.0112412702292203
P30530	P83110	0.0112412702292203
Q643R3	Q9BY44	0.0112412702292203
Q13630	Q16762	0.0112412702292203
Q9H8S9	P51858	0.0112412702292203
Q9NQC3	P02741	0.0112412702292203
Q5XXA6	Q8NC54	0.0112412702292203
O75964	Q13630	0.0112412702292203
P51858	Q9C002	0.0112412702292203
P51858	Q99685	0.0112412702292203
O43516	Q66PJ3	0.0112412702292203
Q9P0L0	Q76N89	0.0112412702292203
Q9UBR2	P41212	0.0112412702292203
O75694	Q00796	0.0112412702292203
Q9Y421	Q8N9F0	0.0112412702292203
Q9P287	O75385	0.0112412702292203
A6NDB9	P39687	0.0112412702292203
Q9Y421	Q9H0I2	0.0112412702292203
Q9Y2A9	P61916	0.0112412702292203
Q96CU9	Q9NPB0	0.0112412702292203
Q9UDX5	Q9Y2A9	0.0112412702292203
P68543	Q96EK5	0.0112412702292203
P57735	Q6NSJ5	0.0112412702292203
P01906	Q96S52	0.0112412702292203
Q9Y5U2	56604	0.0112412702292203
Q13867	Q96NB1	0.0112412702292203
Q9Y421	O14683	0.0112412702292203
Q9H7D7	Q9BQL6	0.0112412702292203
Q9Y3C5	Q53HC9	0.0112412702292203
Q8TCF1	P09211	0.0112412702292203
P07954	Q4VX76	0.0112412702292203
P05026	P00742	0.0112412702292203
Q08257	Q96EP1	0.0112412702292203
P42224	Q8IWK6	0.0112412702292203
P07954	Q8N831	0.0112412702292203
P62256	Q9NYJ1	0.0112412702292203
P07954	P40199	0.0112412702292203
100293977	Q8IW92	0.0112412702292203
100293977	O95197	0.0112412702292203
P30530	Q05823	0.0112412702292203
Q0IIM8	Q8N9I0	0.0112412702292203
Q9Y252	Q86Y39	0.0112412702292203
O14907	P22670	0.0112412702292203
Q5T3J3	P32004	0.0112412702292203
Q9BSH4	Q8NDG6	0.0112412702292203
P42224	O43598	0.0112412702292203
P13861	Q9Y2T3	0.0112412702292203
P13994	Q9NXR1	0.0112412702292203
P0DI82	Q9C029	0.0112412702292203
P98171	Q9P287	0.0112412702292203
P0DJD7	Q15155	0.0112412702292203
O94955	Q9UNK9	0.0112412702292203
Q9UKP4	Q8WUX1	0.0112412702292203
P52926	O14771	0.0112412702292203
Q9BQ04	P31431	0.0112412702292203
Q9H7D7	Q6AI39	0.0112412702292203
Q86SQ4	P63172	0.0112412702292203
Q8NFJ5	Q14192	0.0112412702292203
Q13867	A2RUB1	0.0112412702292203
Q00059	Q99622	0.0112412702292203
P27544	Q5VVQ6	0.0112412702292203
Q9H4A4	Q9Y3Q8	0.0112412702292203
O00170	Q9HD42	0.0112412702292203
Q99717	Q9GZS3	0.0112412702292203
O43776	P13686	0.0112412702292203
O15533	Q96RP9	0.0112412702292203
Q9Y463	Q9H4G4	0.0112412702292203
Q9Y421	Q96NB1	0.0112412702292203
Q13867	P48380	0.0112412702292203
Q92979	O43598	0.0112412702292203
O14896	P11802	0.0112412702292203
Q8N5U6	Q9NYY8	0.0112412702292203
Q9NPF2	P11233	0.0112412702292203
P51793	Q08257	0.0112412702292203
O60331	P24386	0.0112412702292203
Q13614	Q8WX93	0.0112412702292203
P23743	Q08257	0.0112412702292203
O43174	O75165	0.0112412702292203
Q9GZN1	P12757	0.0112412702292203
Q9NUU7	Q13275	0.0112412702292203
Q96QD9	Q96FX7	0.0112412702292203
Q9NUU7	Q9NQX0	0.0112412702292203
Q08AM6	P51788	0.0112412702292203
Q99685	Q14566	0.0112412702292203
Q9UBR2	O95084	0.0112412702292203
Q5JTW2	Q5H9U9	0.0112412702292203
Q96QA5	Q9Y2Y9	0.0112412702292203
Q9NUU7	P09017	0.0112412702292203
Q14586	Q96TA1	0.0112412702292203
Q96HR8	O75820	0.0112412702292203
Q8NFY9	Q9UBR2	0.0112412702292203
Q6P1M3	O00170	0.0112412702292203
Q8WVP7	P51828	0.0112412702292203
Q9Y6Y8	Q14353	0.0112412702292203
Q15599	Q9HD42	0.0112412702292203
P46013	Q6UXY1	0.0112412702292203
Q08AH1	Q9NUU7	0.0112412702292203
P34896	Q14542	0.0112412702292203
Q9H4E7	Q08257	0.0112412702292203
Q9H078	P78352	0.0112412702292203
Q9H6U6	O43361	0.0112412702292203
Q3LXA3	P61960	0.0112412702292203
P29373	O14879	0.0112412702292203
Q2VWP7	O94973	0.0112412702292203
Q9BUX1	Q8WVP7	0.0112412702292203
Q92804	Q8IWJ2	0.0112412702292203
P02008	O94973	0.0112412702292203
Q7Z404	Q08AM6	0.0112412702292203
Q8N715	O15381	0.0112412702292203
P12955	Q5JTD0	0.0112412702292203
O14595	Q9NUU7	0.0112412702292203
Q6IPR1	Q99439	0.0112412702292203
Q08257	Q96FF9	0.0112412702292203
Q08AM6	O75325	0.0112412702292203
Q56A73	Q9NUU7	0.0112412702292203
O43490	Q08257	0.0112412702292203
P34896	Q9Y252	0.0112412702292203
Q9BUA3	P12955	0.0112412702292203
Q2KJY2	Q08257	0.0112412702292203
Q8WUX1	Q8TCT1	0.0112412702292203
Q5JS37	Q9Y5L3	0.0112412702292203
Q96EI5	A1X283	0.0112412702292203
P02808	O14966	0.0112412702292203
P16104	P60953	0.0112412702292203
O94973	O60330	0.0112412702292203
Q9H2X0	A5A3E0	0.0112412702292203
Q5JR12	Q12834	0.0112412702292203
Q7Z2D5	Q99733	0.0112412702292203
Q5QNW6	P29373	0.0112412702292203
P22223	Q9Y3R5	0.0112412702292203
Q0IIM8	O60281	0.0112412702292203
P00441	Q9UNN5	0.0112412702292203
O14910	Q9P2J2	0.0112412702292203
P52788	P43243	0.0112412702292203
Q0IIM8	P01275	0.0112412702292203
Q9H223	Q9UHR6	0.0112412702292203
Q8N4E4	Q12834	0.0112412702292203
Q8N3D4	Q12849	0.0112412702292203
P53367	O15347	0.0112412702292203
Q9UNM6	O95897	0.0112412702292203
Q96S94	Q7Z6J6	0.0112412702292203
Q6AZY7	A5A3E0	0.0112412702292203
Q7Z3J3	Q9H6U6	0.0112412702292203
Q9NQX1	Q9UHB9	0.0112412702292203
Q8N5D0	Q96BF6	0.0112412702292203
Q9H0V1	Q8WX93	0.0112412702292203
Q14116	Q14008	0.0112412702292203
Q99439	P01008	0.0112412702292203
P09467	Q99613	0.0112412702292203
P46013	P55211	0.0112412702292203
Q14116	Q8WYA6	0.0112412702292203
Q9UMF0	Q96EX3	0.0112412702292203
Q9BRR8	P30405	0.0112412702292203
Q14511	Q3YEC7	0.0112412702292203
Q5XKP0	Q70J99	0.0112412702292203
Q9UMF0	O94811	0.0112412702292203
P22303	O14966	0.0112412702292203
O14966	28820	0.0112412702292203
Q9HCM2	Q07812	0.0112412702292203
P46013	O00294	0.0112412702292203
Q8TCB0	P31944	0.0112412702292203
Q86WG5	P67775	0.0112412702292203
P51530	Q8NCW0	0.0112412702292203
Q9H9L3	Q9NUJ1	0.0112412702292203
Q14643	Q9BYC5	0.0112412702292203
28474	O14966	0.0112412702292203
Q86VR7	O14966	0.0112412702292203
146429	O14966	0.0112412702292203
P50613	Q6IPR1	0.0112412702292203
Q9BT25	P30043	0.0112412702292203
O14792	Q8N4V1	0.0112412702292203
Q8TE77	Q07812	0.0112412702292203
O15049	P29373	0.0112412702292203
Q9HD42	Q92567	0.0112412702292203
O15151	Q86V59	0.0112412702292203
O75843	Q9BT17	0.0112412702292203
Q9BSH4	Q9H479	0.0112412702292203
Q5T5Y3	Q9ULW8	0.0112412702292203
Q9P2E3	Q9NZJ0	0.0112412702292203
Q13867	P41134	0.0112412702292203
Q8TEA8	Q8NEV8	0.0112412702292203
Q9C091	Q9UKJ8	0.0112412702292203
Q9UKJ8	P26998	0.0112412702292203
Q96R05	Q9Y217	0.0112412702292203
Q03135	Q9NXN4	0.0112412702292203
Q9Y421	Q96CX6	0.0112412702292203
P49247	Q8IYS1	0.0112412702292203
Q9H4F8	Q96RD7	0.0112412702292203
Q96R05	O15344	0.0112412702292203
O75843	Q0VDD8	0.0112412702292203
Q9P2E3	Q9Y217	0.0112412702292203
Q96PJ5	Q9P287	0.0112412702292203
Q8TBC4	Q8IYT4	0.0112412702292203
Q7L5A3	P09211	0.0112412702292203
Q9Y597	Q8IU81	0.0112412702292203
Q8N6Y1	Q6AZY7	0.0112412702292203
Q13867	O00478	0.0112412702292203
Q8TF65	Q15776	0.0112412702292203
P49736	Q14511	0.0112412702292203
Q9H7D7	Q9BXI9	0.0112412702292203
P62316	Q7Z6A9	0.0112412702292203
Q8WXI7	P26572	0.0112412702292203
Q6MZM9	P11802	0.0112412702292203
Q9Y2H2	P11802	0.0112412702292203
P21333	P31267	0.0112412702292203
Q5JTW2	Q68BL7	0.0112412702292203
Q9BY76	O15042	0.0112412702292203
Q5JTW2	Q96GE5	0.0112412702292203
P46087	O95834	0.0112412702292203
Q9Y421	Q15814	0.0112412702292203
Q6P597	O43150	0.0112412702292203
Q92585	P53384	0.0112412702292203
Q9NX36	P19525	0.0112412702292203
O43776	O75891	0.0112412702292203
Q6PCB6	Q4G0N4	0.0112412702292203
Q96EV8	Q8TEA8	0.0112412702292203
Q9Y421	O95922	0.0112412702292203
Q9Y237	P61968	0.0112412702292203
Q16650	Q86V59	0.0112412702292203
Q9C004	Q8N5N7	0.0112412702292203
P05230	Q15776	0.0112412702292203
Q8IUC8	O00519	0.0112412702292203
Q6NUJ1	P21283	0.0112412702292203
Q9NR31	P49247	0.0112412702292203
Q9H0X9	O00148	0.0112412702292203
Q6UWD8	Q08257	0.0112412702292203
Q9Y446	Q86XL3	0.0112412702292203
Q92925	P30040	0.0112412702292203
P12955	Q96RK0	0.0112412702292203
Q96IZ7	Q9Y3X0	0.0112412702292203
P16260	Q7Z404	0.0112412702292203
P12955	O14709	0.0112412702292203
O43301	Q6ZWT7	0.0112412702292203
Q9NZH0	P33764	0.0112412702292203
Q96I15	P16260	0.0112412702292203
Q9Y5U9	Q9NUU7	0.0112412702292203
P30711	Q8WX93	0.0112412702292203
P54826	Q9NUU7	0.0112412702292203
Q9NZH0	P02511	0.0112412702292203
Q969S3	Q9H553	0.0112412702292203
Q9BU89	Q9Y3X0	0.0112412702292203
O00461	P60033	0.0112412702292203
Q86U38	O95471	0.0112412702292203
Q9NQG6	Q9UHB9	0.0112412702292203
P22223	Q05193	0.0112412702292203
Q86SG5	P55072	0.0112412702292203
Q9Y421	728013	0.0112412702292203
Q9Y421	P17039	0.0112412702292203
P54646	P50579	0.0112412702292203
P48051	O75367	0.0112412702292203
Q6XQN6	Q7Z589	0.0112412702292203
Q5JTW2	Q6HA08	0.0112412702292203
Q9NVI1	Q9H9K5	0.0112412702292203
Q3SY56	O14787	0.0112412702292203
A2RU49	P49736	0.0112412702292203
Q9BUX1	O14787	0.0112412702292203
Q9Y657	Q96DY2	0.0112412702292203
Q96PQ7	Q99471	0.0112412702292203
Q86WA8	Q9C029	0.0112412702292203
Q8IXM6	Q6UWB1	0.0112412702292203
Q5CZA5	P39060	0.0112412702292203
Q9BVM2	P56730	0.0112412702292203
P48165	P39060	0.0112412702292203
Q9P287	O75143	0.0112412702292203
Q8N5N7	728013	0.0112412702292203
Q8WUH1	Q96HC4	0.0112412702292203
Q9Y421	Q9BR61	0.0112412702292203
P51512	P09211	0.0112412702292203
O14787	Q5T7N2	0.0112412702292203
Q9H871	Q5H9U9	0.0112412702292203
O43776	Q8NEV4	0.0112412702292203
P30530	Q8NC96	0.0112412702292203
A0A0A6YYL3	P82663	0.0112412702292203
Q7L8J4	Q9Y3X0	0.0112412702292203
P07093	P80303	0.0112412702292203
Q96BS2	Q8WUX1	0.0112412702292203
O43432	Q7Z6J6	0.0112412702292203
Q5TEU4	O60678	0.0112412702292203
P05204	P23511	0.0112412702292203
Q96H72	P48444	0.0112412702292203
P02686	P26232	0.0112412702292203
P62256	P22570	0.0112412702292203
P61224	P24844	0.0112412702292203
A0A0B4J2A2	Q9P289	0.0112412702292203
Q15642	P04406	0.0112412702292203
Q9BTE3	Q9UBL6	0.0112412702292203
Q06203	O95445	0.0112412702292203
P45877	Q96FV2	0.0112412702292203
P01034	P35475	0.0112412702292203
Q14919	Q7L2H7	0.0112412702292203
Q9UBP9	P33316	0.0112412702292203
O43237	Q9NX02	0.0112412702292203
P13797	P62760	0.0112412702292203
Q6P9A2	O14786	0.0112412702292203
Q6ZS30	Q5VW32	0.0112412702292203
Q96GE9	Q86U38	0.0112412702292203
Q15345	Q969W3	0.0112412702292203
P49792	Q8WV24	0.0112412702292203
O95881	Q6ZMP0	0.0112412702292203
Q9NZJ0	P24941	0.0112412702292203
Q658Y4	O15427	0.0112412702292203
Q14376	P08559	0.0112412702292203
Q9BZM6	O94973	0.0112412702292203
Q14376	Q8NBF2	0.0112412702292203
P08134	O14907	0.0112412702292203
P53990	P49589	0.0112412702292203
P53609	P29373	0.0112412702292203
P78395	Q9UKB3	0.0112412702292203
Q13506	Q07812	0.0112412702292203
Q9ULX3	Q96EI5	0.0112412702292203
O60934	Q9H4M9	0.0112412702292203
Q9UL15	Q08AF3	0.0112412702292203
P14927	Q96C23	0.0112412702292203
Q13671	Q13617	0.0112412702292203
P21399	P61586	0.0112412702292203
Q8IVT2	Q92611	0.0112412702292203
P62760	Q13610	0.0112412702292203
Q12815	Q9UJH8	0.0112412702292203
P28676	Q8TEA8	0.0112412702292203
Q0IIM8	Q96GE9	0.0112412702292203
Q504Y2	Q3YEC7	0.0112412702292203
Q13137	O60888	0.0112412702292203
Q92828	O00625	0.0112412702292203
Q8IWU2	Q9UHB9	0.0112412702292203
A2A3K4	Q66PJ3	0.0112412702292203
Q06203	Q9ULC6	0.0112412702292203
Q14203	Q8N5C7	0.0112412702292203
Q6UXB2	Q92616	0.0112412702292203
Q8IXL6	Q92616	0.0112412702292203
Q86VR7	Q92616	0.0112412702292203
O43847	P23434	0.0112412702292203
P01033	P35998	0.0112412702292203
Q15424	P23434	0.0112412702292203
Q96EW2	O95298	0.0112412702292203
P30049	Q9H1H9	0.0112412702292203
Q06203	P49914	0.0112412702292203
Q01459	P62244	0.0112412702292203
P30530	Q7Z3E5	0.0112412702292203
O43734	Q9Y5P6	0.0112412702292203
Q969U7	Q96DN5	0.0112412702292203
Q9BPZ3	P28676	0.0112412702292203
Q9UHI6	P08493	0.0112412702292203
O15427	P17152	0.0112412702292203
Q9Y6Q5	A0AVT1	0.0112412702292203
O00515	A0AVT1	0.0112412702292203
Q06203	Q6UWD8	0.0112412702292203
O60739	P16422	0.0112412702292203
Q05469	Q969Y2	0.0112412702292203
100293977	P57735	0.0112412702292203
Q08426	Q16527	0.0112412702292203
Q16401	Q9UJ14	0.0112412702292203
Q8IVT2	Q96LW7	0.0112412702292203
Q06203	O15305	0.0112412702292203
P04792	Q9H9K5	0.0112412702292203
Q9H2H8	P21291	0.0112412702292203
Q96GE5	P07910	0.0112412702292203
Q96QD8	Q96DB5	0.0112412702292203
Q06203	Q6MZM9	0.0112412702292203
3136	P10620	0.0112412702292203
Q06203	P08493	0.0112412702292203
Q7RTS1	Q7L592	0.0112412702292203
Q9BSW2	Q9H3P7	0.0112412702292203
P02808	Q92616	0.0112412702292203
Q96KP4	Q9UKU7	0.0112412702292203
Q92616	28820	0.0112412702292203
P31930	P00441	0.0112412702292203
Q9P0L0	Q93015	0.0112412702292203
Q9Y6J9	Q9NQB0	0.0112412702292203
P46952	P07910	0.0112412702292203
Q04941	P30049	0.0112412702292203
Q99798	Q8N3Y7	0.0112412702292203
Q06203	Q9BVG8	0.0112412702292203
Q9P218	Q07812	0.0112412702292203
Q6ZMZ0	O94973	0.0112412702292203
Q0IIM8	Q92913	0.0112412702292203
Q5MNZ6	Q8IYL3	0.0112412702292203
Q0IIM8	P01375	0.0112412702292203
Q9GZZ1	Q9NYB0	0.0112412702292203
Q9UBR2	Q53EL6	0.0112412702292203
P08235	Q3YEC7	0.0112412702292203
Q9BW04	O75027	0.0112412702292203
Q9UBR2	P52746	0.0112412702292203
Q2VWP7	P29373	0.0112412702292203
P61011	Q96EI5	0.0112412702292203
Q9UBR2	Q99550	0.0112412702292203
Q0IIM8	Q6N021	0.0112412702292203
P62875	Q06187	0.0112412702292203
Q9Y6H3	Q14249	0.0112412702292203
Q9UBR2	Q9Y6R0	0.0112412702292203
Q9UBR2	Q01664	0.0112412702292203
Q86VR8	Q12834	0.0112412702292203
Q15047	Q7Z6J6	0.0112412702292203
P02008	Q9UBR2	0.0112412702292203
Q9UI30	O00214	0.0112412702292203
P06865	Q8NCW0	0.0112412702292203
P02458	Q9UJH8	0.0112412702292203
O75843	Q14249	0.0112412702292203
A6NKT7	P07686	0.0112412702292203
O94973	Q9UF33	0.0112412702292203
P26232	Q8IY92	0.0112412702292203
P31152	Q9Y3T9	0.0112412702292203
Q8N3R3	Q66PJ3	0.0112412702292203
Q66PJ3	Q8IX07	0.0112412702292203
Q15118	Q96SZ5	0.0112412702292203
P51858	28449	0.0112412702292203
Q96IU4	P53602	0.0112412702292203
Q02539	O60934	0.0112412702292203
Q8WVB6	P53671	0.0112412702292203
P17301	P14735	0.0112412702292203
Q6NXG1	O15160	0.0112412702292203
P28340	Q6XQN6	0.0112412702292203
O43396	O00470	0.0112412702292203
P45973	Q08378	0.0112412702292203
P51858	3495	0.0112412702292203
Q14393	P31153	0.0112412702292203
P02655	P53384	0.0112412702292203
Q9NZM1	P63244	0.0112412702292203
Q9UBR2	Q86U42	0.0112412702292203
Q6NW34	P31941	0.0112412702292203
P40121	O94874	0.0112412702292203
P29373	Q01664	0.0112412702292203
O00116	Q9P260	0.0112412702292203
P05413	Q3YEC7	0.0112412702292203
P09455	Q00013	0.0112412702292203
P08134	P00751	0.0112412702292203
Q9Y5L3	Q8WW22	0.0112412702292203
P04843	Q96DB5	0.0112412702292203
Q9UNM6	Q13214	0.0112412702292203
Q9UNM6	Q9UKP4	0.0112412702292203
O43633	O94933	0.0112412702292203
Q04656	P32926	0.0112412702292203
O43924	Q8WVB6	0.0112412702292203
Q86U38	O60669	0.0112412702292203
P29373	P10092	0.0112412702292203
Q8N539	Q9H089	0.0112412702292203
Q9H6U6	P02489	0.0112412702292203
Q9BRQ3	Q12834	0.0112412702292203
O14776	Q13740	0.0112412702292203
Q96E11	Q14232	0.0112412702292203
Q99436	Q96NR8	0.0112412702292203
Q0IIM8	Q9UBI4	0.0112412702292203
Q96B77	P55198	0.0112412702292203
Q9GZS3	Q9UBR2	0.0112412702292203
Q9BV35	Q7Z6J6	0.0112412702292203
Q8WUX1	O75113	0.0112412702292203
O60678	Q9Y3Q3	0.0112412702292203
O15371	O15344	0.0112412702292203
Q04656	P00352	0.0112412702292203
O60809	P49736	0.0112412702292203
Q969S3	P62745	0.0112412702292203
Q3YEC7	Q7Z5W3	0.0112412702292203
Q96E11	P57723	0.0112412702292203
P53007	Q9NZN4	0.0112412702292203
P50552	Q96EH3	0.0112412702292203
Q3SY56	Q0IIM8	0.0112412702292203
P17655	Q9NR80	0.0112412702292203
Q9H9G7	Q1W6H9	0.0112412702292203
Q0IIM8	Q9NRP7	0.0112412702292203
P49589	P16070	0.0112412702292203
P81408	Q14114	0.0112412702292203
O75663	P05164	0.0112412702292203
Q5TBB1	Q8WUX1	0.0112412702292203
Q9BU89	Q04656	0.0112412702292203
Q96JP0	Q8WX93	0.0112412702292203
P51812	P33764	0.0112412702292203
Q9BU89	Q5VW36	0.0112412702292203
P63241	Q9HC78	0.0112412702292203
Q9NYB0	Q9NQ88	0.0112412702292203
Q9ULA0	Q13428	0.0112412702292203
P67812	Q9NR12	0.0112412702292203
P30837	Q9NQB0	0.0112412702292203
P81408	Q86VR8	0.0112412702292203
Q06203	P02741	0.0112412702292203
O00743	Q9H1C4	0.0112412702292203
Q66PJ3	Q14314	0.0112412702292203
Q9P1Z0	P51858	0.0112412702292203
P26447	P16402	0.0112412702292203
Q9NQC3	Q96EK9	0.0112412702292203
Q6JQN1	O15230	0.0112412702292203
Q8WY41	Q8NFW8	0.0112412702292203
Q9BYJ0	O94927	0.0112412702292203
260294	O94927	0.0112412702292203
Q969Y2	O00180	0.0112412702292203
O60934	P09455	0.0112412702292203
Q9Y5I0	Q969Y2	0.0112412702292203
P17301	O15240	0.0112412702292203
O60938	Q643R3	0.0112412702292203
Q8WUA2	Q9Y315	0.0112412702292203
Q9H0N0	Q32P28	0.0112412702292203
P11233	O15069	0.0112412702292203
Q5VWQ8	O00767	0.0112412702292203
Q16881	Q32MZ4	0.0112412702292203
P02763	O95747	0.0112412702292203
Q92569	Q12929	0.0112412702292203
Q9BWT3	O95168	0.0112412702292203
P08651	Q86V85	0.0112412702292203
P30530	P22415	0.0112412702292203
Q2M329	P30040	0.0112412702292203
Q8IVT2	Q96CQ1	0.0112412702292203
Q8NFW8	Q9H0M4	0.0112412702292203
P22674	Q16527	0.0112412702292203
Q5T8I3	Q8NFW8	0.0112412702292203
P30049	P01031	0.0112412702292203
P30530	P0C7P0	0.0112412702292203
Q2TB90	Q9UHL4	0.0112412702292203
O14579	P35754	0.0112412702292203
P30530	P22083	0.0112412702292203
Q16342	Q04912	0.0112412702292203
Q4L235	P11233	0.0112412702292203
Q03393	P11233	0.0112412702292203
P83110	P11233	0.0112412702292203
Q8N6N3	P36952	0.0112412702292203
O00159	388524	0.0112412702292203
Q8IZD6	Q5VW32	0.0112412702292203
Q9P0G3	Q8NC54	0.0112412702292203
P29322	Q14689	0.0112412702292203
O95197	P17181	0.0112412702292203
P30049	P15428	0.0112412702292203
664618	Q8TBZ3	0.0112412702292203
Q5GFL6	P31025	0.0112412702292203
P21281	P49862	0.0112412702292203
Q92572	P54289	0.0112412702292203
Q9Y4F3	P31025	0.0112412702292203
O43822	Q8N8Q3	0.0112412702292203
Q8TAB3	P11233	0.0112412702292203
O94927	A1IGU5	0.0112412702292203
P0DJD7	Q92616	0.0112412702292203
Q8WVN6	Q86V85	0.0112412702292203
O00534	Q9HCN4	0.0112412702292203
Q13242	Q8NFV4	0.0112412702292203
Q969Y2	P08217	0.0112412702292203
Q5XXA6	Q9HCN4	0.0112412702292203
O00515	P61081	0.0112412702292203
P04844	Q96JB6	0.0112412702292203
Q86XN7	Q8NFW8	0.0112412702292203
P11233	Q99767	0.0112412702292203
Q8N398	P42224	0.0112412702292203
P26232	P00797	0.0112412702292203
Q8TBB5	Q92841	0.0112412702292203
Q4V339	P41273	0.0112412702292203
Q92698	P30040	0.0112412702292203
O60662	P11233	0.0112412702292203
Q9NPH2	Q9Y315	0.0112412702292203
P14866	Q8WWA1	0.0112412702292203
Q9GZS3	Q9NR80	0.0112412702292203
P30530	Q9Y2I7	0.0112412702292203
Q8TF50	Q9Y5P6	0.0112412702292203
Q6P5R6	Q6XQN6	0.0112412702292203
P51858	Q13275	0.0112412702292203
Q96KF7	P51858	0.0112412702292203
Q9P2K1	Q8NC54	0.0112412702292203
P18859	P21291	0.0112412702292203
Q9NX46	P34896	0.0112412702292203
Q92616	Q6XPR3	0.0112412702292203
Q8TE58	P07919	0.0112412702292203
Q9UP95	Q9Y2K1	0.0112412702292203
P38919	P13164	0.0112412702292203
P50570	Q6P5W5	0.0112412702292203
P82663	Q9Y592	0.0112412702292203
Q96D71	O14907	0.0112412702292203
Q96NU0	O43934	0.0112412702292203
P29373	P10155	0.0112412702292203
Q9C035	Q969U7	0.0112412702292203
Q15942	P12830	0.0112412702292203
P17028	Q969G5	0.0112412702292203
P80108	P51858	0.0112412702292203
Q66PJ3	Q96C12	0.0112412702292203
Q9GZL7	P43304	0.0112412702292203
O14907	Q13488	0.0112412702292203
P55263	P61758	0.0112412702292203
O60449	Q92616	0.0112412702292203
Q9UK39	P10620	0.0112412702292203
O75325	Q86V85	0.0112412702292203
Q9NV66	Q96KN1	0.0112412702292203
Q16881	Q86UK7	0.0112412702292203
28442	P30049	0.0112412702292203
Q96MG7	Q96EK7	0.0112412702292203
P30530	P52306	0.0112412702292203
Q01432	P51858	0.0112412702292203
Q9H0T7	P08069	0.0112412702292203
Q9BZW7	P04080	0.0112412702292203
Q9H0S4	Q15847	0.0112412702292203
Q68G74	P04080	0.0112412702292203
Q9Y5E9	P08069	0.0112412702292203
P05186	P04080	0.0112412702292203
P54725	O14788	0.0112412702292203
Q96T52	P04080	0.0112412702292203
P54725	Q9NZH7	0.0112412702292203
Q9Y3M9	P04080	0.0112412702292203
Q17RB0	P04080	0.0112412702292203
Q9NPF2	O95197	0.0112412702292203
Q8N4B1	Q06481	0.0112412702292203
A6NHQ4	Q9H814	0.0112412702292203
P22352	P30049	0.0112412702292203
Q9NW61	Q06481	0.0112412702292203
Q9BWT7	Q9HCN4	0.0112412702292203
Q9Y2E5	Q4G176	0.0112412702292203
Q06481	P06746	0.0112412702292203
O95140	Q9NSK0	0.0112412702292203
P28482	P50453	0.0112412702292203
Q9NQC3	O43570	0.0112412702292203
P49247	P61225	0.0112412702292203
Q56UQ5	O96013	0.0112412702292203
P07858	P21709	0.0112412702292203
A0AVT1	P16070	0.0112412702292203
P01350	O96013	0.0112412702292203
Q969U7	Q504U0	0.0112412702292203
Q969U7	Q6ZMS7	0.0112412702292203
P23468	Q9NXH8	0.0112412702292203
Q9UJ83	P07910	0.0112412702292203
Q92572	P45983	0.0112412702292203
Q8TAF3	Q9NXH8	0.0112412702292203
Q05469	Q06203	0.0112412702292203
Q06203	Q8TBK6	0.0112412702292203
Q9H1R3	A0A0B4J2D5	0.0112412702292203
A6NDG6	Q6MZM9	0.0112412702292203
Q96EN9	Q14157	0.0112412702292203
P49247	Q12846	0.0112412702292203
Q9NPH2	P16422	0.0112412702292203
O60704	P62330	0.0112412702292203
P11233	A1X283	0.0112412702292203
Q9Y5U2	P55789	0.0112412702292203
Q8IWK6	Q9NVI1	0.0112412702292203
O43598	P21291	0.0112412702292203
Q8TC92	P51858	0.0112412702292203
Q9H074	Q92614	0.0112412702292203
Q06203	A1IGU5	0.0112412702292203
P57775	Q9HCN4	0.0112412702292203
O43242	Q6P1N9	0.0112412702292203
Q9NXH8	Q9NQZ7	0.0112412702292203
Q5SQN1	Q641Q3	0.0112412702292203
28474	Q92616	0.0112412702292203
Q96B02	Q86SJ6	0.0112412702292203
Q6NZI2	Q5VW32	0.0112412702292203
Q6P587	Q8IYB3	0.0112412702292203
O00767	Q9NW38	0.0112412702292203
Q8NC54	O14944	0.0112412702292203
Q9BZR6	P49736	0.0112412702292203
P30530	P0DI83	0.0112412702292203
Q96NL6	Q16881	0.0112412702292203
P13497	Q5VWN6	0.0112412702292203
Q9Y5K5	P21926	0.0112412702292203
Q16881	Q07157	0.0112412702292203
Q9BRT8	Q2TB90	0.0112412702292203
P30530	Q9UK58	0.0112412702292203
O14579	Q92887	0.0112412702292203
P78410	Q86V85	0.0112412702292203
P30530	Q9NPF2	0.0112412702292203
Q9UPQ3	Q9NXH8	0.0112412702292203
Q2M3C6	O94927	0.0112412702292203
P11766	Q93009	0.0112412702292203
P07098	P04080	0.0112412702292203
P07910	Q9H4T2	0.0112412702292203
Q16881	Q9UI43	0.0112412702292203
Q8TCS8	Q9NYB0	0.0112412702292203
Q3LXA3	Q9NYB0	0.0112412702292203
Q8NFW8	P53539	0.0112412702292203
P04792	P04196	0.0112412702292203
Q9HB90	O00767	0.0112412702292203
A0A0B4J2D5	P06746	0.0112412702292203
Q00577	Q86SG5	0.0112412702292203
Q16881	Q9NUY8	0.0112412702292203
Q68G74	P07910	0.0112412702292203
Q99973	Q8WXX5	0.0112412702292203
Q9NXK6	Q9NQC3	0.0112412702292203
Q08257	Q9NZN4	0.0112412702292203
Q14126	Q9NZN4	0.0112412702292203
P01920	Q9NR45	0.0112412702292203
Q8IZW8	Q969Y2	0.0112412702292203
P68400	O15479	0.0112412702292203
O15111	Q9NZM1	0.0112412702292203
P78352	Q8NFW8	0.0112412702292203
Q0IIM8	Q12891	0.0112412702292203
Q86XN7	Q8N4J0	0.0112412702292203
Q5JVL4	Q7L7V1	0.0112412702292203
Q8TDB4	O15554	0.0112412702292203
P42892	Q96GA7	0.0112412702292203
Q99704	Q16630	0.0112412702292203
P56181	Q6ZNJ1	0.0112412702292203
Q96EV8	P23280	0.0112412702292203
Q9BSF0	P47897	0.0112412702292203
Q14116	Q6UB35	0.0112412702292203
B4DH75	P47897	0.0112412702292203
O14907	Q9P2P1	0.0112412702292203
O95487	Q01094	0.0112412702292203
Q9H7F4	P24844	0.0112412702292203
O95487	Q14832	0.0112412702292203
Q99469	Q16630	0.0112412702292203
P03915	P47895	0.0112412702292203
Q01094	P24844	0.0112412702292203
Q9BQI3	Q6NVY1	0.0112412702292203
P55211	P24844	0.0112412702292203
100507710	P42892	0.0112412702292203
Q96LD8	Q16630	0.0112412702292203
P24844	O00294	0.0112412702292203
Q8N370	P24844	0.0112412702292203
O15031	Q75QN2	0.0112412702292203
O95487	Q8IYM0	0.0112412702292203
P25325	P13164	0.0112412702292203
Q16630	Q8NFX7	0.0112412702292203
Q6P9H4	O14907	0.0112412702292203
Q8N9R8	Q7L2H7	0.0112412702292203
P48443	Q16630	0.0112412702292203
O43795	P50461	0.0112412702292203
Q9Y6M4	P55809	0.0112412702292203
Q6P2E9	Q8IYS0	0.0112412702292203
P15692	P51571	0.0112412702292203
P47895	Q92626	0.0112412702292203
O43795	Q86T26	0.0112412702292203
Q9BW83	Q9UBL6	0.0112412702292203
Q9UBQ5	Q6IC98	0.0112412702292203
Q9BV79	Q9Y305	0.0112412702292203
P42701	Q05BV3	0.0112412702292203
P51571	Q01995	0.0112412702292203
Q9HC38	P27169	0.0112412702292203
Q96BP2	Q9H2G2	0.0112412702292203
Q52MB2	O43795	0.0112412702292203
O95487	P55211	0.0112412702292203
O95487	P68106	0.0112412702292203
Q9UDY8	Q9NXX6	0.0112412702292203
P56181	Q92543	0.0112412702292203
Q8IWR1	O14907	0.0112412702292203
P07711	P40337	0.0112412702292203
P52907	P98088	0.0112412702292203
Q9BYG4	P09455	0.0112412702292203
Q96PZ0	Q9NSN8	0.0112412702292203
O95487	P32418	0.0112412702292203
Q06455	P05198	0.0112412702292203
O95340	O14907	0.0112412702292203
Q96HQ2	Q9UER7	0.0112412702292203
O95445	Q16630	0.0112412702292203
Q6PCT2	Q9Y2K3	0.0112412702292203
Q13671	Q9UHV9	0.0112412702292203
Q9Y3R5	P21108	0.0112412702292203
Q8NB90	O75326	0.0112412702292203
P21583	Q8NB90	0.0112412702292203
P42224	Q9UII2	0.0112412702292203
Q9NNW5	O00519	0.0112412702292203
Q9NNW5	O94804	0.0112412702292203
P22612	Q9Y315	0.0112412702292203
Q6L9W6	A6NIH7	0.0112412702292203
P63313	O75436	0.0112412702292203
Q96SU4	Q12866	0.0112412702292203
O95571	A6NDG6	0.0112412702292203
A6NHL2	Q641Q3	0.0112412702292203
Q9GZM7	A6NIH7	0.0112412702292203
55855	Q13601	0.0112412702292203
Q9BPZ3	P08048	0.0112412702292203
P50542	Q9H2K0	0.0112412702292203
Q8IXH7	O14907	0.0112412702292203
P51793	P20020	0.0112412702292203
P78312	P09455	0.0112412702292203
Q02539	O95278	0.0112412702292203
Q9BVS4	P41229	0.0112412702292203
O14907	P51956	0.0112412702292203
Q9H2U2	Q6MZM9	0.0112412702292203
Q9P225	O43683	0.0112412702292203
P35998	Q01628	0.0112412702292203
Q13112	Q8WUH1	0.0112412702292203
O14907	Q13485	0.0112412702292203
P16070	Q16762	0.0112412702292203
Q9BPZ3	P04090	0.0112412702292203
Q8TB24	P47897	0.0112412702292203
Q14676	O14907	0.0112412702292203
Q96I34	P52597	0.0112412702292203
Q9ULM0	Q9Y6X8	0.0112412702292203
Q15742	Q99700	0.0112412702292203
Q15742	Q9ULR0	0.0112412702292203
O43820	P20020	0.0112412702292203
P35558	P36551	0.0112412702292203
Q9BQI0	Q86UX7	0.0112412702292203
Q9C091	Q8NBK3	0.0112412702292203
Q5TC63	O14907	0.0112412702292203
Q13112	P84095	0.0112412702292203
Q9NZI6	Q9BZL6	0.0112412702292203
Q04721	P47895	0.0112412702292203
O95084	P14222	0.0112412702292203
P59998	Q15847	0.0112412702292203
P68363	Q8TE59	0.0112412702292203
P35659	Q9H720	0.0112412702292203
Q00005	P62760	0.0112412702292203
P53582	O00193	0.0112412702292203
P17020	Q8NCA5	0.0112412702292203
Q9NS73	Q8WTW4	0.0112412702292203
P35869	Q9Y2G7	0.0112412702292203
Q6P3R8	Q9BPW8	0.0112412702292203
P16070	Q9H7X3	0.0112412702292203
Q9NX47	Q86XF0	0.0112412702292203
Q92567	Q9C0K3	0.0112412702292203
Q9UEW8	Q9BSW2	0.0112412702292203
Q8N594	Q6ZRS2	0.0112412702292203
P0C0S8	P17017	0.0112412702292203
Q92567	Q9Y5G8	0.0112412702292203
Q92567	O60330	0.0112412702292203
O75052	P10092	0.0112412702292203
100288406	Q68CR1	0.0112412702292203
Q9ULM3	P16070	0.0112412702292203
Q8IWK6	Q9UKM7	0.0112412702292203
Q92620	P49736	0.0112412702292203
Q9Y421	Q8N729	0.0112412702292203
P62736	P27707	0.0112412702292203
Q9UHG3	Q07157	0.0112412702292203
Q8TAG9	P22455	0.0112412702292203
Q9NZN4	P68543	0.0112412702292203
O15027	P52788	0.0112412702292203
Q13451	O95619	0.0112412702292203
P52788	P23528	0.0112412702292203
P16220	P23434	0.0112412702292203
Q8N9U0	Q9H4H8	0.0112412702292203
Q9H871	Q9C029	0.0112412702292203
28797	Q9P1U1	0.0112412702292203
Q08AF3	Q15059	0.0112412702292203
P23560	O95831	0.0112412702292203
Q9UPT6	A7E2V4	0.0112412702292203
Q96RS6	P55957	0.0112412702292203
O76070	Q9BUJ2	0.0112412702292203
Q5EB52	O96000	0.0112412702292203
Q96J01	Q9H2A3	0.0112412702292203
P29372	Q96MG8	0.0112412702292203
P16070	Q9H8E8	0.0112412702292203
B4DXR9	P0C0S8	0.0112412702292203
Q92567	Q5SW96	0.0112412702292203
P50458	P61978	0.0112412702292203
O14975	P16144	0.0112412702292203
P49903	Q13596	0.0112412702292203
Q9H8W3	Q8N4C6	0.0112412702292203
Q16585	Q8N5G0	0.0112412702292203
Q96RS6	Q9UEY8	0.0112412702292203
Q9UPT6	Q96F44	0.0112412702292203
Q8TB24	P42892	0.0112412702292203
Q5T2S8	Q9H5V8	0.0112412702292203
P51151	Q8IZD6	0.0112412702292203
Q13190	O15427	0.0112412702292203
Q9Y5H3	Q8IV08	0.0112412702292203
Q96FJ2	Q8WV24	0.0112412702292203
P62714	O43791	0.0112412702292203
P80303	Q9NZM1	0.0112412702292203
Q9NYR9	Q96D71	0.0112412702292203
P02747	P61158	0.0112412702292203
P21217	P43251	0.0112412702292203
Q9NTN9	Q07820	0.0112412702292203
Q9NRZ7	Q8WWY8	0.0112412702292203
O60524	Q9H9F9	0.0112412702292203
28778	O43795	0.0112412702292203
Q15654	Q9UIA0	0.0112412702292203
Q9UHX3	Q92990	0.0112412702292203
Q96IW2	O43795	0.0112412702292203
Q15654	Q6PIF2	0.0112412702292203
Q02641	P50542	0.0112412702292203
Q8N264	O43795	0.0112412702292203
Q0IIM8	Q8WVB6	0.0112412702292203
O95487	P25774	0.0112412702292203
Q66K64	Q8WXC6	0.0112412702292203
Q9NZ52	P24844	0.0112412702292203
Q9Y2W1	Q96DB5	0.0112412702292203
Q96CP7	Q92990	0.0112412702292203
Q96GS6	P16298	0.0112412702292203
O95229	Q9BUV8	0.0112412702292203
Q6P5W5	P49006	0.0112412702292203
O75531	P13164	0.0112412702292203
Q8WU90	Q14764	0.0112412702292203
P51571	Q9Y5E9	0.0112412702292203
Q8TDX6	O43795	0.0112412702292203
Q9NQB0	Q8NFZ5	0.0112412702292203
P53367	P04899	0.0112412702292203
P04179	Q8WXR4	0.0112412702292203
P04179	Q8NEV4	0.0112412702292203
O15460	Q8N9N7	0.0112412702292203
Q8N0Y7	P58546	0.0112412702292203
Q13188	Q9Y244	0.0112412702292203
Q9UMF0	O00506	0.0112412702292203
O95865	P58546	0.0112412702292203
A6NJ78	O96019	0.0112412702292203
P54578	Q8N0X4	0.0112412702292203
P35270	Q14980	0.0112412702292203
Q8N7R7	P27338	0.0112412702292203
Q8IWU2	P30419	0.0112412702292203
P35625	Q9BU89	0.0112412702292203
O00213	P35052	0.0112412702292203
Q9H2U2	Q9Y3M9	0.0112412702292203
O95407	Q68D85	0.0112412702292203
Q9H2U2	Q86T26	0.0112412702292203
P20020	Q9Y5T4	0.0112412702292203
P20020	Q6UWD8	0.0112412702292203
Q9UL36	P52597	0.0112412702292203
Q9NVX2	Q9UIJ7	0.0112412702292203
P40222	Q14643	0.0112412702292203
Q9NPA3	P07951	0.0112412702292203
O94925	Q01970	0.0112412702292203
O14792	Q7KZI7	0.0112412702292203
Q8TCG2	P51003	0.0112412702292203
O43765	Q01970	0.0112412702292203
Q9BVC5	O60524	0.0112412702292203
Q9NZC9	Q8N8Q3	0.0112412702292203
P42224	P51857	0.0112412702292203
Q9BVM2	Q86XF0	0.0112412702292203
Q92925	Q53H82	0.0112412702292203
Q96RS6	Q9UL25	0.0112412702292203
P30533	Q8TBG4	0.0112412702292203
Q9NP55	Q9NR45	0.0112412702292203
P35221	O75063	0.0112412702292203
Q9P218	Q9UNH7	0.0112412702292203
Q10571	Q01469	0.0112412702292203
Q00403	P26232	0.0112412702292203
Q9NP55	Q9UHQ1	0.0112412702292203
Q8TE59	O43795	0.0112412702292203
Q9Y6B6	Q6UXD5	0.0112412702292203
Q9BYD9	Q9HAV0	0.0112412702292203
Q14847	O95445	0.0112412702292203
Q14847	Q9Y3M9	0.0112412702292203
100294276	P61026	0.0112412702292203
Q9NSY1	Q99767	0.0112412702292203
Q9HAV0	O43490	0.0112412702292203
Q15345	P37088	0.0112412702292203
Q9Y2V2	P51911	0.0112412702292203
P37837	Q8N392	0.0112412702292203
P52597	Q6W4X9	0.0112412702292203
Q7Z2H8	P24844	0.0112412702292203
Q5T5Y3	Q01469	0.0112412702292203
P23919	P49753	0.0112412702292203
Q08380	Q3MIN7	0.0112412702292203
Q9UBU6	Q12794	0.0112412702292203
Q01469	O95990	0.0112412702292203
P51793	P54886	0.0112412702292203
P13928	P01562	0.0112412702292203
Q6ZMZ0	P51790	0.0112412702292203
P35221	Q96ET8	0.0112412702292203
Q9H832	Q16762	0.0112412702292203
P21912	P49023	0.0112412702292203
Q96Q15	P22735	0.0112412702292203
P35250	Q08174	0.0112412702292203
Q9UN88	P23396	0.0112412702292203
P46779	Q8NBK3	0.0112412702292203
Q5T5Y3	P22735	0.0112412702292203
Q6RFH5	Q504U0	0.0112412702292203
Q96CU9	Q9BQ75	0.0112412702292203
Q9BXB5	Q13418	0.0112412702292203
P84157	P22735	0.0112412702292203
Q9HCM2	P05496	0.0112412702292203
Q6ZMS7	P15531	0.0112412702292203
P24522	Q9BZH6	0.0112412702292203
Q96R05	P53041	0.0112412702292203
O75916	Q6PCT2	0.0112412702292203
Q6JQN1	Q8N8Z6	0.0112412702292203
Q7Z7H5	O14944	0.0112412702292203
Q96RS6	Q02750	0.0112412702292203
Q9UBB6	Q9NUL5	0.0112412702292203
Q8TCY9	Q9Y6X8	0.0112412702292203
Q96RS6	P33240	0.0112412702292203
Q9NRC8	Q9Y450	0.0112412702292203
O14595	Q8NDA8	0.0112412702292203
P62760	Q9NZM3	0.0112412702292203
Q9Y4A5	Q8IXB1	0.0112412702292203
Q96I34	Q16630	0.0112412702292203
Q494U1	Q16842	0.0112412702292203
Q03135	O95568	0.0112412702292203
Q9UBM7	Q6NT55	0.0112412702292203
Q8WW12	Q9P2X3	0.0112412702292203
Q9UKA9	P35270	0.0112412702292203
Q03135	O43768	0.0112412702292203
Q8NDI1	Q13418	0.0112412702292203
Q86U86	Q8N539	0.0112412702292203
Q04446	Q9UGU0	0.0112412702292203
Q5TGL8	P23396	0.0112412702292203
O00238	P50453	0.0112412702292203
Q96LJ7	P51648	0.0112412702292203
Q8WW12	P32455	0.0112412702292203
Q53T59	P22735	0.0112412702292203
Q9UKU7	P11766	0.0112412702292203
P05204	O00506	0.0112412702292203
P38405	P22735	0.0112412702292203
Q9NP79	O95619	0.0112412702292203
O95302	P22223	0.0112412702292203
55855	Q8IXM3	0.0112412702292203
Q6ZS30	P51151	0.0112412702292203
Q8IXM3	Q53FZ2	0.0112412702292203
Q9NPR2	Q9Y6B6	0.0112412702292203
28937	Q14847	0.0112412702292203
P55289	P30419	0.0112412702292203
O43592	Q9H477	0.0112412702292203
28394	Q9H2U2	0.0112412702292203
P36956	Q92953	0.0112412702292203
Q96HU8	Q5JUX0	0.0112412702292203
A0PJE2	O43795	0.0112412702292203
Q8IWE2	Q96SI1	0.0112412702292203
O43677	O43795	0.0112412702292203
Q8IWG1	P51571	0.0112412702292203
Q8TCG2	Q6ZU65	0.0112412702292203
Q5T2S8	O75817	0.0112412702292203
Q9BYJ0	O43795	0.0112412702292203
P61006	Q92630	0.0112412702292203
P26639	Q9NX02	0.0112412702292203
Q8N1G2	O14678	0.0112412702292203
3501	Q86YT6	0.0112412702292203
P11142	P51790	0.0112412702292203
O15427	Q96ED9	0.0112412702292203
Q8N4C6	O15427	0.0112412702292203
Q96SU4	Q9NQ31	0.0112412702292203
Q93052	P29218	0.0112412702292203
Q96BQ5	Q9UBQ5	0.0112412702292203
Q9BPZ3	Q9NQG6	0.0112412702292203
P83105	Q9H814	0.0112412702292203
28937	O43795	0.0112412702292203
Q14847	Q96I34	0.0112412702292203
O95274	P30049	0.0112412702292203
O75691	Q9UMF0	0.0112412702292203
O43924	P27338	0.0112412702292203
Q9NPC8	P50542	0.0112412702292203
Q9UPY3	Q16401	0.0112412702292203
Q86VR8	P30419	0.0112412702292203
Q494U1	Q9UBQ5	0.0112412702292203
Q9BPZ3	3311	0.0112412702292203
O95182	P13164	0.0112412702292203
Q9BPZ3	Q9NRN5	0.0112412702292203
Q9BSJ5	P27338	0.0112412702292203
Q9NPF8	P51571	0.0112412702292203
Q8N7R7	Q9UHD2	0.0112412702292203
Q96MG8	P34949	0.0112412702292203
O15427	Q96PC5	0.0112412702292203
Q9NZP8	Q96NB2	0.0112412702292203
Q9P0L0	Q9NPC4	0.0112412702292203
Q9H6B9	P30049	0.0112412702292203
P30049	Q9H720	0.0112412702292203
280657	O43795	0.0112412702292203
Q5TGL8	Q9P0L2	0.0112412702292203
Q8TCG2	Q15059	0.0112412702292203
O43795	P08493	0.0112412702292203
O43592	P08493	0.0112412702292203
Q8TCC3	Q96RT8	0.0112412702292203
Q96DW6	Q14847	0.0112412702292203
P20962	O43240	0.0112412702292203
P00326	O43592	0.0112412702292203
Q9Y2Y9	P46776	0.0112412702292203
P05120	Q9NQZ7	0.0112412702292203
A0AV02	Q8N335	0.0112412702292203
O43592	Q96CW6	0.0112412702292203
P42224	Q9H6K1	0.0112412702292203
Q15654	P29279	0.0112412702292203
Q16829	P50542	0.0112412702292203
Q8TE04	P51571	0.0112412702292203
P05164	P42858	0.0112412702292203
Q7Z404	Q9UBB6	0.0112412702292203
28299	P21108	0.0112412702292203
Q8TCG2	Q9Y3Q8	0.0112412702292203
Q9NW75	Q9NSY1	0.0112412702292203
P19961	Q15654	0.0112412702292203
Q15020	Q8IY18	0.0112412702292203
P43251	P00813	0.0112412702292203
P28328	Q9NRZ7	0.0112412702292203
Q86UP0	P30419	0.0112412702292203
P50542	Q32MK0	0.0112412702292203
Q9P0J7	Q9UMF0	0.0112412702292203
Q92990	Q8IWK6	0.0112412702292203
Q2TB90	P43251	0.0112412702292203
Q9NXH8	Q9H900	0.0112412702292203
P56706	P51571	0.0112412702292203
Q8IUH5	Q9BXT6	0.0112412702292203
Q9Y5I0	Q6UW78	0.0112412702292203
Q9Y5Y6	Q14558	0.0112412702292203
Q2TAA5	Q9UN88	0.0112412702292203
Q9UI12	Q9NPR2	0.0112412702292203
Q9HBH9	O43795	0.0112412702292203
P00749	O94811	0.0112412702292203
Q9NVR0	Q9NQB0	0.0112412702292203
O94952	Q9HD40	0.0112412702292203
Q8N8A6	345630	0.0112412702292203
P03915	Q16842	0.0112412702292203
Q5EB52	O95251	0.0112412702292203
P54646	O00238	0.0112412702292203
Q8IUH5	Q9NXK6	0.0112412702292203
Q9HAV0	Q5U5R9	0.0112412702292203
Q13671	Q5T447	0.0112412702292203
Q13671	P27986	0.0112412702292203
O43795	Q96LD8	0.0112412702292203
Q16891	Q8NCW0	0.0112412702292203
Q8N8A6	Q05469	0.0112412702292203
Q5T9S5	Q53HC9	0.0112412702292203
Q96E11	P06703	0.0112412702292203
Q12767	Q15847	0.0112412702292203
P08218	Q9UNE7	0.0112412702292203
P14324	Q96BW5	0.0112412702292203
Q9H4G0	P49591	0.0112412702292203
Q99497	O95671	0.0112412702292203
Q8IXM3	O43692	0.0112412702292203
Q8NBP7	P35250	0.0112412702292203
P37840	Q9H1K4	0.0112412702292203
O95881	Q9H9K5	0.0112412702292203
O60307	Q02809	0.0112412702292203
O14595	P23919	0.0112412702292203
Q9H5Q4	P43155	0.0112412702292203
Q68EM7	Q08AF3	0.0112412702292203
P63267	Q68D91	0.0112412702292203
Q658Y4	Q03519	0.0112412702292203
P51636	P07384	0.0112412702292203
Q8NFF5	Q96D71	0.0112412702292203
P51636	Q9GZT3	0.0112412702292203
O15078	Q9UBP9	0.0112412702292203
P50851	Q9H9F9	0.0112412702292203
P50851	P27707	0.0112412702292203
Q14192	Q9P289	0.0112412702292203
Q9NR31	Q6ZMU5	0.0112412702292203
P20810	P11177	0.0112412702292203
P30533	Q86YA3	0.0112412702292203
Q8WXD5	Q8WXA3	0.0112412702292203
Q13421	P12814	0.0112412702292203
P0C0S5	Q15554	0.0112412702292203
Q9BSV6	Q9Y5L3	0.0112412702292203
Q01469	Q96HZ4	0.0112412702292203
P18847	Q9UGN5	0.0112412702292203
Q5EB52	Q9UBB6	0.0112412702292203
Q5K651	Q9UBU6	0.0112412702292203
Q5K4L6	Q99766	0.0112412702292203
Q02809	Q03468	0.0112412702292203
Q9NXG6	Q8IZK6	0.0112412702292203
O94832	Q96HH9	0.0112412702292203
P52799	Q8NDA8	0.0112412702292203
Q68CP4	Q02809	0.0112412702292203
P42701	Q9UN72	0.0112412702292203
Q96NY9	Q8TCS8	0.0112412702292203
A6NI73	Q9UBB6	0.0112412702292203
P42701	Q9BV36	0.0112412702292203
O14561	Q07866	0.0112412702292203
Q9UBU6	Q9UBX7	0.0112412702292203
Q9NXG6	Q9GZV4	0.0112412702292203
Q9NXG6	Q14542	0.0112412702292203
Q05823	Q96CG8	0.0112412702292203
Q9BZH6	P51788	0.0112412702292203
Q9UHX3	P43250	0.0112412702292203
Q96NE9	O95139	0.0112412702292203
P17931	P80303	0.0112412702292203
P35579	Q86YH6	0.0112412702292203
P18847	P23919	0.0112412702292203
P35080	Q8N3D4	0.0112412702292203
Q14019	Q86UD0	0.0112412702292203
P00403	Q12768	0.0112412702292203
P07858	Q13753	0.0112412702292203
P51911	P22695	0.0112412702292203
Q7Z417	Q14CX7	0.0112412702292203
Q9P212	Q9UNE7	0.0112412702292203
P18084	Q9BSJ2	0.0112412702292203
85358	P35659	0.0112412702292203
O00154	Q9H3Q1	0.0112412702292203
Q16740	Q9Y316	0.0112412702292203
O00506	O00303	0.0112412702292203
Q9UQB8	O95202	0.0112412702292203
Q9NPA3	Q9NPJ3	0.0112412702292203
Q8NEY1	O15126	0.0112412702292203
Q9UGK8	P48378	0.0112412702292203
Q9UNS1	Q9ULW8	0.0112412702292203
O00507	Q9H8H0	0.0112412702292203
P48645	Q5VWN6	0.0112412702292203
Q1W6H9	A6NFN3	0.0112412702292203
O15240	Q9NPA8	0.0112412702292203
Q8TCS8	Q9H1K1	0.0112412702292203
P43250	Q12768	0.0112412702292203
Q4L235	Q9Y2L8	0.0112412702292203
Q92520	Q13137	0.0112412702292203
Q5JWR5	P22735	0.0112412702292203
100294276	Q86VD7	0.0112412702292203
Q01469	Q9UQ10	0.0112412702292203
Q16851	P50895	0.0112412702292203
P09681	Q9UGN5	0.0112412702292203
P04424	O75828	0.0112412702292203
Q8N6H7	Q13137	0.0112412702292203
Q9H813	Q9Y3R5	0.0112412702292203
Q9UKT7	Q99650	0.0112412702292203
P22223	Q9NZN4	0.0112412702292203
Q9NY64	Q9BWS9	0.0112412702292203
Q6NUI2	Q99538	0.0112412702292203
Q96RE7	Q96JQ0	0.0112412702292203
Q01459	Q96FW1	0.0112412702292203
80028	Q13751	0.0112412702292203
Q9NXH8	Q9P2K8	0.0112412702292203
Q9Y6Q5	P30532	0.0112412702292203
O00515	Q92747	0.0112412702292203
Q99959	Q96BF6	0.0112412702292203
Q9Y3C5	P35869	0.0112412702292203
Q9NR12	P38405	0.0112412702292203
Q02809	O15169	0.0112412702292203
Q6JQN1	P53677	0.0112412702292203
Q8TDH9	Q96BF6	0.0112412702292203
Q9NXK6	Q9BPW8	0.0112412702292203
Q99584	Q96C23	0.0112412702292203
O60885	Q6XQN6	0.0112412702292203
Q96KQ4	Q9C029	0.0112412702292203
P31937	Q01628	0.0112412702292203
Q9Y305	P57729	0.0112412702292203
Q6NT89	Q9BPW8	0.0112412702292203
Q6XQN6	P29320	0.0112412702292203
Q96BF6	Q15293	0.0112412702292203
Q8IZW8	Q9BPW8	0.0112412702292203
P42858	Q96RQ1	0.0112412702292203
P68363	Q9Y5E9	0.0112412702292203
P61978	Q9Y3M9	0.0112412702292203
Q9H2X0	O15269	0.0112412702292203
Q969G5	Q9H2P0	0.0112412702292203
Q8TE04	P68363	0.0112412702292203
Q9NVC6	O60663	0.0112412702292203
P23378	Q9UBP9	0.0112412702292203
O95571	Q53EL6	0.0112412702292203
Q06828	Q16585	0.0112412702292203
Q9BQC3	Q03154	0.0112412702292203
Q96BF6	Q5VWN6	0.0112412702292203
Q9BPZ3	Q9P2R3	0.0112412702292203
P53582	P09455	0.0112412702292203
Q6XQN6	O43683	0.0112412702292203
Q9BZR6	Q16585	0.0112412702292203
P60866	Q9H2A3	0.0112412702292203
Q93088	P0C0S8	0.0112412702292203
Q16585	Q8TCT1	0.0112412702292203
Q96J01	P55283	0.0112412702292203
374860	P0C0S8	0.0112412702292203
P16219	P49915	0.0112412702292203
O95837	P0C0S8	0.0112412702292203
Q96J01	P16499	0.0112412702292203
100507680	Q16401	0.0112412702292203
O00483	O75191	0.0112412702292203
O95571	P12270	0.0112412702292203
A5D8V7	P0C0S8	0.0112412702292203
Q86SQ4	Q96P70	0.0112412702292203
P42345	P07093	0.0112412702292203
P07093	Q8TD43	0.0112412702292203
Q9H4A6	P07093	0.0112412702292203
Q96T76	Q9NTN9	0.0112412702292203
P22303	O00483	0.0112412702292203
Q8IY37	Q9HB58	0.0112412702292203
Q96BJ8	Q8NCB2	0.0112412702292203
O00506	Q9HCK5	0.0112412702292203
Q96LJ7	P14324	0.0112412702292203
Q9NXG6	Q9HAW8	0.0112412702292203
P22059	Q7L523	0.0112412702292203
Q96D71	P08582	0.0112412702292203
Q9NXH8	Q6ZNJ1	0.0112412702292203
P05014	Q01628	0.0112412702292203
Q9UKU0	Q92572	0.0112412702292203
Q9H1C7	Q96P70	0.0112412702292203
Q96KN1	Q6NSJ5	0.0112412702292203
P02746	P28070	0.0112412702292203
P51959	Q9UBB6	0.0112412702292203
P16520	Q9Y6X8	0.0112412702292203
O00238	Q8NDA8	0.0112412702292203
O00757	Q7L2J0	0.0112412702292203
P26368	P52788	0.0112412702292203
Q19AV6	Q5K4L6	0.0112412702292203
Q5K651	Q5K4L6	0.0112412702292203
P62256	P63165	0.0112412702292203
Q9H8S9	Q9NR12	0.0112412702292203
Q9NQX3	Q14314	0.0112412702292203
Q5EB52	Q9BZH6	0.0112412702292203
Q9Y6Q5	Q9H490	0.0112412702292203
Q9Y2T2	O14944	0.0112412702292203
Q9UKU0	O15182	0.0112412702292203
Q53TN4	P55196	0.0112412702292203
P35475	Q96FW1	0.0112412702292203
Q6JQN1	Q9UKP4	0.0112412702292203
P29033	P51648	0.0112412702292203
O95881	Q8N0S6	0.0112412702292203
O00483	Q96C03	0.0112412702292203
P53990	Q9Y5K5	0.0112412702292203
Q8NG31	Q08AF3	0.0112412702292203
P23378	Q9BUH6	0.0112412702292203
O94804	P49591	0.0112412702292203
Q9BZH6	O14944	0.0112412702292203
Q9BVM2	Q8WW22	0.0112412702292203
P43304	Q01970	0.0112412702292203
P62070	Q6XPR3	0.0112412702292203
P30533	100526693	0.0112412702292203
P53677	Q13751	0.0112412702292203
Q96EW2	O60294	0.0112412702292203
Q9BZH6	O00534	0.0112412702292203
Q9Y2T2	P51788	0.0112412702292203
P01571	P98179	0.0112412702292203
Q9Y4E8	Q9H6E4	0.0112412702292203
P22830	Q13751	0.0112412702292203
Q56VL3	P23396	0.0112412702292203
Q6NSJ5	Q9Y4P8	0.0112412702292203
P51636	P84090	0.0112412702292203
Q08043	Q6ZWJ1	0.0112412702292203
Q86WG5	Q96C01	0.0112412702292203
Q9UHR5	Q8N6N3	0.0112412702292203
Q14919	Q9Y5J9	0.0112412702292203
P57086	P06239	0.0112412702292203
Q9BPW8	A6NGR9	0.0112412702292203
O00515	Q96DB5	0.0112412702292203
P55809	Q9H0N5	0.0112412702292203
388524	Q9Y315	0.0112412702292203
Q9BPW8	Q04609	0.0112412702292203
Q9BPW8	Q9ULC6	0.0112412702292203
Q9H223	O15318	0.0112412702292203
Q96E11	Q9H223	0.0112412702292203
P68363	P41161	0.0112412702292203
P62760	Q9NV88	0.0112412702292203
Q6NW29	P34949	0.0112412702292203
Q9HBH9	P61978	0.0112412702292203
Q13671	P0C0S5	0.0112412702292203
Q93009	Q8NFV4	0.0112412702292203
Q9BST9	Q14980	0.0112412702292203
Q9BPW8	Q9H0A9	0.0112412702292203
O75970	P62760	0.0112412702292203
O14715	A6NHG4	0.0112412702292203
Q68CP9	P17482	0.0112412702292203
Q13214	P35998	0.0112412702292203
Q9NX02	Q12834	0.0112412702292203
Q01970	Q6UB35	0.0112412702292203
P35659	Q6UW15	0.0112412702292203
Q9HD42	Q96MG8	0.0112412702292203
Q9GZR5	Q16637	0.0112412702292203
Q5VWZ2	P61647	0.0112412702292203
Q96KC2	O94804	0.0112412702292203
Q96C01	Q969H0	0.0112412702292203
Q9UKU6	Q53GA4	0.0112412702292203
P11233	O15244	0.0112412702292203
Q02878	Q86XA0	0.0112412702292203
Q9BXB4	Q16626	0.0112412702292203
B3EWG3	P61978	0.0112412702292203
Q8WUP2	Q6XQN6	0.0112412702292203
O60888	Q7L7V1	0.0112412702292203
Q16626	P55273	0.0112412702292203
P28330	Q9NPJ3	0.0112412702292203
Q9Y5Y6	P62191	0.0112412702292203
Q2KHR2	Q9NV92	0.0112412702292203
P06865	Q14258	0.0112412702292203
Q13671	P46531	0.0112412702292203
P16435	Q9ULP9	0.0112412702292203
Q03169	Q9BVI4	0.0112412702292203
Q9Y3E7	Q9H7C4	0.0112412702292203
Q92567	Q8IY18	0.0112412702292203
A1X283	P06239	0.0112412702292203
P35659	Q9H6B9	0.0112412702292203
727738	Q9BVX2	0.0112412702292203
O95568	O14745	0.0112412702292203
Q96MG8	Q14353	0.0112412702292203
O95864	P61647	0.0112412702292203
Q9UBS3	Q8IWK6	0.0112412702292203
P22466	Q9Y2R9	0.0112412702292203
P22314	Q01970	0.0112412702292203
P55809	Q13439	0.0112412702292203
Q9HBM1	728013	0.0112412702292203
P62760	P30039	0.0112412702292203
P35659	Q92823	0.0112412702292203
P19474	Q9BQE9	0.0112412702292203
Q96P16	Q9HC84	0.0112412702292203
Q96J01	O43294	0.0112412702292203
Q7Z5Y6	Q9P2X0	0.0112412702292203
O75155	Q8IWK6	0.0112412702292203
Q3SY56	O43164	0.0112412702292203
P24385	Q96BY7	0.0112412702292203
Q9NRV9	Q5T440	0.0112412702292203
Q96C86	Q9ULW8	0.0112412702292203
Q9Y6I3	O60583	0.0112412702292203
Q5VWZ2	Q9H2D1	0.0112412702292203
Q9NX02	Q6NTF9	0.0112412702292203
P55327	P04424	0.0112412702292203
Q9ULA0	P06239	0.0112412702292203
O76071	Q9NXG6	0.0112412702292203
P35659	P49441	0.0112412702292203
Q96J01	Q8TCB0	0.0112412702292203
P62760	Q9NZH6	0.0112412702292203
P01906	O00483	0.0112412702292203
P35659	P50458	0.0112412702292203
Q9BPW8	P08217	0.0112412702292203
O00483	Q9BVN2	0.0112412702292203
Q8N8I0	P61978	0.0112412702292203
Q9BXT6	Q13705	0.0112412702292203
Q8IVS8	O00483	0.0112412702292203
P35251	Q9BZL6	0.0112412702292203
O75940	Q6DD87	0.0112412702292203
P61313	Q15642	0.0112412702292203
Q9UKP4	P35222	0.0112412702292203
Q9Y653	P31153	0.0112412702292203
Q9Y5H3	Q96JX3	0.0112412702292203
Q8IWK6	P45954	0.0112412702292203
P49902	P07954	0.0112412702292203
Q9UBX3	O00219	0.0112412702292203
Q9BRH9	P61978	0.0112412702292203
P60866	P28360	0.0112412702292203
Q8IXM6	P51790	0.0112412702292203
P35659	Q16760	0.0112412702292203
Q5JRX3	P52788	0.0112412702292203
Q99666	Q6RFH5	0.0112412702292203
P22914	Q9NTZ6	0.0112412702292203
Q96GP6	P01033	0.0112412702292203
Q9NP79	Q9HC84	0.0112412702292203
O94826	P32456	0.0112412702292203
Q15034	P20962	0.0112412702292203
Q8NFJ5	Q9Y5A9	0.0112412702292203
O15126	Q12768	0.0112412702292203
Q9NXG6	P51948	0.0112412702292203
Q5T5C0	P29218	0.0112412702292203
P51553	O00214	0.0112412702292203
P35346	Q14657	0.0112412702292203
Q96EY4	P50453	0.0112412702292203
P21359	Q53GA4	0.0112412702292203
P51991	Q6DD87	0.0112412702292203
Q0D2I5	Q9NP79	0.0112412702292203
P68366	Q9UKU6	0.0112412702292203
Q9Y672	Q01974	0.0112412702292203
Q9H0X9	Q53GA4	0.0112412702292203
Q15404	Q9H5V8	0.0112412702292203
Q99622	Q15185	0.0112412702292203
Q7RTN6	Q8WX93	0.0112412702292203
Q9Y6B6	P16070	0.0112412702292203
643752	Q13907	0.0112412702292203
Q00653	Q9UDR5	0.0112412702292203
Q01844	P21579	0.0112412702292203
O15015	Q68CP9	0.0112412702292203
P21579	O14745	0.0112412702292203
Q9H8H0	P51511	0.0112412702292203
Q13574	Q9NPJ3	0.0112412702292203
O43688	Q13769	0.0112412702292203
Q16626	Q96PD4	0.0112412702292203
Q15125	P27707	0.0112412702292203
P16435	O60563	0.0112412702292203
O60610	Q9BTL3	0.0112412702292203
Q9NY97	Q9UBE0	0.0112412702292203
Q8WVC6	P49589	0.0112412702292203
Q9UBE0	Q13683	0.0112412702292203
Q8IXQ9	P11233	0.0112412702292203
Q99715	Q9H8H0	0.0112412702292203
P11413	Q9NWZ8	0.0112412702292203
P34896	P16422	0.0112412702292203
Q9GZS1	Q9NX40	0.0112412702292203
Q6UWJ1	Q9NX40	0.0112412702292203
Q9HAT2	P01008	0.0112412702292203
Q9GZS1	Q96PN6	0.0112412702292203
Q86YB8	Q8NBZ7	0.0112412702292203
Q9UGK8	Q9H3Q1	0.0112412702292203
Q9NX02	Q9UDR5	0.0112412702292203
Q9UGK8	P55789	0.0112412702292203
P26885	Q08043	0.0112412702292203
P41219	Q16626	0.0112412702292203
P62491	Q96B77	0.0112412702292203
Q9NRG0	P26447	0.0112412702292203
Q8N539	P51114	0.0112412702292203
P43490	Q86VQ6	0.0112412702292203
P79483	Q13585	0.0112412702292203
O14907	Q9Y4P8	0.0112412702292203
Q9HCJ1	Q16585	0.0112412702292203
Q9BQI0	Q9NPF2	0.0112412702292203
Q6NYC1	O75569	0.0112412702292203
Q9NTZ6	A7E2Y1	0.0112412702292203
O14907	P51608	0.0112412702292203
P62760	P18859	0.0112412702292203
Q68D91	Q9UM01	0.0112412702292203
Q9HAT2	Q96FV2	0.0112412702292203
P11233	P15428	0.0112412702292203
O75971	P11233	0.0112412702292203
O60447	Q16626	0.0112412702292203
Q16836	O94804	0.0112412702292203
P17035	P0C0S8	0.0112412702292203
Q9BQA9	Q9NPJ3	0.0112412702292203
Q7LGC8	100510688	0.0112412702292203
Q5VIR6	Q9NVS9	0.0112412702292203
Q96J01	Q9Y6N8	0.0112412702292203
P33908	Q9Y6N5	0.0112412702292203
P48509	Q70CQ3	0.0112412702292203
Q4VC31	Q93052	0.0112412702292203
P28330	P31937	0.0112412702292203
Q16626	Q9H461	0.0112412702292203
Q16626	O43298	0.0112412702292203
Q9HA65	P54762	0.0112412702292203
P48165	Q5VWZ2	0.0112412702292203
O75197	Q9GZU1	0.0112412702292203
P50993	Q9NPJ3	0.0112412702292203
Q8WUJ3	Q53GA4	0.0112412702292203
Q32P44	Q00325	0.0112412702292203
Q8IWK6	Q53GA4	0.0112412702292203
Q14919	P16422	0.0112412702292203
P22612	Q6NZI2	0.0112412702292203
Q96KC2	Q9UBZ9	0.0112412702292203
Q16690	Q6PCT2	0.0112412702292203
Q96AJ9	Q15847	0.0112412702292203
P21399	P16070	0.0112412702292203
Q03167	Q4V339	0.0112412702292203
O14907	Q96DN5	0.0112412702292203
Q9NW61	O14907	0.0112412702292203
P60983	A6NKT7	0.0112412702292203
Q8IVA1	O14907	0.0112412702292203
Q9NR12	P18847	0.0112412702292203
Q9UBR2	P12270	0.0112412702292203
P60606	Q9UBU6	0.0112412702292203
Q9C0D2	P12830	0.0112412702292203
Q7L1Q6	P53539	0.0112412702292203
P09417	P07951	0.0112412702292203
Q8WY41	Q7L1Q6	0.0112412702292203
P07098	Q7L1Q6	0.0112412702292203
P11171	P07864	0.0112412702292203
Q9H169	Q7L1Q6	0.0112412702292203
Q9Y6Q5	P00750	0.0112412702292203
O95251	Q7Z4F1	0.0112412702292203
P00742	Q9Y6B6	0.0112412702292203
Q9NZL4	Q9UHJ6	0.0112412702292203
Q8NDA8	O14628	0.0112412702292203
P62195	Q99766	0.0112412702292203
Q6P996	Q2NKJ3	0.0112412702292203
P36543	P13716	0.0112412702292203
Q8WXH0	P21709	0.0112412702292203
Q3MJ16	P36543	0.0112412702292203
Q9H173	Q9BVC3	0.0112412702292203
Q9H3U1	Q8N9B5	0.0112412702292203
A5A3E0	P14222	0.0112412702292203
Q658Y4	Q7Z7A3	0.0112412702292203
Q9UI30	Q9UBL6	0.0112412702292203
28465	P25705	0.0112412702292203
Q9Y5B0	Q8IVS2	0.0112412702292203
Q9H2D1	Q5BJH7	0.0112412702292203
Q86WW8	Q8IY17	0.0112412702292203
28394	O00264	0.0112412702292203
Q9NQW7	P06493	0.0112412702292203
P07951	Q9Y6A1	0.0112412702292203
P49674	Q96LZ2	0.0112412702292203
P14927	O95758	0.0112412702292203
Q16880	P15559	0.0112412702292203
Q70J99	P25705	0.0112412702292203
P04440	Q8IXL6	0.0112412702292203
Q9UKY4	P24844	0.0112412702292203
Q6NSI4	Q9C029	0.0112412702292203
Q7L1Q6	Q9NRH3	0.0112412702292203
Q16851	Q3L8U1	0.0112412702292203
Q96G97	A1A5B4	0.0112412702292203
P25705	Q9H7F4	0.0112412702292203
Q99523	Q9Y5T4	0.0112412702292203
Q5XKP0	Q8TEA8	0.0112412702292203
Q52MB2	Q7L1Q6	0.0112412702292203
O43490	Q7L1Q6	0.0112412702292203
Q9NPA3	Q96CW1	0.0112412702292203
P78413	P25705	0.0112412702292203
P62753	O75095	0.0112412702292203
Q96ND0	Q96GA7	0.0112412702292203
Q9UGM3	Q6NZI2	0.0112412702292203
Q86X76	P12830	0.0112412702292203
Q14376	Q9BUB7	0.0112412702292203
Q9H7Z7	Q7L2K0	0.0112412702292203
B3EWG3	O00571	0.0112412702292203
Q6P1M3	Q96K80	0.0112412702292203
P11021	Q9Y5E9	0.0112412702292203
O95271	Q9UPQ8	0.0112412702292203
Q9Y4G8	Q8IY17	0.0112412702292203
Q969H8	Q8N543	0.0112412702292203
Q68E01	O96017	0.0112412702292203
P12081	Q86YS7	0.0112412702292203
Q99959	Q9NRD9	0.0112412702292203
Q9H3K2	Q9UN88	0.0112412702292203
Q8TER0	O00264	0.0112412702292203
Q7L1Q6	Q92823	0.0112412702292203
A6NKD9	Q8TD47	0.0112412702292203
Q86XR8	P12830	0.0112412702292203
Q96A65	P36956	0.0112412702292203
Q08174	P60891	0.0112412702292203
O43505	Q9NRD9	0.0112412702292203
Q9HD26	Q13873	0.0112412702292203
Q9HD26	P78549	0.0112412702292203
Q9NS73	Q6NZI2	0.0112412702292203
Q16842	P51790	0.0112412702292203
Q8WZA0	P61244	0.0112412702292203
Q6P1M3	Q96RN5	0.0112412702292203
Q8IXL6	P25705	0.0112412702292203
Q5VW38	Q7RTP0	0.0112412702292203
Q9Y6B6	P32004	0.0112412702292203
Q8WU90	Q96EY5	0.0112412702292203
Q13753	P31152	0.0112412702292203
P13984	Q9UJ70	0.0112412702292203
3503	O94979	0.0112412702292203
P62753	Q96PN6	0.0112412702292203
P52926	Q96PQ6	0.0112412702292203
Q14353	P28300	0.0112412702292203
P12830	Q969Z3	0.0112412702292203
P24390	Q86VY9	0.0112412702292203
Q9H1A3	Q9H7M9	0.0112412702292203
P15559	Q58WW2	0.0112412702292203
P62753	Q9P2G1	0.0112412702292203
P43251	Q9UJH8	0.0112412702292203
P62753	Q5T890	0.0112412702292203
P08582	O14949	0.0112412702292203
Q6P1M3	Q9NXH9	0.0112412702292203
P13798	Q8N5I9	0.0112412702292203
P13798	Q9Y5P4	0.0112412702292203
Q9H9Q2	Q6ZMU5	0.0112412702292203
Q02742	P07919	0.0112412702292203
Q9NXG6	P23528	0.0112412702292203
P0CG38	P24844	0.0112412702292203
P00749	P45877	0.0112412702292203
Q7L576	Q96KR6	0.0112412702292203
Q96GE4	P56381	0.0112412702292203
Q5T2R2	P24844	0.0112412702292203
Q92876	O00244	0.0112412702292203
Q9P2G1	P48729	0.0112412702292203
Q8IWF6	P49848	0.0112412702292203
Q14160	Q8NCW0	0.0112412702292203
Q13200	P19957	0.0112412702292203
Q96MG8	P35558	0.0112412702292203
Q13200	O60669	0.0112412702292203
Q92734	B3EWG3	0.0112412702292203
O15530	P43353	0.0112412702292203
Q9NPC4	Q7L1Q6	0.0112412702292203
Q92600	Q6P5W5	0.0112412702292203
Q7L1Q6	P23219	0.0112412702292203
Q6P1M3	Q8NDA8	0.0112412702292203
O94822	Q8IWK6	0.0112412702292203
O15231	Q9H3S7	0.0112412702292203
Q6NZI2	P27540	0.0112412702292203
Q5MIZ7	P83436	0.0112412702292203
P05114	Q86VZ6	0.0112412702292203
P51151	P21579	0.0112412702292203
Q13371	Q5JTY5	0.0112412702292203
Q99985	Q93096	0.0112412702292203
P30153	Q63HN8	0.0112412702292203
P51553	Q08345	0.0112412702292203
P24844	P09110	0.0112412702292203
P35612	P24844	0.0112412702292203
Q8NBZ0	Q16401	0.0112412702292203
Q68BL7	P62249	0.0112412702292203
Q14166	Q8TD10	0.0112412702292203
Q13938	Q9UPY6	0.0112412702292203
P35610	Q2TB90	0.0112412702292203
P62249	339500	0.0112412702292203
Q9BZL4	P78318	0.0112412702292203
P78318	P00813	0.0112412702292203
P53355	P55769	0.0112412702292203
Q9BR76	Q96GN5	0.0112412702292203
Q13200	Q96GE9	0.0112412702292203
P19957	P35573	0.0112412702292203
P45974	Q9Y3M9	0.0112412702292203
Q9BR76	P0DJI9	0.0112412702292203
Q96SL1	P55769	0.0112412702292203
Q9BR76	P22079	0.0112412702292203
Q00887	Q9BR76	0.0112412702292203
Q9Y2E5	Q5SQN1	0.0112412702292203
O43278	Q16342	0.0112412702292203
Q96CS2	P30043	0.0112412702292203
Q9Y5J9	P41091	0.0112412702292203
P24844	P49366	0.0112412702292203
Q5SZK8	Q9UKK3	0.0112412702292203
Q6P1M9	Q96CG8	0.0112412702292203
P35080	O60494	0.0112412702292203
Q15459	P07098	0.0112412702292203
P00966	P21926	0.0112412702292203
P04083	Q17RB0	0.0112412702292203
O00116	P12830	0.0112412702292203
P48165	Q8IZ69	0.0112412702292203
P57723	P24844	0.0112412702292203
P52888	P07205	0.0112412702292203
Q9HAB8	Q99536	0.0112412702292203
Q58A45	Q0VDF9	0.0112412702292203
Q96NY9	Q9BY44	0.0112412702292203
Q9NZH8	P14866	0.0112412702292203
P14866	P21128	0.0112412702292203
P57735	Q9NP97	0.0112412702292203
Q9UBH0	P27448	0.0112412702292203
Q14847	Q9Y315	0.0112412702292203
P62760	P62993	0.0112412702292203
A6NKT7	Q96RP9	0.0112412702292203
Q58A45	Q9UH17	0.0112412702292203
Q92597	Q15847	0.0112412702292203
Q6NSZ9	Q8N539	0.0112412702292203
Q96JQ2	Q9BT40	0.0112412702292203
Q7Z309	Q9H693	0.0112412702292203
Q6ZRS2	Q9Y4B4	0.0112412702292203
Q13671	Q9H1B5	0.0112412702292203
Q9P2E3	Q9UL15	0.0112412702292203
O60443	Q5MIZ7	0.0112412702292203
Q13671	P48509	0.0112412702292203
O75694	P28360	0.0112412702292203
O00308	Q9H8K7	0.0112412702292203
Q9NW07	Q9UH17	0.0112412702292203
P36543	Q6ZNF0	0.0112412702292203
P28472	P37088	0.0112412702292203
P42701	A0PJW6	0.0112412702292203
Q8TCD5	Q12891	0.0112412702292203
Q9H0H3	Q9NZZ3	0.0112412702292203
Q8N1S5	Q5VWQ8	0.0112412702292203
Q969F1	Q6AI39	0.0112412702292203
Q9P2X3	P11802	0.0112412702292203
P12882	Q2NKJ3	0.0112412702292203
Q9NUQ9	P27338	0.0112412702292203
Q9NZN4	P46109	0.0112412702292203
Q96E11	Q9GZL7	0.0112412702292203
O14792	P42704	0.0112412702292203
Q9P0J1	P07919	0.0112412702292203
P63241	Q99685	0.0112412702292203
P07093	Q14542	0.0112412702292203
O14672	Q16602	0.0112412702292203
Q9P225	Q68EM7	0.0112412702292203
Q76NI1	Q96J02	0.0112412702292203
Q96CU9	Q2QGD7	0.0112412702292203
Q2KJY2	P46777	0.0112412702292203
Q96J02	O75365	0.0112412702292203
Q8IYH5	Q9P0J1	0.0112412702292203
P62987	Q9P0J1	0.0112412702292203
Q9UJC5	Q9H267	0.0112412702292203
O75695	O15305	0.0112412702292203
Q96CU9	Q9P0Z9	0.0112412702292203
Q9Y3Q8	Q9P225	0.0112412702292203
P11233	Q7Z3B1	0.0112412702292203
Q8N370	Q9UQN3	0.0112412702292203
P11233	P53539	0.0112412702292203
P11233	Q52LD8	0.0112412702292203
Q9P225	Q6ZU65	0.0112412702292203
Q12926	Q9P2E3	0.0112412702292203
Q9BQ61	Q9NQX1	0.0112412702292203
Q96PB7	P11233	0.0112412702292203
P11233	Q8NFX7	0.0112412702292203
Q9P2T0	P11233	0.0112412702292203
Q00597	P11233	0.0112412702292203
P05187	Q5JU69	0.0112412702292203
Q9NYA4	O75914	0.0112412702292203
P35573	Q13882	0.0112412702292203
Q8N3R3	Q9Y316	0.0112412702292203
O14672	Q8N5G0	0.0112412702292203
Q8TEC5	Q6PCT2	0.0112412702292203
Q14116	A7MCY6	0.0112412702292203
Q14116	Q9UKD1	0.0112412702292203
P39687	O43570	0.0112412702292203
Q8NEG4	Q14C86	0.0112412702292203
Q8TDX7	O15527	0.0112412702292203
P07098	P19623	0.0112412702292203
Q07960	Q96EY4	0.0112412702292203
P23743	P39687	0.0112412702292203
Q9UKL3	Q9BQ61	0.0112412702292203
Q6UVY6	P47895	0.0112412702292203
O75695	Q96RU3	0.0112412702292203
Q9ULG1	Q15061	0.0112412702292203
Q494U1	Q5BJH7	0.0112412702292203
P30046	O43570	0.0112412702292203
O15078	Q16690	0.0112412702292203
Q96CU9	O15244	0.0112412702292203
Q96J02	O00167	0.0112412702292203
Q9Y3M9	P39687	0.0112412702292203
Q8IWK6	O43934	0.0112412702292203
Q99801	P39687	0.0112412702292203
Q9ULU8	P11233	0.0112412702292203
Q9BS40	P11233	0.0112412702292203
P11233	Q9Y6Q3	0.0112412702292203
Q96CU9	B3EWG3	0.0112412702292203
Q96R05	O75604	0.0112412702292203
Q16829	Q9BQ61	0.0112412702292203
Q99999	P79483	0.0112412702292203
Q96CU9	Q8ND71	0.0112412702292203
Q3SY56	Q9Y385	0.0112412702292203
Q96CU9	P50616	0.0112412702292203
Q53G44	P39687	0.0112412702292203
Q7Z460	Q08AF3	0.0112412702292203
Q96CU9	P78352	0.0112412702292203
Q8NHY5	P39687	0.0112412702292203
Q9H106	P39687	0.0112412702292203
Q9ULE6	Q6UXV4	0.0112412702292203
Q96CU9	Q53G44	0.0112412702292203
Q9Y385	Q5T7N2	0.0112412702292203
P34896	Q13470	0.0112412702292203
P10619	P14222	0.0112412702292203
P30046	Q9UGR2	0.0112412702292203
Q9Y233	Q9BQ61	0.0112412702292203
Q96CU9	Q5TAP6	0.0112412702292203
P21217	O75808	0.0112412702292203
O75808	P08571	0.0112412702292203
Q9Y2Y8	Q9P2E3	0.0112412702292203
Q96CU9	Q9H015	0.0112412702292203
Q9Y231	P11233	0.0112412702292203
Q9P2E3	Q15652	0.0112412702292203
Q02878	O60755	0.0112412702292203
Q9UPR5	P11233	0.0112412702292203
P11233	Q9Y2G2	0.0112412702292203
Q2KJY2	P11233	0.0112412702292203
Q13214	Q9HCN4	0.0112412702292203
O00629	P09630	0.0112412702292203
P23743	P30046	0.0112412702292203
Q9Y2K9	Q96CU9	0.0112412702292203
Q9Y6W3	Q96J02	0.0112412702292203
Q96CU9	Q9NPH0	0.0112412702292203
P08218	O75695	0.0112412702292203
Q7Z4Q2	Q8IW45	0.0112412702292203
Q8NEP7	Q9HC21	0.0112412702292203
Q96J02	Q92823	0.0112412702292203
Q8TEC5	O15078	0.0112412702292203
P11233	O15165	0.0112412702292203
Q96J02	Q96I34	0.0112412702292203
P48547	Q96J02	0.0112412702292203
Q5BJH7	P06731	0.0112412702292203
Q6PII5	Q96J02	0.0112412702292203
254958	P62081	0.0112412702292203
Q8WU90	Q8IZ40	0.0112412702292203
Q9H7Z7	Q14894	0.0112412702292203
P78395	Q5VUJ6	0.0112412702292203
Q92932	Q8IY17	0.0112412702292203
Q8IY17	Q5TID7	0.0112412702292203
P00326	Q8IY17	0.0112412702292203
Q99523	Q8TER0	0.0112412702292203
P30533	Q8N715	0.0112412702292203
Q6P1M3	Q92667	0.0112412702292203
P62324	Q8IYT4	0.0112412702292203
Q92854	P07919	0.0112412702292203
Q9H6U8	Q9NUU7	0.0112412702292203
Q9GZP1	Q9HD26	0.0112412702292203
P12830	Q86UK7	0.0112412702292203
Q9Y3M9	Q92688	0.0112412702292203
P62760	Q03252	0.0112412702292203
P61970	P20962	0.0112412702292203
Q7RTS1	Q9HA92	0.0112412702292203
Q9UJC5	Q8WZA9	0.0112412702292203
Q9BWH6	P57735	0.0112412702292203
Q9H7Z7	Q9BWG6	0.0112412702292203
Q13214	Q14558	0.0112412702292203
Q14116	Q14324	0.0112412702292203
Q9UHX3	Q68DH5	0.0112412702292203
Q8IXM2	O96013	0.0112412702292203
Q8NG50	Q8IY17	0.0112412702292203
Q6P0N0	O60232	0.0112412702292203
Q969U7	P46527	0.0112412702292203
O60814	P78552	0.0112412702292203
Q9H7Z7	Q14106	0.0112412702292203
Q16651	Q08AM6	0.0112412702292203
P07197	Q96TA1	0.0112412702292203
Q7L1Q6	Q9Y3M9	0.0112412702292203
Q6P1M3	Q14004	0.0112412702292203
Q9UBI6	P04090	0.0112412702292203
Q7RTT9	Q8IYT4	0.0112412702292203
Q8IYT4	P78543	0.0112412702292203
O76070	P50395	0.0112412702292203
Q6P1M3	Q9UGU0	0.0112412702292203
Q9GZY0	Q9H2C0	0.0112412702292203
P08397	Q08477	0.0112412702292203
Q14596	Q6NUM6	0.0112412702292203
Q6P1M3	P41236	0.0112412702292203
Q9BY43	P07205	0.0112412702292203
Q9NPJ6	A8MQ27	0.0112412702292203
P16383	Q2TB90	0.0112412702292203
P41236	Q7Z7G8	0.0112412702292203
Q8N8I0	Q7L1Q6	0.0112412702292203
Q5H9E4	Q8IYT4	0.0112412702292203
Q9P2E3	P06400	0.0112412702292203
O96013	P35226	0.0112412702292203
Q9Y2Q5	Q5VZE5	0.0112412702292203
Q06455	Q6YHK3	0.0112412702292203
Q99959	Q9NVT9	0.0112412702292203
Q86WJ1	P16144	0.0112412702292203
Q9H1U9	Q01974	0.0112412702292203
P54277	Q9UBL6	0.0112412702292203
Q9Y5P4	Q8N1S5	0.0112412702292203
Q9ULX3	P09110	0.0112412702292203
P31930	Q8TDY4	0.0112412702292203
Q86VP1	P02763	0.0112412702292203
P01571	Q14116	0.0112412702292203
O15078	Q9Y2K3	0.0112412702292203
Q8TDB4	Q15198	0.0112412702292203
Q9NX05	Q9H7Z7	0.0112412702292203
O15344	O43818	0.0112412702292203
P08582	P59282	0.0112412702292203
Q9NQW8	P35237	0.0112412702292203
P08236	Q9BW72	0.0112412702292203
P49006	Q9UBX7	0.0112412702292203
P54819	Q96C23	0.0112412702292203
Q8NBJ7	Q9NZN4	0.0112412702292203
Q92503	Q9Y4E8	0.0112412702292203
Q99973	O00303	0.0112412702292203
P51587	O95154	0.0112412702292203
Q6KCM7	Q9NPR2	0.0112412702292203
Q9BXN6	P35237	0.0112412702292203
P40121	Q86X83	0.0112412702292203
Q8N4T4	P12830	0.0112412702292203
Q6UWP8	P20962	0.0112412702292203
P13010	Q8N5A5	0.0112412702292203
Q9UJC5	Q9NUC0	0.0112412702292203
P47985	P57729	0.0112412702292203
Q14919	Q8TDR0	0.0112412702292203
Q13546	Q9Y6L7	0.0112412702292203
Q9UJC5	Q99767	0.0112412702292203
P55084	Q9NRA2	0.0112412702292203
Q58EX2	Q30201	0.0112412702292203
Q9HAB8	Q9H7C9	0.0112412702292203
Q9Y446	Q96FH0	0.0112412702292203
Q8IVS2	Q9NVM4	0.0112412702292203
Q9UJC5	Q8IVJ1	0.0112412702292203
O75691	Q9NWM3	0.0112412702292203
P52849	Q641Q3	0.0112412702292203
P16422	P12074	0.0112412702292203
P62760	P55209	0.0112412702292203
P00966	Q9BZL6	0.0112412702292203
Q9NWL6	P16422	0.0112412702292203
Q9H9B1	Q16777	0.0112412702292203
Q8N398	O43504	0.0112412702292203
Q9C0A0	P24844	0.0112412702292203
Q96DA2	O96017	0.0112412702292203
Q99584	Q9Y5J9	0.0112412702292203
Q5T601	P12004	0.0112412702292203
Q8N6R0	P78410	0.0112412702292203
P61978	Q9Y6Q3	0.0112412702292203
Q9Y6I3	P28300	0.0112412702292203
P49750	Q96FI4	0.0112412702292203
28452	P27348	0.0112412702292203
Q86XI6	P16520	0.0112412702292203
Q9ULA0	O00629	0.0112412702292203
Q96ED9	Q96TA1	0.0112412702292203
P12004	Q08174	0.0112412702292203
Q8N539	P12004	0.0112412702292203
Q8IWK6	P53597	0.0112412702292203
Q93075	A6NHG4	0.0112412702292203
Q8TBK6	Q9H2U2	0.0112412702292203
P62891	Q8N539	0.0112412702292203
Q9Y243	Q01628	0.0112412702292203
P52597	O75969	0.0112412702292203
Q9H4L7	Q9BQE9	0.0112412702292203
645455	P54886	0.0112412702292203
Q96CN5	O14907	0.0112412702292203
A6NDB9	O14907	0.0112412702292203
P24592	Q9HD33	0.0112412702292203
Q9H9K5	Q15120	0.0112412702292203
O14776	Q9UKU6	0.0112412702292203
Q13177	Q8TEA8	0.0112412702292203
Q14194	Q8WVV4	0.0112412702292203
P00352	Q96T58	0.0112412702292203
Q16775	Q9HCK5	0.0112412702292203
P01571	Q01628	0.0112412702292203
Q9HD33	O00757	0.0112412702292203
Q9UBR2	Q16630	0.0112412702292203
Q8N1F7	Q9UGT4	0.0112412702292203
Q9UBR2	O00308	0.0112412702292203
P26012	O14907	0.0112412702292203
O94952	Q68CP4	0.0112412702292203
Q9Y485	Q14320	0.0112412702292203
Q9H1C7	Q6NSJ5	0.0112412702292203
O60518	Q9BZC7	0.0112412702292203
P29033	Q14332	0.0112412702292203
P22223	Q08722	0.0112412702292203
P28070	28442	0.0112412702292203
Q5JRX3	O95990	0.0112412702292203
O15231	Q8WWC4	0.0112412702292203
P35625	P00352	0.0112412702292203
Q96KN1	84919	0.0112412702292203
Q9BU89	P52849	0.0112412702292203
Q9NUK0	Q9UBH0	0.0112412702292203
Q9H6H4	Q9NRD9	0.0112412702292203
P35625	P51812	0.0112412702292203
Q9UL36	Q16630	0.0112412702292203
O00167	Q16630	0.0112412702292203
P17301	Q9NTZ6	0.0112412702292203
Q9UKA2	O14907	0.0112412702292203
Q96DR5	Q9HB07	0.0112412702292203
Q99801	P47813	0.0112412702292203
Q9UBQ7	Q9HC84	0.0112412702292203
Q9H2X0	Q93096	0.0112412702292203
O75820	P49354	0.0112412702292203
P53539	Q96JQ0	0.0112412702292203
Q9UJ04	P07311	0.0112412702292203
Q969U7	Q9HAU0	0.0112412702292203
Q7Z6A9	Q8IU81	0.0112412702292203
Q9Y5Z0	Q9NP78	0.0112412702292203
Q969U7	Q8NDL9	0.0112412702292203
Q9Y680	Q8WV24	0.0112412702292203
Q6P5S2	P24844	0.0112412702292203
Q8IZV2	Q5T2T1	0.0112412702292203
O96013	Q5TF21	0.0112412702292203
P16144	O95671	0.0112412702292203
P01033	P10599	0.0112412702292203
P30519	Q9Y5E9	0.0112412702292203
Q08499	O60237	0.0112412702292203
P21589	Q8N357	0.0112412702292203
Q8N4B1	O14907	0.0112412702292203
Q9Y2A9	Q6ZNB6	0.0112412702292203
Q96AY2	P27338	0.0112412702292203
P13797	Q8WTV1	0.0112412702292203
P51812	O00506	0.0112412702292203
Q9NRD9	Q9H6U8	0.0112412702292203
O95169	Q30154	0.0112412702292203
Q9UBS3	Q13303	0.0112412702292203
Q9UPR0	P16520	0.0112412702292203
Q9UGT4	P16298	0.0112412702292203
Q9P0G3	Q9UBU6	0.0112412702292203
Q8N6S4	P12429	0.0112412702292203
Q9Y2A9	Q96SQ9	0.0112412702292203
Q9UI30	O00625	0.0112412702292203
P19823	Q12888	0.0112412702292203
Q8NDT2	P52594	0.0112412702292203
P49247	P51659	0.0112412702292203
Q13541	P05120	0.0112412702292203
P16435	Q9NQX3	0.0112412702292203
O14503	P50453	0.0112412702292203
Q9C035	Q6RFH5	0.0112412702292203
Q13630	Q12888	0.0112412702292203
P54577	Q13630	0.0112412702292203
Q9NUK0	Q8WUF5	0.0112412702292203
P20020	P08217	0.0112412702292203
P23511	P29373	0.0112412702292203
O14907	P46019	0.0112412702292203
84127	Q6RFH5	0.0112412702292203
Q14188	Q14940	0.0112412702292203
P55957	Q5JTJ3	0.0112412702292203
Q9UI30	Q99622	0.0112412702292203
Q9Y6E2	Q96EK7	0.0112412702292203
Q8N6R0	P98161	0.0112412702292203
Q16651	Q8IYD8	0.0112412702292203
P10114	O75830	0.0112412702292203
O14907	P61244	0.0112412702292203
P13796	Q9Y4B4	0.0112412702292203
Q8IYS1	Q96D71	0.0112412702292203
Q08345	Q14674	0.0112412702292203
Q9HAB8	P37108	0.0112412702292203
Q96KN1	O95169	0.0112412702292203
Q9BTX3	Q6NSJ5	0.0112412702292203
Q86SG7	P12830	0.0112412702292203
O60216	P51511	0.0112412702292203
Q5T601	P35250	0.0112412702292203
Q6UXD5	Q9NPI6	0.0112412702292203
Q8NCJ5	O00311	0.0112412702292203
Q9Y6L7	P62306	0.0112412702292203
Q14160	Q9Y653	0.0112412702292203
Q8WXA8	Q16630	0.0112412702292203
P55327	Q9BYK8	0.0112412702292203
Q7Z5J4	P0CJ78	0.0112412702292203
P49458	Q8N392	0.0112412702292203
Q9BWU0	P23490	0.0112412702292203
Q9P227	Q02809	0.0112412702292203
Q9NUQ2	P51808	0.0112412702292203
P30533	Q96JM2	0.0112412702292203
Q13421	O96013	0.0112412702292203
Q8TCS8	P98088	0.0112412702292203
P63241	Q9P2X3	0.0112412702292203
Q8TEL6	P18615	0.0112412702292203
Q9UPT9	Q9UBF6	0.0112412702292203
P00326	Q9H2U2	0.0112412702292203
Q8TB52	P49366	0.0112412702292203
P28070	Q6BCY4	0.0112412702292203
Q8WV24	Q9UKA4	0.0112412702292203
Q53TN4	P10114	0.0112412702292203
O43490	P20020	0.0112412702292203
Q9UBU6	Q9Y5I3	0.0112412702292203
Q15075	P23434	0.0112412702292203
Q9Y4K4	Q16651	0.0112412702292203
Q6Y288	P51948	0.0112412702292203
Q9BPZ3	Q9Y2M5	0.0112412702292203
Q6ZWJ1	P06732	0.0112412702292203
Q01850	P49366	0.0112412702292203
Q8N392	O95834	0.0112412702292203
P38405	P35869	0.0112412702292203
Q9UN86	Q8N539	0.0112412702292203
Q96MM6	Q9P0J1	0.0112412702292203
Q9ULM0	Q92766	0.0112412702292203
P08493	P54886	0.0112412702292203
Q5H9E4	P24844	0.0112412702292203
Q6IQ20	P52597	0.0112412702292203
P08574	Q9NZN4	0.0112412702292203
Q9H2U2	Q8TBQ9	0.0112412702292203
Q96MT1	O60830	0.0112412702292203
Q96S90	P24844	0.0112412702292203
729012	P54886	0.0112412702292203
P24844	P78543	0.0112412702292203
Q9HC38	Q9Y2G1	0.0112412702292203
P62324	P24844	0.0112412702292203
P55263	Q8NBK3	0.0112412702292203
P42701	Q8NEJ9	0.0112412702292203
P36404	P22223	0.0112412702292203
Q9H3N1	Q8WUJ3	0.0112412702292203
Q9NXH8	Q01628	0.0112412702292203
P56181	Q9NXS3	0.0112412702292203
Q9H3N1	Q9Y251	0.0112412702292203
Q8TAM1	O14907	0.0112412702292203
134548	P54886	0.0112412702292203
Q5VZE5	Q16651	0.0112412702292203
Q9P2K3	Q9Y2L8	0.0112412702292203
Q9UPU7	O95154	0.0112412702292203
Q9C0E8	Q8N5C7	0.0112412702292203
Q92782	O75909	0.0112412702292203
Q9Y6M4	P29033	0.0112412702292203
Q9Y6Y8	P11233	0.0112412702292203
Q99700	Q8IUF1	0.0112412702292203
Q6TDP4	O14907	0.0112412702292203
Q96KN1	Q14332	0.0112412702292203
Q9BZD4	Q9UNX4	0.0112412702292203
Q9UPT9	Q12829	0.0112412702292203
P28070	Q96KN1	0.0112412702292203
Q9P0J1	Q9HD67	0.0112412702292203
Q15311	Q13488	0.0112412702292203
Q9UKA9	Q9BQE9	0.0112412702292203
Q9H2U2	Q86XA0	0.0112412702292203
Q04725	Q15311	0.0112412702292203
P07311	O00625	0.0112412702292203
Q6DD87	P61978	0.0112412702292203
Q9H2U2	P15941	0.0112412702292203
O14792	P56937	0.0112412702292203
O43633	Q6P1K2	0.0112412702292203
28876	P28070	0.0112412702292203
Q9H2U2	28937	0.0112412702292203
O75165	O15155	0.0112412702292203
441140	P79483	0.0112412702292203
O95407	O95168	0.0112412702292203
P62891	O14730	0.0112412702292203
Q15906	Q8WTS6	0.0112412702292203
P08253	Q9BRP8	0.0112412702292203
Q8IVA1	Q14116	0.0112412702292203
O15047	P14550	0.0112412702292203
P04424	Q9UHR4	0.0112412702292203
Q96DZ1	Q9NZN4	0.0112412702292203
Q9Y385	Q9UN73	0.0112412702292203
Q9H5V8	Q6AHZ1	0.0112412702292203
Q9NZH0	P62330	0.0112412702292203
Q9UPQ3	Q9H5V8	0.0112412702292203
O15234	P52926	0.0112412702292203
Q8IWF6	Q9UIL1	0.0112412702292203
P47813	P36406	0.0112412702292203
Q9Y2Q5	A6NNY8	0.0112412702292203
254958	Q9P2E3	0.0112412702292203
P01571	Q969H8	0.0112412702292203
Q9NZI6	Q04727	0.0112412702292203
O00748	O75808	0.0112412702292203
Q14160	Q6ZMP0	0.0112412702292203
Q13685	Q9Y2T3	0.0112412702292203
P47985	P27338	0.0112412702292203
Q8IWU2	Q9BQ61	0.0112412702292203
Q3SY56	Q5BJH7	0.0112412702292203
Q8NBS9	P61647	0.0112412702292203
P08218	P47813	0.0112412702292203
P21583	Q07812	0.0112412702292203
P49590	Q14894	0.0112412702292203
Q7L1Q6	Q8NFX7	0.0112412702292203
Q8TE59	Q8IY17	0.0112412702292203
P34896	Q8N4L1	0.0112412702292203
Q05469	Q99523	0.0112412702292203
P34896	Q9NYT0	0.0112412702292203
Q9HCS2	P55769	0.0112412702292203
O43278	O94782	0.0112412702292203
O60809	P35573	0.0112412702292203
Q8WUM0	Q08345	0.0112412702292203
P30519	P08217	0.0112412702292203
P47813	Q8N831	0.0112412702292203
P43686	Q99766	0.0112412702292203
P47813	A1A5D9	0.0112412702292203
P47813	P32881	0.0112412702292203
P47813	Q2M3C6	0.0112412702292203
P43686	28796	0.0112412702292203
Q969G5	Q9UMS4	0.0112412702292203
P62249	Q9Y5E9	0.0112412702292203
P62249	Q8N883	0.0112412702292203
Q8WXX5	Q2KJY2	0.0112412702292203
Q14116	Q92686	0.0112412702292203
P51587	Q9UBF1	0.0112412702292203
P26232	Q96DA6	0.0112412702292203
P78318	Q969K4	0.0112412702292203
Q9BR76	Q8IYY4	0.0112412702292203
Q5JR12	P78318	0.0112412702292203
Q9UM21	Q96TA1	0.0112412702292203
O15327	P78318	0.0112412702292203
Q9BR76	Q9NY99	0.0112412702292203
Q9BR76	Q92519	0.0112412702292203
Q9UM21	Q9NUU7	0.0112412702292203
Q15390	O96017	0.0112412702292203
P56279	Q5BJH7	0.0112412702292203
Q13200	P05121	0.0112412702292203
Q9BR76	P08235	0.0112412702292203
Q9Y2T2	Q9NYS0	0.0112412702292203
O00748	Q5BJH7	0.0112412702292203
Q13200	Q5TBB1	0.0112412702292203
P30519	Q99999	0.0112412702292203
Q96B18	P55769	0.0112412702292203
O75899	P62306	0.0112412702292203
Q9NTN9	O95299	0.0112412702292203
P19440	P55769	0.0112412702292203
P46779	Q86VY9	0.0112412702292203
Q9NUN5	P55769	0.0112412702292203
Q8WWM9	P78318	0.0112412702292203
Q13277	P49247	0.0112412702292203
Q9UKK3	Q8TEB1	0.0112412702292203
P54296	P58107	0.0112412702292203
Q8WWZ1	Q969H8	0.0112412702292203
Q13740	Q9HAV7	0.0112412702292203
P30519	P02741	0.0112412702292203
Q96GW9	O95199	0.0112412702292203
P49419	P21579	0.0112412702292203
Q96GP6	P78504	0.0112412702292203
Q5T3F8	P24844	0.0112412702292203
Q14116	P20929	0.0112412702292203
Q14116	Q587I9	0.0112412702292203
Q96HD9	Q9Y6A1	0.0112412702292203
Q14894	Q14116	0.0112412702292203
P07098	P61106	0.0112412702292203
P51636	Q86SQ4	0.0112412702292203
P54296	Q14116	0.0112412702292203
Q8WXX5	Q9H015	0.0112412702292203
O15327	Q9BTU6	0.0112412702292203
Q16254	Q14940	0.0112412702292203
Q12887	P47813	0.0112412702292203
O95568	P26358	0.0112412702292203
Q96R05	Q9C0B9	0.0112412702292203
Q8IUY3	Q9BR76	0.0112412702292203
Q14061	Q8IY17	0.0112412702292203
28394	Q8IY17	0.0112412702292203
Q16760	Q7L1Q6	0.0112412702292203
O14672	P51606	0.0112412702292203
Q92759	Q9BT40	0.0112412702292203
Q9NY33	Q9UKZ1	0.0112412702292203
P07492	Q9UIJ7	0.0112412702292203
Q9UJV3	Q9BY44	0.0112412702292203
Q9UBQ7	Q9NPI1	0.0112412702292203
P36871	Q99880	0.0112412702292203
Q9HCJ0	Q9H1B7	0.0112412702292203
P10092	P36871	0.0112412702292203
Q6NUJ1	P36871	0.0112412702292203
Q8N726	Q9UBV4	0.0112412702292203
P08253	Q9UQB8	0.0112412702292203
P32322	Q05469	0.0112412702292203
P32322	Q8TER0	0.0112412702292203
P08185	Q9Y266	0.0112412702292203
Q13421	Q96JA1	0.0112412702292203
P46952	Q7L1Q6	0.0112412702292203
Q7L1Q6	O75969	0.0112412702292203
Q969U7	Q9UN30	0.0112412702292203
Q8WWZ7	Q8IYT4	0.0112412702292203
Q9NUU7	Q96GA7	0.0112412702292203
Q8IY17	P08217	0.0112412702292203
O95427	Q15382	0.0112412702292203
O14672	P51828	0.0112412702292203
Q9UBM1	Q8IY17	0.0112412702292203
Q5QJ38	P47813	0.0112412702292203
P79483	B2RC85	0.0112412702292203
Q9NPG4	Q9Y580	0.0112412702292203
Q2TAL5	P35556	0.0112412702292203
Q9UNE7	P41161	0.0112412702292203
Q99757	Q5EBL8	0.0112412702292203
728932	P08217	0.0112412702292203
Q9BYL1	Q7L1Q6	0.0112412702292203
Q8IZW8	P32322	0.0112412702292203
P32856	P47813	0.0112412702292203
Q9Y2X0	Q96CP2	0.0112412702292203
Q96EA4	Q96P11	0.0112412702292203
P21589	Q9NZL9	0.0112412702292203
Q7Z5Y6	Q96JX3	0.0112412702292203
Q16512	Q96JS3	0.0112412702292203
28797	P35573	0.0112412702292203
P49959	Q53GA4	0.0112412702292203
Q9H3Q1	P23381	0.0112412702292203
Q8WXX5	Q8TBY0	0.0112412702292203
P20711	Q9NUU7	0.0112412702292203
Q9Y2K9	P47813	0.0112412702292203
P35573	28913	0.0112412702292203
Q8IYT4	Q86UL8	0.0112412702292203
Q9NXG2	Q9UHL4	0.0112412702292203
O43639	P07919	0.0112412702292203
P30533	P09341	0.0112412702292203
P78563	Q7L1Q6	0.0112412702292203
Q9UKT7	Q12768	0.0112412702292203
O60938	Q8IY17	0.0112412702292203
Q9BZJ4	Q0VDD8	0.0112412702292203
P08493	O00264	0.0112412702292203
Q7L1Q6	Q9Y2G2	0.0112412702292203
Q7L1Q6	Q9NPZ5	0.0112412702292203
O00755	Q8IY17	0.0112412702292203
O00264	P08217	0.0112412702292203
Q8IY17	P15941	0.0112412702292203
728441	Q7L1Q6	0.0112412702292203
Q6P0N0	A1IGU5	0.0112412702292203
392360	Q7L1Q6	0.0112412702292203
P0C874	Q08AM6	0.0112412702292203
Q86TU7	Q9Y580	0.0112412702292203
P08493	Q8IY17	0.0112412702292203
Q7L1Q6	Q9BV99	0.0112412702292203
Q2TB90	Q8N2A8	0.0112412702292203
P07205	P0C0L4	0.0112412702292203
Q9NPH0	Q8IY17	0.0112412702292203
Q7L1Q6	Q9ULC6	0.0112412702292203
P26006	P30520	0.0112412702292203
Q7Z460	O60669	0.0112412702292203
Q9ULR5	Q969U7	0.0112412702292203
Q08AM6	P80365	0.0112412702292203
Q9Y6X4	Q99523	0.0112412702292203
O43286	Q9Y666	0.0112412702292203
Q7L5A3	P48729	0.0112412702292203
Q68BL7	Q99523	0.0112412702292203
Q92636	Q7L1Q6	0.0112412702292203
Q5FWF4	P07311	0.0112412702292203
Q6IBS0	P62760	0.0112412702292203
P26006	Q96BW9	0.0112412702292203
Q96EK9	Q7L1Q6	0.0112412702292203
P05186	Q8IY17	0.0112412702292203
Q7L1Q6	Q5HY92	0.0112412702292203
Q7L1Q6	Q9BVG8	0.0112412702292203
Q7L1Q6	P08217	0.0112412702292203
Q9BXL6	Q8IYT4	0.0112412702292203
28937	O00264	0.0112412702292203
Q92541	P07311	0.0112412702292203
Q96NX9	Q7L1Q6	0.0112412702292203
Q8TE04	Q99523	0.0112412702292203
Q15345	Q13214	0.0112412702292203
P28360	Q96RT7	0.0112412702292203
Q9P266	Q3L8U1	0.0112412702292203
P14222	P17948	0.0112412702292203
Q5VWZ2	Q9Y5F0	0.0112412702292203
O15294	P55283	0.0112412702292203
Q13214	P28340	0.0112412702292203
P19086	Q6BCY4	0.0112412702292203
Q9P0S2	P08582	0.0112412702292203
Q9H3R1	O00422	0.0112412702292203
Q9NXK6	P13073	0.0112412702292203
P52569	Q76N89	0.0112412702292203
C9JH25	Q9H299	0.0112412702292203
Q5FWF4	P27338	0.0112412702292203
P19086	P01031	0.0112412702292203
P17540	P55884	0.0112412702292203
Q9H4E7	O00422	0.0112412702292203
O00161	Q9H6B9	0.0112412702292203
Q9UBW8	Q12894	0.0112412702292203
Q8WVJ2	Q14116	0.0112412702292203
Q9BZH6	Q7RTP0	0.0112412702292203
Q86XP3	A2RUC4	0.0112412702292203
Q96PU8	Q8N5C7	0.0112412702292203
O00422	Q96EP1	0.0112412702292203
Q9NR12	Q6PI47	0.0112412702292203
Q504Y2	Q5T6F2	0.0112412702292203
P06746	Q96M27	0.0112412702292203
O00422	P53539	0.0112412702292203
Q68G74	O00422	0.0112412702292203
P82979	Q9H0M4	0.0112412702292203
P13224	Q9NRD1	0.0112412702292203
Q9Y6Q5	Q8IYI6	0.0112412702292203
O60684	Q9H0M4	0.0112412702292203
O60313	Q5TBB1	0.0112412702292203
Q13753	P80303	0.0112412702292203
Q9UJS0	P61647	0.0112412702292203
P20226	Q9HCE6	0.0112412702292203
P21589	Q8NCE0	0.0112412702292203
P19086	28442	0.0112412702292203
P15882	O00422	0.0112412702292203
Q8IZC4	O00422	0.0112412702292203
P82979	Q52MB2	0.0112412702292203
Q05193	Q9BTV7	0.0112412702292203
P82979	Q7Z7G2	0.0112412702292203
Q9Y233	Q96D71	0.0112412702292203
Q8TBC3	Q504U0	0.0112412702292203
Q15742	P28702	0.0112412702292203
P21217	Q9NUJ3	0.0112412702292203
P23743	O00422	0.0112412702292203
Q86VQ6	O43683	0.0112412702292203
Q9UL36	O60684	0.0112412702292203
P19086	Q04941	0.0112412702292203
Q14160	O43934	0.0112412702292203
O60684	Q6UW15	0.0112412702292203
Q7Z6M4	Q9UQB8	0.0112412702292203
O15027	O15479	0.0112412702292203
Q8NFH4	P49903	0.0112412702292203
P01568	O95834	0.0112412702292203
P47710	O00422	0.0112412702292203
Q14160	Q96GE9	0.0112412702292203
O00161	P23219	0.0112412702292203
O60809	Q9NZT2	0.0112412702292203
P51858	Q9NZN4	0.0112412702292203
Q86XP3	Q9Y5P4	0.0112412702292203
P61353	O60755	0.0112412702292203
Q92828	Q9Y6Y0	0.0112412702292203
Q4G176	Q9NPB0	0.0112412702292203
O00422	Q96N11	0.0112412702292203
P50851	Q14116	0.0112412702292203
Q96FV2	Q9Y315	0.0112412702292203
Q6NUI2	Q9BW61	0.0112412702292203
P52788	P10599	0.0112412702292203
A0A0B4J2D5	Q9BRT6	0.0112412702292203
Q9NV56	O60662	0.0112412702292203
P49593	Q8NDA8	0.0112412702292203
Q9BYL1	O00422	0.0112412702292203
P82979	P50461	0.0112412702292203
Q5SZL2	Q9NVJ2	0.0112412702292203
Q9BVM4	Q9UBW8	0.0112412702292203
Q8IVL0	P61353	0.0112412702292203
P82979	Q15406	0.0112412702292203
P26447	P63313	0.0112412702292203
Q9Y446	Q9Y2A7	0.0112412702292203
Q96KN1	P37287	0.0112412702292203
Q9Y312	Q9H3T3	0.0112412702292203
P21583	Q5UCC4	0.0112412702292203
P82979	P02741	0.0112412702292203
Q14CX7	O00193	0.0112412702292203
Q14978	Q13137	0.0112412702292203
Q92562	O60551	0.0112412702292203
Q13753	Q12933	0.0112412702292203
Q8IWW6	Q9Y3B9	0.0112412702292203
P19086	Q9H1H9	0.0112412702292203
Q5T6F2	Q8WYB5	0.0112412702292203
O60266	100509457	0.0112412702292203
Q99490	Q96EY1	0.0112412702292203
Q15691	Q05586	0.0112412702292203
Q8TBC3	Q9C035	0.0112412702292203
Q10471	O60383	0.0112412702292203
P19086	Q5VTQ0	0.0112412702292203
O00161	P49441	0.0112412702292203
Q5TC63	Q5TC12	0.0112412702292203
Q99497	28896	0.0112412702292203
Q6PL24	Q643R3	0.0112412702292203
Q05469	P61353	0.0112412702292203
Q6NT89	P61353	0.0112412702292203
P14324	P01111	0.0112412702292203
Q96H72	Q14739	0.0112412702292203
P80188	Q8TCD5	0.0112412702292203
Q92750	O95049	0.0112412702292203
P38405	Q9UKR3	0.0112412702292203
P80188	Q9H0K1	0.0112412702292203
Q16740	Q8TEY7	0.0112412702292203
Q9UJJ9	Q8TCD5	0.0112412702292203
P63098	Q14764	0.0112412702292203
Q9C0D4	P99999	0.0112412702292203
O15431	P37088	0.0112412702292203
Q14739	Q969K4	0.0112412702292203
Q8N988	Q96KP4	0.0112412702292203
Q99797	Q9Y6N5	0.0112412702292203
Q96KP4	P02489	0.0112412702292203
Q9BUX1	Q96KP4	0.0112412702292203
Q9UPY3	Q8N531	0.0112412702292203
P51693	Q14566	0.0112412702292203
Q16342	Q15038	0.0112412702292203
Q9H4B0	Q9NUU7	0.0112412702292203
Q01970	Q9HC84	0.0112412702292203
P61956	P47928	0.0112412702292203
Q92630	Q6NVY1	0.0112412702292203
P54646	P41223	0.0112412702292203
Q6PL24	Q08345	0.0112412702292203
Q96LJ7	O43491	0.0112412702292203
Q32MH5	P12273	0.0112412702292203
P05455	Q75N90	0.0112412702292203
P43353	Q07820	0.0112412702292203
P0DJI9	Q96KP4	0.0112412702292203
O00767	Q9H2A3	0.0112412702292203
P46952	Q92552	0.0112412702292203
Q96A73	Q9NUU7	0.0112412702292203
Q96MG8	Q9NYJ1	0.0112412702292203
Q96KP4	P17017	0.0112412702292203
O00534	Q9H611	0.0112412702292203
O95352	Q8IVL5	0.0112412702292203
P84157	Q9UN72	0.0112412702292203
Q6P1R3	P12273	0.0112412702292203
Q99958	P12273	0.0112412702292203
O60304	Q9Y2L8	0.0112412702292203
Q9BX84	P12273	0.0112412702292203
Q96MM6	Q14739	0.0112412702292203
O14595	O94973	0.0112412702292203
Q15599	Q86WB0	0.0112412702292203
Q8N398	O43491	0.0112412702292203
Q4KMQ2	Q9ULP9	0.0112412702292203
Q96HH9	Q9Y243	0.0112412702292203
Q14739	P56279	0.0112412702292203
Q9Y5B8	P41219	0.0112412702292203
Q8TF71	Q9P0J1	0.0112412702292203
Q9Y6Q5	Q9H8H0	0.0112412702292203
O60684	Q8ND71	0.0112412702292203
Q9NUQ2	Q4L235	0.0112412702292203
Q9NXG6	P28068	0.0112412702292203
P15882	Q9H299	0.0112412702292203
P13073	P58397	0.0112412702292203
O75326	P80303	0.0112412702292203
Q8WUZ0	Q9NPA3	0.0112412702292203
Q9NPA3	P31937	0.0112412702292203
Q9ULX3	Q8N5T2	0.0112412702292203
Q96QE2	O00422	0.0112412702292203
Q9H7Z7	Q9GZN8	0.0112412702292203
Q14914	P19474	0.0112412702292203
Q9ULX3	Q96HT8	0.0112412702292203
P82979	Q5HY92	0.0112412702292203
Q9NRU3	Q53GA4	0.0112412702292203
Q9BV79	Q05193	0.0112412702292203
P28068	P80303	0.0112412702292203
Q99469	O00422	0.0112412702292203
P61353	A6NGR9	0.0112412702292203
O00161	O95274	0.0112412702292203
P82979	P31267	0.0112412702292203
O00515	Q14847	0.0112412702292203
Q8IWT6	O95361	0.0112412702292203
Q9BRH9	O00422	0.0112412702292203
Q9NQG6	Q14566	0.0112412702292203
Q9NY97	Q86WK6	0.0112412702292203
Q6PL24	Q9BV44	0.0112412702292203
P08582	O00213	0.0112412702292203
P35579	Q9UHY8	0.0112412702292203
Q9Y2Q9	O43889	0.0112412702292203
Q15599	Q8IVL5	0.0112412702292203
P55211	Q9ULT8	0.0112412702292203
P34896	Q16690	0.0112412702292203
Q8IVS2	Q8WYQ3	0.0112412702292203
Q9Y282	Q6AZY7	0.0112412702292203
Q16342	P00742	0.0112412702292203
Q9HD34	Q01974	0.0112412702292203
Q6XUX3	O95759	0.0112412702292203
Q9UI30	P18847	0.0112412702292203
O95750	Q3ZCM7	0.0112412702292203
Q16342	Q9Y5G4	0.0112412702292203
O75462	Q93096	0.0112412702292203
P17677	P49585	0.0112412702292203
Q96KR6	Q14764	0.0112412702292203
P34896	Q6ZS30	0.0112412702292203
28876	P20618	0.0112412702292203
441315	P39019	0.0112412702292203
P21217	Q9NYQ6	0.0112412702292203
Q8N715	Q9HCE1	0.0112412702292203
Q8IWW6	Q9HCE1	0.0112412702292203
Q13257	O00214	0.0112412702292203
Q9UQB8	Q7RTN6	0.0112412702292203
Q9Y286	P82979	0.0112412702292203
Q9Y6Q5	P14222	0.0112412702292203
Q13526	P16070	0.0112412702292203
P15121	P09132	0.0112412702292203
Q05193	Q6VAB6	0.0112412702292203
28442	Q5T440	0.0112412702292203
Q8WTS1	P50750	0.0112412702292203
P16070	Q01974	0.0112412702292203
Q9NZN4	P20645	0.0112412702292203
Q96MG8	Q8NEM0	0.0112412702292203
Q02641	Q96D71	0.0112412702292203
Q96MG8	Q9C0B9	0.0112412702292203
Q9H8K7	O00214	0.0112412702292203
Q6ZN66	O00232	0.0112412702292203
O15527	Q96FW1	0.0112412702292203
Q9UKT7	Q96CG8	0.0112412702292203
Q3V6T2	Q96MG8	0.0112412702292203
Q96D71	O75144	0.0112412702292203
P46108	P52943	0.0112412702292203
Q8N5Y2	P04632	0.0112412702292203
Q9NYJ1	Q96HD9	0.0112412702292203
Q6IPM2	Q12933	0.0112412702292203
Q6P1M3	O15269	0.0112412702292203
P21583	P21266	0.0112412702292203
Q6UWD8	Q96FW1	0.0112412702292203
Q6P1N9	Q9C091	0.0112412702292203
P17480	Q8N9U0	0.0112412702292203
Q9UN37	Q9H9K5	0.0112412702292203
Q9Y6N8	P50502	0.0112412702292203
P02008	Q9Y6M9	0.0112412702292203
P98179	O94804	0.0112412702292203
Q15691	O75143	0.0112412702292203
3542	Q8N4C6	0.0112412702292203
Q9GZS1	Q9HD67	0.0112412702292203
P37088	Q9Y6R4	0.0112412702292203
P49221	Q9ULX3	0.0112412702292203
Q00005	A6NFN3	0.0112412702292203
P37088	P59282	0.0112412702292203
O60684	339500	0.0112412702292203
Q8TE04	Q5BKT4	0.0112412702292203
Q9UN76	P17980	0.0112412702292203
Q9HAT2	P46108	0.0112412702292203
Q9HAT2	Q9NRV9	0.0112412702292203
P14174	Q9UBP9	0.0112412702292203
P55085	P14174	0.0112412702292203
Q96MG8	O95445	0.0112412702292203
Q9BYB4	O00625	0.0112412702292203
P15121	Q12929	0.0112412702292203
Q96MG8	Q70Z53	0.0112412702292203
Q9NS69	Q641Q3	0.0112412702292203
Q86YW9	Q13492	0.0112412702292203
Q969U6	P51003	0.0112412702292203
P01350	P46108	0.0112412702292203
Q14894	P04632	0.0112412702292203
P46108	Q6P4F7	0.0112412702292203
Q9ULG1	440519	0.0112412702292203
28937	P17980	0.0112412702292203
Q9UKJ5	Q96MG8	0.0112412702292203
28299	P17980	0.0112412702292203
Q96MG8	P49715	0.0112412702292203
P08235	Q9Y6I3	0.0112412702292203
Q6XQN6	Q8TEW8	0.0112412702292203
Q8N4V1	O95471	0.0112412702292203
P83110	Q8NDA8	0.0112412702292203
Q99715	Q04900	0.0112412702292203
O14617	Q5T890	0.0112412702292203
Q9ULE6	A6ZKI3	0.0112412702292203
Q9H892	Q96FW1	0.0112412702292203
Q92766	P50452	0.0112412702292203
Q8N4L1	Q86SZ2	0.0112412702292203
Q13214	P16070	0.0112412702292203
Q9P2R3	P13796	0.0112412702292203
Q6P1Q9	P50452	0.0112412702292203
Q16763	O00625	0.0112412702292203
P50452	Q9BW71	0.0112412702292203
Q8IU89	O00244	0.0112412702292203
Q9UPY8	Q96EK7	0.0112412702292203
P01571	P04632	0.0112412702292203
Q9NRY5	Q8IWK6	0.0112412702292203
Q03135	P49459	0.0112412702292203
O75044	Q9C029	0.0112412702292203
P46108	Q93015	0.0112412702292203
P21583	Q9Y2T2	0.0112412702292203
P07311	Q9GZP4	0.0112412702292203
B3EWG3	Q13283	0.0112412702292203
Q92187	P21589	0.0112412702292203
P25490	Q8IV38	0.0112412702292203
O60493	P50453	0.0112412702292203
Q96MG8	Q9Y231	0.0112412702292203
Q5FWF4	O60232	0.0112412702292203
Q9NS84	Q13303	0.0112412702292203
O15527	P17980	0.0112412702292203
Q96JG6	Q96RT8	0.0112412702292203
Q9P0W2	P13489	0.0112412702292203
O43909	O75676	0.0112412702292203
Q9UHX3	Q96JG6	0.0112412702292203
Q96HA7	P49023	0.0112412702292203
P16070	P14222	0.0112412702292203
P19086	P07357	0.0112412702292203
Q6PCB6	P53621	0.0112412702292203
100510689	Q96FW1	0.0112412702292203
Q8IUC4	Q9H5V8	0.0112412702292203
P54803	P0DMN0	0.0112412702292203
O75943	Q86TP1	0.0112412702292203
Q9UGJ0	Q8TF39	0.0112412702292203
Q6P1N9	Q08334	0.0112412702292203
B3EWG3	Q01085	0.0112412702292203
Q7KZF4	Q6DD87	0.0112412702292203
Q9ULJ8	Q9NW07	0.0112412702292203
Q9P2E3	Q9UG56	0.0112412702292203
P49247	Q96QD8	0.0112412702292203
O14579	O15554	0.0112412702292203
Q99715	P46736	0.0112412702292203
28394	Q9H8M5	0.0112412702292203
Q9GZU8	Q8WXS8	0.0112412702292203
Q96EN9	Q96MG8	0.0112412702292203
Q6P1N9	Q9Y5E7	0.0112412702292203
P29597	Q8WUX1	0.0112412702292203
Q9Y5G1	Q96MG8	0.0112412702292203
Q96AJ1	Q9Y314	0.0112412702292203
Q9Y6E0	P82650	0.0112412702292203
Q8TBQ9	Q96FW1	0.0112412702292203
Q9NRD1	Q99741	0.0112412702292203
P21964	Q01628	0.0112412702292203
Q9UJC5	P35625	0.0112412702292203
Q99497	28299	0.0112412702292203
Q16760	O00422	0.0112412702292203
Q9H8M5	Q9H477	0.0112412702292203
Q8NFJ5	Q96H79	0.0112412702292203
Q9NVX2	P42126	0.0112412702292203
Q8NFJ5	Q7Z5K2	0.0112412702292203
P46934	P10301	0.0112412702292203
O14683	Q9ULX3	0.0112412702292203
Q96MG8	P48549	0.0112412702292203
Q13137	P10636	0.0112412702292203
Q8IUH5	Q01974	0.0112412702292203
Q15691	Q9Y4C4	0.0112412702292203
Q9NUQ2	O95136	0.0112412702292203
O95292	Q13137	0.0112412702292203
Q7Z309	P43307	0.0112412702292203
O95837	Q13151	0.0112412702292203
P00326	Q9H8M5	0.0112412702292203
Q96HA7	Q9Y2I1	0.0112412702292203
728441	Q5BKT4	0.0112412702292203
P68543	Q96FW1	0.0112412702292203
Q9ULX3	P27169	0.0112412702292203
Q96MG8	Q17RB0	0.0112412702292203
P06280	Q14166	0.0112412702292203
P13073	P15941	0.0112412702292203
Q9UNS1	O95168	0.0112412702292203
P19086	Q9UHA7	0.0112412702292203
P82979	Q8TDX6	0.0112412702292203
Q9H1R3	P02452	0.0112412702292203
O60684	P35789	0.0112412702292203
P0DJD7	P50502	0.0112412702292203
Q9ULX3	Q5H9S7	0.0112412702292203
Q658P3	O00214	0.0112412702292203
Q8TBC3	Q9Y6X8	0.0112412702292203
Q6NZI2	7682	0.0112412702292203
P19526	Q9Y2U8	0.0112412702292203
Q92766	Q9NY97	0.0112412702292203
Q96FJ0	Q96PU8	0.0112412702292203
Q9NY97	Q9Y6X8	0.0112412702292203
Q01094	Q9H3U1	0.0112412702292203
28442	Q96PU8	0.0112412702292203
Q9Y2W6	Q96FW1	0.0112412702292203
P42575	Q93096	0.0112412702292203
P19086	P22532	0.0112412702292203
Q9Y2T2	Q6AZY7	0.0112412702292203
Q9H9K5	O43251	0.0112412702292203
Q17RB0	O00422	0.0112412702292203
Q5JS37	Q9UJH8	0.0112412702292203
P22626	Q70Z53	0.0112412702292203
Q96MG8	O94818	0.0112412702292203
Q01196	Q9Y6K0	0.0112412702292203
P08887	P17980	0.0112412702292203
Q9NYJ1	P35237	0.0112412702292203
Q9NQ38	P61923	0.0112412702292203
P37088	Q9NX63	0.0112412702292203
Q9NX36	Q15691	0.0112412702292203
Q9H246	P62491	0.0112412702292203
Q9Y2T2	Q9UKP4	0.0112412702292203
Q92925	P10301	0.0112412702292203
Q4V339	P04279	0.0112412702292203
Q96MG8	P22310	0.0112412702292203
Q9NQW7	O14802	0.0112412702292203
Q96MG8	Q6UW15	0.0112412702292203
P07098	Q15691	0.0112412702292203
P35250	Q9UBV4	0.0112412702292203
Q96MG8	P40200	0.0112412702292203
P98160	P31689	0.0112412702292203
Q9P2E3	Q8N0Z8	0.0112412702292203
P37088	Q8WVI0	0.0112412702292203
O75964	P02763	0.0112412702292203
P19086	Q9UKR3	0.0112412702292203
Q9ULC5	Q13423	0.0112412702292203
O75820	P52926	0.0112412702292203
Q9Y277	Q9Y3M9	0.0112412702292203
P18850	Q14114	0.0112412702292203
Q8N715	P43897	0.0112412702292203
Q8TEM1	Q9Y5E9	0.0112412702292203
Q969G5	Q9ULD5	0.0112412702292203
Q5TF39	Q16777	0.0112412702292203
Q16763	Q8NI29	0.0112412702292203
O75808	Q86T26	0.0112412702292203
O94830	P01011	0.0112412702292203
O15078	A6NGR9	0.0112412702292203
3538	Q86VP1	0.0112412702292203
Q15363	Q96CG8	0.0112412702292203
Q2NL82	Q96M61	0.0112412702292203
Q9GZY0	P50579	0.0112412702292203
O60346	A1IGU5	0.0112412702292203
Q9Y6N8	Q15532	0.0112412702292203
Q00765	Q96EK9	0.0112412702292203
Q9P0W2	P02741	0.0112412702292203
O14841	Q8TEM1	0.0112412702292203
Q96MG8	Q9GZN8	0.0112412702292203
Q8TBZ3	P01011	0.0112412702292203
Q9NYV6	O75676	0.0112412702292203
P50579	Q9H2A3	0.0112412702292203
Q9Y5S2	Q9H4L5	0.0112412702292203
Q92611	P23229	0.0112412702292203
P50579	Q9UM21	0.0112412702292203
Q10472	P23219	0.0112412702292203
Q6PCB8	Q9Y2X7	0.0112412702292203
Q08AM6	Q9Y5F0	0.0112412702292203
Q6P1M3	Q9NVV4	0.0112412702292203
Q9NPA3	A8MXV4	0.0112412702292203
Q9P2E3	Q9NV06	0.0112412702292203
P56279	Q96F44	0.0112412702292203
P61966	283458	0.0112412702292203
Q9NYT0	Q9ULJ3	0.0112412702292203
P46108	Q9NZN4	0.0112412702292203
Q9P2P5	Q9Y3A5	0.0112412702292203
P02144	P43897	0.0112412702292203
Q14738	Q9UJH8	0.0112412702292203
P26196	Q8ND71	0.0112412702292203
Q14764	Q14674	0.0112412702292203
Q8TEM1	O43570	0.0112412702292203
P01011	P11532	0.0112412702292203
P34896	Q96A73	0.0112412702292203
Q86WT6	Q9NUU7	0.0112412702292203
Q86VP1	P10620	0.0112412702292203
O43566	Q8TEM1	0.0112412702292203
Q16777	Q9ULC4	0.0112412702292203
Q9BZR6	Q14566	0.0112412702292203
Q86VP1	28796	0.0112412702292203
P50458	Q9UBL3	0.0112412702292203
Q9NVW2	Q9Y5E9	0.0112412702292203
P26373	Q6NT89	0.0112412702292203
B4DH75	Q9P289	0.0112412702292203
Q9Y5Y6	Q8TB61	0.0112412702292203
Q969R5	Q5T890	0.0112412702292203
Q13470	Q9ULJ3	0.0112412702292203
P35030	Q96CB8	0.0112412702292203
Q93052	Q9NYW8	0.0112412702292203
Q9UQ88	Q16777	0.0112412702292203
Q00765	Q9H477	0.0112412702292203
124923	P28370	0.0112412702292203
P09417	Q8WW59	0.0112412702292203
Q86UE8	Q3MIN7	0.0112412702292203
Q9H9S5	Q8IWK6	0.0112412702292203
P33993	Q9H6S3	0.0112412702292203
Q9NZB8	O00763	0.0112412702292203
Q15599	Q3L8U1	0.0112412702292203
O95258	Q9UMF0	0.0112412702292203
O75462	Q6PGP7	0.0112412702292203
Q9UMF0	Q9UNL2	0.0112412702292203
Q14573	Q70J99	0.0112412702292203
O75808	28394	0.0112412702292203
Q96GP6	Q8TER0	0.0112412702292203
Q9H8S9	Q9H223	0.0112412702292203
Q13136	Q70J99	0.0112412702292203
Q9UIF7	Q2NL82	0.0112412702292203
Q9GZR5	O15427	0.0112412702292203
O75808	P01833	0.0112412702292203
P57729	Q96A54	0.0112412702292203
Q08499	Q03518	0.0112412702292203
Q8NFJ9	P16591	0.0112412702292203
Q96IW7	Q9NXH8	0.0112412702292203
Q13423	Q2TB90	0.0112412702292203
O60669	Q9Y6G9	0.0112412702292203
Q3SXY8	Q9NTN9	0.0112412702292203
28424	P26196	0.0112412702292203
P26196	Q9BVG8	0.0112412702292203
Q10567	Q15059	0.0112412702292203
P17658	Q68CR1	0.0112412702292203
P26196	Q9Y2J8	0.0112412702292203
Q99999	Q68CR1	0.0112412702292203
Q9H6R0	O95751	0.0112412702292203
P27037	Q07820	0.0112412702292203
O00233	Q9P2J2	0.0112412702292203
P78347	Q96EG1	0.0112412702292203
O96008	Q9BUT1	0.0112412702292203
Q86W11	P52926	0.0112412702292203
P01130	B2RC85	0.0112412702292203
Q9Y5Y6	Q8NBX0	0.0112412702292203
Q00765	Q9Y3M9	0.0112412702292203
Q9UPT9	Q29980	0.0112412702292203
P57723	Q9H5N1	0.0112412702292203
O75366	Q96KP4	0.0112412702292203
Q9P031	Q6PL45	0.0112412702292203
Q9BWM7	Q49AM3	0.0112412702292203
100287362	O00767	0.0112412702292203
Q8WYN3	P12273	0.0112412702292203
O43493	P57735	0.0112412702292203
Q8TCD5	Q01974	0.0112412702292203
P21453	Q96KP4	0.0112412702292203
Q96KP4	Q9NUK0	0.0112412702292203
Q96DI7	O60669	0.0112412702292203
P00749	Q9BXL6	0.0112412702292203
Q1W6H9	P13861	0.0112412702292203
Q5TEC3	P78356	0.0112412702292203
Q8N138	Q9H9E3	0.0112412702292203
P08582	Q9HC56	0.0112412702292203
Q9H7C4	Q10567	0.0112412702292203
Q9H5V8	Q8IWZ6	0.0112412702292203
P61960	Q5T7W0	0.0112412702292203
Q14739	Q96GE9	0.0112412702292203
Q96KP4	P22079	0.0112412702292203
Q9UGT4	Q9NX61	0.0112412702292203
Q96KP4	A6NIX2	0.0112412702292203
P50213	Q9Y3M9	0.0112412702292203
Q5T601	Q9Y4W2	0.0112412702292203
Q15599	P17535	0.0112412702292203
Q8N4L1	Q8N726	0.0112412702292203
Q96BJ8	P19784	0.0112412702292203
Q9NV70	O00214	0.0112412702292203
Q9ULC5	Q9BW72	0.0112412702292203
O60547	Q3MIN7	0.0112412702292203
Q9Y297	Q969G5	0.0112412702292203
Q969G5	P26440	0.0112412702292203
Q8NE01	P51793	0.0112412702292203
P22612	O00622	0.0112412702292203
P03886	Q03154	0.0112412702292203
Q9UBL9	Q68CR1	0.0112412702292203
Q9P273	P17693	0.0112412702292203
Q8TD26	P49591	0.0112412702292203
Q13421	Q9P0T7	0.0112412702292203
Q9P031	Q9P225	0.0112412702292203
Q6V9R5	Q9P031	0.0112412702292203
Q9P031	Q6P1X6	0.0112412702292203
Q9NWU5	O75095	0.0112412702292203
Q04900	O00767	0.0112412702292203
Q6ZS30	Q14739	0.0112412702292203
O75312	Q9UBD5	0.0112412702292203
P61956	Q96E09	0.0112412702292203
Q9HDC9	Q9Y3M9	0.0112412702292203
P61956	Q99683	0.0112412702292203
O95352	Q9Y6L7	0.0112412702292203
Q9P031	Q99969	0.0112412702292203
Q9NNX6	Q96KP4	0.0112412702292203
Q96MG8	Q9BVS5	0.0112412702292203
O95049	P49591	0.0112412702292203
P01571	P52888	0.0112412702292203
Q6XQN6	Q9GZT9	0.0112412702292203
P01130	Q8TE59	0.0112412702292203
O60331	P12429	0.0112412702292203
Q96QT4	P24844	0.0112412702292203
Q86W11	Q9Y3C6	0.0112412702292203
Q6TFL4	O75478	0.0112412702292203
Q9Y3C6	Q9NT99	0.0112412702292203
Q9Y5W9	Q96I99	0.0112412702292203
O15078	Q6NT89	0.0112412702292203
Q04756	P01011	0.0112412702292203
P03915	Q9BYI3	0.0112412702292203
Q86VP1	Q5VVQ6	0.0112412702292203
Q9HD89	P26196	0.0112412702292203
O75594	P26196	0.0112412702292203
P05408	P01130	0.0112412702292203
Q9P2X0	Q9NYS0	0.0112412702292203
P09467	P01011	0.0112412702292203
Q5HYI7	P16144	0.0112412702292203
P13861	Q6ZUU1	0.0112412702292203
Q96MM6	P11908	0.0112412702292203
Q8TDW5	Q9P031	0.0112412702292203
P51825	P22392	0.0112412702292203
O43542	P27338	0.0112412702292203
P61956	Q96NW4	0.0112412702292203
Q14683	P16422	0.0112412702292203
Q9P2E3	Q9BU76	0.0112412702292203
Q8IVS8	O00767	0.0112412702292203
Q8N715	Q14684	0.0112412702292203
Q99715	Q6P179	0.0112412702292203
Q8NC60	Q9BWE0	0.0112412702292203
Q9NYT0	O95168	0.0112412702292203
Q9Y5B0	P61960	0.0112412702292203
O00767	Q9BVN2	0.0112412702292203
P49447	Q14739	0.0112412702292203
Q96KP4	Q5T953	0.0112412702292203
P49674	Q96PN6	0.0112412702292203
Q00887	Q9P031	0.0112412702292203
Q96KP4	Q6ZN16	0.0112412702292203
P20719	Q92543	0.0112412702292203
Q7Z5Y6	Q9Y4W2	0.0112412702292203
Q9C0B1	Q08397	0.0112412702292203
Q16881	Q9UM21	0.0112412702292203
Q9BWT7	Q9H223	0.0112412702292203
O75928	P50579	0.0112412702292203
Q9P031	Q8N587	0.0112412702292203
P21217	P08236	0.0112412702292203
P99999	Q06418	0.0112412702292203
Q9Y5K5	Q86T26	0.0112412702292203
Q9UI30	Q8NEZ4	0.0112412702292203
O60493	Q8N2R8	0.0112412702292203
Q9UI30	Q01973	0.0112412702292203
Q9H0L4	P24844	0.0112412702292203
Q9BWT7	Q9UI30	0.0112412702292203
P23560	Q8NCD3	0.0112412702292203
Q9UI30	Q9UQ10	0.0112412702292203
100507686	728071	0.0112412702292203
Q99755	Q52LW3	0.0112412702292203
Q8NCB2	Q6DN12	0.0112412702292203
Q9BT92	P99999	0.0112412702292203
Q9Y3C4	Q9UKP4	0.0112412702292203
O95989	Q8IUE0	0.0112412702292203
P19022	Q15527	0.0112412702292203
O95248	Q14457	0.0112412702292203
P61960	P51825	0.0112412702292203
Q8N726	Q93033	0.0112412702292203
Q8IXL6	O95168	0.0112412702292203
A8MXV4	10357	0.0112412702292203
Q8N4L1	O95168	0.0112412702292203
Q9NZN4	P28300	0.0112412702292203
Q96F81	P99999	0.0112412702292203
P09467	O14737	0.0112412702292203
Q6IPR3	A8MXV4	0.0112412702292203
P08236	P48165	0.0112412702292203
Q7Z3E5	P48739	0.0112412702292203
O14907	Q96KG9	0.0112412702292203
P35270	Q9BTV4	0.0112412702292203
Q9UI30	Q8N9N7	0.0112412702292203
Q9UI30	O15169	0.0112412702292203
Q8NCD3	P22670	0.0112412702292203
Q01523	Q9UI30	0.0112412702292203
P24522	Q9P2K2	0.0112412702292203
28442	P38405	0.0112412702292203
O95750	Q9P2K2	0.0112412702292203
Q9UI30	Q5JWR5	0.0112412702292203
P30530	O95789	0.0112412702292203
Q6UXI9	Q9P2K2	0.0112412702292203
Q9H299	Q969J2	0.0112412702292203
Q86UY8	Q9NU23	0.0112412702292203
Q9BSA9	Q9UI30	0.0112412702292203
Q5T5Y3	P99999	0.0112412702292203
Q8IWU2	Q6YHK3	0.0112412702292203
Q8N2W9	Q6YHK3	0.0112412702292203
Q9GZS3	Q6PCT2	0.0112412702292203
Q8N726	Q70J99	0.0112412702292203
Q9P0R6	Q9H773	0.0112412702292203
O00268	Q8NFV4	0.0112412702292203
Q14739	Q8IZD6	0.0112412702292203
Q53H82	Q86YS7	0.0112412702292203
Q9HC44	Q53H82	0.0112412702292203
Q53H82	Q03111	0.0112412702292203
Q96Q89	P52888	0.0112412702292203
P52888	Q9UPZ9	0.0112412702292203
Q16881	Q8NDB6	0.0112412702292203
B4DH75	P06748	0.0112412702292203
O95672	P07919	0.0112412702292203
P16144	Q15120	0.0112412702292203
P22830	Q01974	0.0112412702292203
Q96KP4	Q96NG3	0.0112412702292203
P48739	Q99962	0.0112412702292203
B4DH75	O15294	0.0112412702292203
Q16881	286423	0.0112412702292203
Q13470	O95168	0.0112412702292203
Q96KP4	Q7Z5H3	0.0112412702292203
Q8WY22	A1A5B4	0.0112412702292203
Q96KP4	Q99583	0.0112412702292203
Q13362	P22223	0.0112412702292203
Q86W74	Q13951	0.0112412702292203
Q9NPR2	Q8IYK4	0.0112412702292203
Q16881	P0DJD7	0.0112412702292203
Q494U1	Q14739	0.0112412702292203
Q9C0B1	Q9NQ79	0.0112412702292203
Q99871	A0JLT2	0.0112412702292203
Q9BWD3	Q16881	0.0112412702292203
Q9BRH9	P05455	0.0112412702292203
Q9BVT8	P08217	0.0112412702292203
P24158	A6NFN3	0.0112412702292203
Q86VQ6	O43491	0.0112412702292203
P47928	P09234	0.0112412702292203
Q14247	Q6NSI8	0.0112412702292203
Q7Z5Y6	P18887	0.0112412702292203
P22415	O15230	0.0112412702292203
Q8IZ73	Q9UJJ9	0.0112412702292203
O60513	Q03518	0.0112412702292203
Q6XQN6	P13686	0.0112412702292203
Q99717	P01008	0.0112412702292203
Q2M2Z5	Q6XQN6	0.0112412702292203
Q9NRY5	P08581	0.0112412702292203
P52824	Q9NPF4	0.0112412702292203
Q8N4A0	Q01974	0.0112412702292203
O43776	Q5BKY9	0.0112412702292203
O75317	Q8TAG9	0.0112412702292203
Q8IYB8	Q6QEF8	0.0112412702292203
Q8TAG9	Q9NZN4	0.0112412702292203
O14745	Q9H788	0.0112412702292203
P57740	O14944	0.0112412702292203
Q9NSY0	Q5VW38	0.0112412702292203
Q8NC96	Q9NRX1	0.0112412702292203
Q13535	Q96NA8	0.0112412702292203
O95049	Q9BW71	0.0112412702292203
Q8TDJ6	Q03169	0.0112412702292203
P78364	Q96SY0	0.0112412702292203
Q9BVM4	Q96SY0	0.0112412702292203
Q13753	Q5VW38	0.0112412702292203
P21583	Q5VW38	0.0112412702292203
O75326	Q8WU67	0.0112412702292203
O60353	Q8NI22	0.0112412702292203
Q9NTI5	P51788	0.0112412702292203
Q9H1B5	P61371	0.0112412702292203
Q9NRD9	Q8IY26	0.0112412702292203
P42701	Q13561	0.0112412702292203
P61956	O15239	0.0112412702292203
Q9BVM4	Q13561	0.0112412702292203
Q8WXB1	Q13535	0.0112412702292203
Q8N720	Q07343	0.0112412702292203
Q3L8U1	Q9UHK0	0.0112412702292203
Q9BT40	P80365	0.0112412702292203
A0A0B4J2A2	Q9H0R6	0.0112412702292203
O95049	Q9Y243	0.0112412702292203
Q8IV16	O96008	0.0112412702292203
Q9BVM4	Q9NRX1	0.0112412702292203
Q96HR9	Q8TE76	0.0112412702292203
O94826	Q9NPB0	0.0112412702292203
100293977	O60449	0.0112412702292203
Q92743	Q01484	0.0112412702292203
O75808	P15941	0.0112412702292203
P0DJD7	P50579	0.0112412702292203
Q9BT78	Q9UMF0	0.0112412702292203
P26373	P23219	0.0112412702292203
Q96MY1	Q9UI30	0.0112412702292203
Q96KP1	Q5TA45	0.0112412702292203
P21399	O14802	0.0112412702292203
Q9Y3S1	P56279	0.0112412702292203
P21583	O96008	0.0112412702292203
Q9P225	O15550	0.0112412702292203
Q6AI39	Q01831	0.0112412702292203
P05161	P17039	0.0112412702292203
Q9H4Z2	Q9NRX1	0.0112412702292203
P61956	O15516	0.0112412702292203
Q96EH3	P46019	0.0112412702292203
Q5VW38	O60487	0.0112412702292203
P26599	A1A5D9	0.0112412702292203
Q9UKU0	O95476	0.0112412702292203
Q9BY76	Q9Y2Q9	0.0112412702292203
Q6ZN66	P38405	0.0112412702292203
O94830	Q6AI12	0.0112412702292203
P49407	Q8IX01	0.0112412702292203
Q92604	Q9Y6K1	0.0112412702292203
Q9HCJ1	Q14739	0.0112412702292203
Q96AJ9	P10589	0.0112412702292203
P05161	O75143	0.0112412702292203
P99999	Q9NS85	0.0112412702292203
O43251	Q8WXS8	0.0112412702292203
P21583	Q13561	0.0112412702292203
Q6IA17	Q9P0T7	0.0112412702292203
P08236	Q9Y233	0.0112412702292203
O43490	Q9P0T7	0.0112412702292203
Q9UI30	P12757	0.0112412702292203
54661	Q9Y230	0.0112412702292203
Q96KP4	Q9ULL5	0.0112412702292203
P34925	Q9NX40	0.0112412702292203
P48739	Q9H706	0.0112412702292203
P50548	O76062	0.0112412702292203
Q9NXG6	Q9H078	0.0112412702292203
Q5EB52	Q9P2K2	0.0112412702292203
P05111	Q9Y230	0.0112412702292203
Q7Z2W9	Q8N9B5	0.0112412702292203
O60493	Q99726	0.0112412702292203
Q5JSJ4	P48739	0.0112412702292203
P99999	P07451	0.0112412702292203
Q9NRD9	Q9BQT8	0.0112412702292203
Q9Y5G7	Q8WVN6	0.0112412702292203
Q7L5A3	Q9Y2Q3	0.0112412702292203
Q7Z7A1	O75081	0.0112412702292203
Q9Y252	Q9Y243	0.0112412702292203
P43353	P53355	0.0112412702292203
P05161	Q9Y462	0.0112412702292203
Q9P2E3	Q9UHK0	0.0112412702292203
Q2KHT3	Q9H1B5	0.0112412702292203
O00534	Q92750	0.0112412702292203
Q7LG56	Q96SY0	0.0112412702292203
P01568	O96008	0.0112412702292203
O95154	Q96HB5	0.0112412702292203
Q9H0K6	O95154	0.0112412702292203
Q9BV79	Q5VW38	0.0112412702292203
Q8N3J3	O95154	0.0112412702292203
Q9NV70	A0AV02	0.0112412702292203
Q9ULE6	P03905	0.0112412702292203
Q9NV70	O00219	0.0112412702292203
P42701	Q96EH3	0.0112412702292203
Q6ZMZ0	O15327	0.0112412702292203
P48739	P51608	0.0112412702292203
Q8IYB5	Q13535	0.0112412702292203
P49674	Q8N4L1	0.0112412702292203
Q92567	Q96S66	0.0112412702292203
P04632	P12074	0.0112412702292203
P63267	Q96EY1	0.0112412702292203
P35558	P53041	0.0112412702292203
P09661	Q96KB5	0.0112412702292203
Q14914	O75880	0.0112412702292203
Q8TBQ9	Q15691	0.0112412702292203
O15067	P29373	0.0112412702292203
Q9P1T7	Q96FW1	0.0112412702292203
Q6NT55	P23588	0.0112412702292203
Q5GFL6	Q96MG8	0.0112412702292203
O94952	P36871	0.0112412702292203
P50750	28913	0.0112412702292203
Q96A46	O15084	0.0112412702292203
Q9HBD1	Q9NWK9	0.0112412702292203
P80303	Q68CR1	0.0112412702292203
Q9P2E3	P62854	0.0112412702292203
Q9ULR5	A8MXV4	0.0112412702292203
Q9UBR2	A6NDG6	0.0112412702292203
Q9P2G1	P50502	0.0112412702292203
P21399	Q9UHL4	0.0112412702292203
Q9BVV7	Q01628	0.0112412702292203
100288406	P18084	0.0112412702292203
Q96MG8	Q15406	0.0112412702292203
Q9UBR2	Q9Y2V7	0.0112412702292203
O75323	O43598	0.0112412702292203
Q9NYB0	Q13137	0.0112412702292203
100507686	P53621	0.0112412702292203
O43505	Q2TB90	0.0112412702292203
Q9BR61	Q9UBW8	0.0112412702292203
O60500	Q9H299	0.0112412702292203
Q96GC9	Q12768	0.0112412702292203
Q9H4G0	P34925	0.0112412702292203
P82979	Q6UWW0	0.0112412702292203
Q96CN9	P35270	0.0112412702292203
P49023	Q96IC2	0.0112412702292203
Q6I9Y2	Q9Y4C4	0.0112412702292203
P18433	Q6P9H4	0.0112412702292203
Q13303	Q641Q3	0.0112412702292203
Q9BRR0	Q9Y314	0.0112412702292203
Q96JG6	Q03519	0.0112412702292203
Q9Y6M7	P13726	0.0112412702292203
P17301	P78318	0.0112412702292203
Q9Y312	P14672	0.0112412702292203
Q06187	Q3MHD2	0.0112412702292203
Q13214	P16870	0.0112412702292203
P02792	Q9P2N6	0.0112412702292203
P54762	P50750	0.0112412702292203
O95049	O94832	0.0112412702292203
Q6P1N9	Q86VV8	0.0112412702292203
P11166	P23471	0.0112412702292203
O75616	P13726	0.0112412702292203
Q99439	Q9Y2V7	0.0112412702292203
Q8NDG6	Q96MG8	0.0112412702292203
Q5BKT4	P08217	0.0112412702292203
Q9HD42	Q9Y5J9	0.0112412702292203
P10515	P21291	0.0112412702292203
Q4KMQ2	P46926	0.0112412702292203
Q9ULX3	Q6NSI8	0.0112412702292203
Q6XQN6	Q96RY7	0.0112412702292203
Q9UIV8	Q9BTV4	0.0112412702292203
A2RU48	Q96MG8	0.0112412702292203
Q9P0L0	P62256	0.0112412702292203
Q15691	Q9H0M4	0.0112412702292203
Q9H0X9	Q9H1K4	0.0112412702292203
Q9Y316	Q01970	0.0112412702292203
Q14919	Q9BY44	0.0112412702292203
Q99797	Q9BYN8	0.0112412702292203
Q6I9Y2	Q9HAK2	0.0112412702292203
P60981	P32455	0.0112412702292203
Q96BI1	Q86YB8	0.0112412702292203
P82979	Q9UBY8	0.0112412702292203
Q6NUI2	Q99567	0.0112412702292203
Q6NUI2	Q8N2E2	0.0112412702292203
Q5TA31	Q9UPN3	0.0112412702292203
100507680	Q7Z7A3	0.0112412702292203
Q96E11	O43709	0.0112412702292203
Q13410	Q9H336	0.0112412702292203
Q9H936	Q6PFW1	0.0112412702292203
Q9Y679	Q96FL9	0.0112412702292203
Q8N6N6	Q9Y2W1	0.0112412702292203
Q0IIM8	Q9UFC0	0.0112412702292203
Q3SXY8	O00220	0.0112412702292203
O94855	Q15788	0.0112412702292203
P62256	Q9UBR2	0.0112412702292203
28394	P17980	0.0112412702292203
Q8TCY9	O60551	0.0112412702292203
O15240	Q4G148	0.0112412702292203
Q6I9Y2	Q5HY92	0.0112412702292203
Q14764	P11182	0.0112412702292203
O60684	Q5H9U9	0.0112412702292203
Q9Y4C2	Q9H5V8	0.0112412702292203
Q9HCI6	Q9UBE0	0.0112412702292203
Q8IWT6	Q96EM0	0.0112412702292203
O75794	Q8TEW8	0.0112412702292203
Q7RTP0	Q14008	0.0112412702292203
P82979	O75969	0.0112412702292203
Q9H336	Q8TBZ8	0.0112412702292203
Q96A46	Q4G176	0.0112412702292203
P15559	P35520	0.0112412702292203
P50613	Q15269	0.0112412702292203
Q12955	Q1L5Z9	0.0112412702292203
O00422	Q9NS64	0.0112412702292203
P0DMV2	Q5HYA8	0.0112412702292203
Q96PN6	P39019	0.0112412702292203
P53805	O00625	0.0112412702292203
Q6UXB2	Q9H3U1	0.0112412702292203
Q96GQ5	Q8TCT1	0.0112412702292203
O94979	P49914	0.0112412702292203
Q8IWF6	P12830	0.0112412702292203
Q8N653	Q9UM22	0.0112412702292203
Q04724	Q8TBC3	0.0112412702292203
Q8N6R0	Q12794	0.0112412702292203
Q05048	P28360	0.0112412702292203
Q14576	Q96D71	0.0112412702292203
P02808	Q9H3U1	0.0112412702292203
Q96M61	P39019	0.0112412702292203
O15120	28820	0.0112412702292203
P38405	Q8WVV4	0.0112412702292203
O15294	Q9P225	0.0112412702292203
P13535	Q9UM22	0.0112412702292203
Q9H9H4	Q6VAB6	0.0112412702292203
Q12962	P0C1Z6	0.0112412702292203
Q96D71	O95741	0.0112412702292203
Q56VL3	Q3KQU3	0.0112412702292203
Q9P2P5	Q9UQB8	0.0112412702292203
Q96D71	Q5T6C5	0.0112412702292203
P35869	Q496Y0	0.0112412702292203
Q96JP9	Q96D71	0.0112412702292203
O14939	O15327	0.0112412702292203
Q00G26	Q92615	0.0112412702292203
Q86T65	O00422	0.0112412702292203
Q0IIM8	Q8N2Q7	0.0112412702292203
Q9UH99	P56817	0.0112412702292203
Q96D71	Q12866	0.0112412702292203
Q8TF65	Q7Z478	0.0112412702292203
P14222	P11177	0.0112412702292203
Q8NG68	Q9UHB9	0.0112412702292203
P48444	Q8NG68	0.0112412702292203
Q6PK18	Q9NZN4	0.0112412702292203
Q13421	P49815	0.0112412702292203
Q8TDP1	P35869	0.0112412702292203
P56134	Q96C23	0.0112412702292203
Q13630	P52789	0.0112412702292203
Q9NPA3	Q13769	0.0112412702292203
Q96D71	Q8TCJ0	0.0112412702292203
Q6P1M3	Q9NZJ7	0.0112412702292203
Q14914	Q9NZZ3	0.0112412702292203
Q8WVV4	Q9BX67	0.0112412702292203
Q9NZN4	P00568	0.0112412702292203
Q9Y252	Q8N4V1	0.0112412702292203
Q8WV74	Q9UQB8	0.0112412702292203
P02655	P49789	0.0112412702292203
O00422	O75969	0.0112412702292203
P31327	Q9H832	0.0112412702292203
Q70IA8	Q15691	0.0112412702292203
Q14558	P08581	0.0112412702292203
Q8IZE3	Q4G176	0.0112412702292203
Q9ULM0	O60551	0.0112412702292203
Q9HAP6	Q9ULX3	0.0112412702292203
Q01196	Q5UCC4	0.0112412702292203
Q9ULX3	Q2M2Z5	0.0112412702292203
P13073	O15527	0.0112412702292203
Q00796	388524	0.0112412702292203
P82979	Q8TBZ6	0.0112412702292203
P02545	Q05397	0.0112412702292203
Q9ULX3	O14578	0.0112412702292203
C9J7I0	P13798	0.0112412702292203
Q9H299	Q9Y3M9	0.0112412702292203
P35269	P49247	0.0112412702292203
Q9UBX1	Q9BVM2	0.0112412702292203
Q8NBK3	Q12905	0.0112412702292203
P02792	P05814	0.0112412702292203
Q8IWT6	Q6EMK4	0.0112412702292203
A6NED2	P10632	0.0112412702292203
Q6PI78	Q92597	0.0112412702292203
Q9ULX3	Q53RE8	0.0112412702292203
P50750	O60669	0.0112412702292203
A2RU48	O94979	0.0112412702292203
728635	Q9NZT2	0.0112412702292203
Q12794	Q3KQU3	0.0112412702292203
O60232	Q6PCT2	0.0112412702292203
O00622	P49591	0.0112412702292203
P78410	Q8N4V1	0.0112412702292203
P48201	P50453	0.0112412702292203
Q5T601	Q96A65	0.0112412702292203
Q9BTT0	P0DJD7	0.0112412702292203
Q9NRP4	Q96D71	0.0112412702292203
O60331	Q5T6F2	0.0112412702292203
Q9HCI6	P22223	0.0112412702292203
Q0JRZ9	P60520	0.0112412702292203
O15294	Q9BZL4	0.0112412702292203
P50570	Q9NXN4	0.0112412702292203
O00422	Q9Y3M9	0.0112412702292203
Q9Y262	Q5VUJ9	0.0112412702292203
Q9ULX3	Q70IA8	0.0112412702292203
Q6UN15	P02461	0.0112412702292203
Q6ZS11	O00422	0.0112412702292203
Q9BSH3	Q9ULX3	0.0112412702292203
Q9UJS0	Q96A73	0.0112412702292203
Q9Y330	O00422	0.0112412702292203
Q96CU9	Q8N3D4	0.0112412702292203
P26599	P27338	0.0112412702292203
Q9H6K1	Q92615	0.0112412702292203
C9J7I0	28796	0.0112412702292203
Q6SJ93	Q92879	0.0112412702292203
Q9UGK8	Q99741	0.0112412702292203
28796	Q9UK41	0.0112412702292203
Q9Y657	Q15847	0.0112412702292203
Q7Z3J3	P29320	0.0112412702292203
P56192	Q01970	0.0112412702292203
Q9UQ88	C9J7I0	0.0112412702292203
O75694	Q01970	0.0112412702292203
Q9BVC5	Q9Y3C4	0.0112412702292203
Q9Y2E5	P79483	0.0112412702292203
P55854	P02743	0.0112412702292203
Q9P2P5	Q9UPN3	0.0112412702292203
P07902	P62760	0.0112412702292203
P39656	Q8WXS8	0.0112412702292203
P0C0S5	3542	0.0112412702292203
Q9P287	Q9NPR2	0.0112412702292203
Q6UWB1	Q8WXE1	0.0112412702292203
Q6NT55	P00403	0.0112412702292203
P53384	P16422	0.0112412702292203
P10768	P41223	0.0112412702292203
Q92766	Q8TCY9	0.0112412702292203
O95302	P49959	0.0112412702292203
Q8TAM1	P78330	0.0112412702292203
P53680	Q9NQ55	0.0112412702292203
Q9H6U6	Q9H5V8	0.0112412702292203
Q9UBT7	O43847	0.0112412702292203
Q92597	Q6V9R5	0.0112412702292203
Q6UX71	Q68EA5	0.0112412702292203
Q9UL36	P82979	0.0112412702292203
100288406	Q9UJH8	0.0112412702292203
Q9BUQ8	Q7Z7M9	0.0112412702292203
Q7RTS9	Q01974	0.0112412702292203
Q5QJ38	O60684	0.0112412702292203
100293977	Q13616	0.0112412702292203
Q9NXR7	Q6ZMU5	0.0112412702292203
Q16881	O95837	0.0112412702292203
Q969Z0	Q7Z7M9	0.0112412702292203
Q63HK5	O76031	0.0112412702292203
Q8TAF3	P21399	0.0112412702292203
Q8N726	727738	0.0112412702292203
Q8WWN8	A4D1U4	0.0112412702292203
P62256	Q13439	0.0112412702292203
Q6ZVK8	Q9NR09	0.0112412702292203
P07098	P82979	0.0112412702292203
P62256	Q00169	0.0112412702292203
Q9GZZ1	P62256	0.0112412702292203
Q5T6F2	O75144	0.0112412702292203
Q96DA2	O75506	0.0112412702292203
Q5EB52	Q9UBU6	0.0112412702292203
Q9UKK3	Q8TDW7	0.0112412702292203
P51003	Q08AF3	0.0112412702292203
P35346	O15126	0.0112412702292203
Q96AX1	O95407	0.0112412702292203
Q5D862	P34820	0.0112412702292203
P52824	Q9Y2L8	0.0112412702292203
O95340	O95154	0.0112412702292203
Q9NRF8	Q9HB07	0.0112412702292203
Q9Y3Q8	Q08AF3	0.0112412702292203
Q8ND83	Q6XQN6	0.0112412702292203
O00505	Q9NP79	0.0112412702292203
O75808	Q9HC84	0.0112412702292203
P48449	Q15398	0.0112412702292203
O75414	Q969G5	0.0112412702292203
Q96MG8	P62330	0.0112412702292203
P42336	Q969G5	0.0112412702292203
Q8WY54	P51511	0.0112412702292203
A4D1S5	O00483	0.0112412702292203
Q5VWZ2	P05121	0.0112412702292203
Q86WK7	P14222	0.0112412702292203
Q9Y6Y8	P35237	0.0112412702292203
P21217	Q5VWZ2	0.0112412702292203
Q76KP1	P14222	0.0112412702292203
Q9Y2Z0	Q96DB5	0.0112412702292203
P08174	Q6ZMP0	0.0112412702292203
Q9Y6N5	Q8TEB1	0.0112412702292203
O95178	Q8IZE3	0.0112412702292203
Q9BV79	Q14699	0.0112412702292203
O00519	Q9NRX1	0.0112412702292203
P30519	O00214	0.0112412702292203
Q8TBZ3	Q9C029	0.0112412702292203
Q9NSC2	A2RRD8	0.0112412702292203
Q05519	Q8N531	0.0112412702292203
Q86V59	Q9P289	0.0112412702292203
Q12972	Q9HC84	0.0112412702292203
Q6ZU65	Q08AF3	0.0112412702292203
Q9ULV0	Q13303	0.0112412702292203
Q14978	Q96DB5	0.0112412702292203
P16070	P54760	0.0112412702292203
O14950	O15069	0.0112412702292203
Q96GP6	Q6ZMP0	0.0112412702292203
Q9P0G3	Q5K4L6	0.0112412702292203
Q9BTU6	Q9Y3E1	0.0112412702292203
Q8WX94	Q9UBB6	0.0112412702292203
O75140	P61968	0.0112412702292203
Q9UBU6	O43157	0.0112412702292203
P59780	Q9Y3I1	0.0112412702292203
Q7RTP0	Q07812	0.0112412702292203
Q96MG8	P13804	0.0112412702292203
O43760	Q9Y2T3	0.0112412702292203
Q9H5V9	O94855	0.0112412702292203
Q15642	P09211	0.0112412702292203
Q9NZH8	P49773	0.0112412702292203
Q86Y91	P14550	0.0112412702292203
Q9UGK8	Q6ZSJ8	0.0112412702292203
Q15691	O75385	0.0112412702292203
Q96NU1	P06703	0.0112412702292203
Q8WVM7	Q7Z6J6	0.0112412702292203
Q13630	Q9BQQ3	0.0112412702292203
O94923	Q15404	0.0112412702292203
P16219	Q03169	0.0112412702292203
P51970	Q9Y2A9	0.0112412702292203
Q9BXR0	O15230	0.0112412702292203
Q9Y6I3	Q8WXX7	0.0112412702292203
P28325	Q14353	0.0112412702292203
P09972	O60563	0.0112412702292203
Q9NY97	P06865	0.0112412702292203
O14561	O60231	0.0112412702292203
Q6ZRQ5	O75317	0.0112412702292203
Q5VYV7	Q9Y6I3	0.0112412702292203
Q96N66	P35222	0.0112412702292203
Q2VWP7	Q12834	0.0112412702292203
P57735	P22392	0.0112412702292203
Q9UN86	P59665	0.0112412702292203
Q96RU7	A6NED2	0.0112412702292203
Q9Y6A4	P29375	0.0112412702292203
Q9BTT6	Q9Y2A9	0.0112412702292203
P50402	Q15714	0.0112412702292203
Q15907	Q5NDL2	0.0112412702292203
A6NED2	Q14728	0.0112412702292203
Q8WV24	Q4V339	0.0112412702292203
Q9BSF0	Q9NZT2	0.0112412702292203
Q13630	Q9BY42	0.0112412702292203
Q9BZE4	P52788	0.0112412702292203
Q9Y6M7	Q13630	0.0112412702292203
Q6ZRQ5	Q9NZN4	0.0112412702292203
O95716	P17980	0.0112412702292203
O43752	Q9NXB9	0.0112412702292203
P49247	P55769	0.0112412702292203
P00749	O75529	0.0112412702292203
P14621	Q9NZT2	0.0112412702292203
O60669	Q3MHD2	0.0112412702292203
Q9H6T3	Q99490	0.0112412702292203
O95258	P57729	0.0112412702292203
O43148	Q15768	0.0112412702292203
Q9Y5I0	O00422	0.0112412702292203
Q9H6K5	P82979	0.0112412702292203
Q7Z3J3	P53611	0.0112412702292203
Q7Z7C8	O60888	0.0112412702292203
Q96EH3	Q9BQE9	0.0112412702292203
Q9BW27	Q96FL9	0.0112412702292203
Q8TB96	O00763	0.0112412702292203
Q9UI30	Q96SN8	0.0112412702292203
Q8N4E4	A6NED2	0.0112412702292203
Q9Y4K1	Q5T447	0.0112412702292203
Q3SY56	Q9HDC5	0.0112412702292203
Q9HDC5	P55198	0.0112412702292203
O60684	Q8NG08	0.0112412702292203
Q96IT1	P62495	0.0112412702292203
Q5HYA8	Q8TCT1	0.0112412702292203
Q9BVC4	Q08AF3	0.0112412702292203
O43557	Q5HYA8	0.0112412702292203
O43677	O00422	0.0112412702292203
A6NDV4	Q495W5	0.0112412702292203
P62256	P10301	0.0112412702292203
Q9HCJ1	Q10471	0.0112412702292203
Q9Y5G5	Q5T6F2	0.0112412702292203
O94979	O43570	0.0112412702292203
100293977	Q9NU22	0.0112412702292203
Q04900	Q495W5	0.0112412702292203
Q96IW2	P23258	0.0112412702292203
Q9Y2K9	O00422	0.0112412702292203
P82979	Q9GZS0	0.0112412702292203
P12109	Q63HM1	0.0112412702292203
Q86SQ4	O75592	0.0112412702292203
P52630	Q9Y6I3	0.0112412702292203
Q9UBP9	Q9Y2W1	0.0112412702292203
Q14160	O75157	0.0112412702292203
Q9Y3Q3	Q9H013	0.0112412702292203
O15533	P35222	0.0112412702292203
P50750	28883	0.0112412702292203
Q13813	P80303	0.0112412702292203
Q8WY41	O75526	0.0112412702292203
Q92597	Q01094	0.0112412702292203
Q9Y263	O95977	0.0112412702292203
Q92597	Q15223	0.0112412702292203
Q9HDC5	O60669	0.0112412702292203
Q9UKT7	Q9UMF0	0.0112412702292203
Q9C035	O60341	0.0112412702292203
Q9Y6N8	Q9NZT2	0.0112412702292203
Q8WY41	O00267	0.0112412702292203
P29475	Q5BKT4	0.0112412702292203
P15882	P82979	0.0112412702292203
O60684	Q8IVL0	0.0112412702292203
P48378	Q9Y3B4	0.0112412702292203
Q4V339	Q12841	0.0112412702292203
P51587	Q8TEA8	0.0112412702292203
O43422	Q9Y5F7	0.0112412702292203
Q68CL5	O60232	0.0112412702292203
Q9H6T3	P28360	0.0112412702292203
P08648	Q04900	0.0112412702292203
O00161	Q9H720	0.0112412702292203
O75616	Q86UN3	0.0112412702292203
P51812	Q96GA7	0.0112412702292203
Q9UMF0	Q96GA7	0.0112412702292203
P53621	A0AV02	0.0112412702292203
100293977	P51151	0.0112412702292203
P26006	Q9BXJ8	0.0112412702292203
Q03113	Q96BF6	0.0112412702292203
P82979	Q99801	0.0112412702292203
O60809	P53611	0.0112412702292203
Q9HA65	A0PJZ3	0.0112412702292203
Q9BVM2	Q93096	0.0112412702292203
P08493	P17980	0.0112412702292203
P07093	Q8WV83	0.0112412702292203
O60684	P49914	0.0112412702292203
Q10471	Q8NDA8	0.0112412702292203
C9J7I0	Q9UFN0	0.0112412702292203
Q13884	Q14573	0.0112412702292203
Q9BW66	Q9BZH6	0.0112412702292203
O00161	P09871	0.0112412702292203
O00161	Q6UWQ5	0.0112412702292203
O60684	Q16760	0.0112412702292203
P17035	Q96D71	0.0112412702292203
Q969M7	Q9BU89	0.0112412702292203
Q93100	Q9UBC1	0.0112412702292203
B3EWG3	O00161	0.0112412702292203
P13804	O60669	0.0112412702292203
Q8TBC3	84127	0.0112412702292203
P07951	Q9UBL6	0.0112412702292203
Q969U6	Q68EM7	0.0112412702292203
Q68BL7	P35998	0.0112412702292203
P23560	Q6P1M0	0.0112412702292203
O60494	Q9BU89	0.0112412702292203
O75808	3507	0.0112412702292203
Q8IWT6	Q14435	0.0112412702292203
Q2KJY2	O00422	0.0112412702292203
Q96ST3	P18827	0.0112412702292203
Q9Y4E8	Q9BQE9	0.0112412702292203
Q9UL12	O95433	0.0112412702292203
P48449	O43683	0.0112412702292203
Q14108	Q9NUU7	0.0112412702292203
O43934	Q8TD19	0.0112412702292203
Q16740	Q15435	0.0112412702292203
Q8N392	P00338	0.0112412702292203
O75044	Q7L7V1	0.0112412702292203
Q6PCT2	Q9P289	0.0112412702292203
Q03060	Q96D71	0.0112412702292203
Q53RE8	Q9UBL6	0.0112412702292203
Q96DR5	Q6PD74	0.0112412702292203
P49821	Q7Z3D6	0.0112412702292203
P82979	28937	0.0112412702292203
Q96FQ6	Q9Y2B2	0.0112412702292203
O60684	Q8N883	0.0112412702292203
Q8TDW0	P48029	0.0112412702292203
O00422	Q9H4T2	0.0112412702292203
P15941	P17980	0.0112412702292203
Q9BST9	Q9NPD7	0.0112412702292203
Q5JS54	O60885	0.0112412702292203
Q13107	Q2TAL5	0.0112412702292203
P82979	Q92481	0.0112412702292203
O00422	Q9Y6Q3	0.0112412702292203
Q8IVP5	Q9NR12	0.0112412702292203
P82979	Q9Y5U8	0.0112412702292203
Q6XQN6	Q53G44	0.0112412702292203
O00161	O15305	0.0112412702292203
Q4G148	Q96CM8	0.0112412702292203
P34925	Q0VDF9	0.0112412702292203
P53350	Q53GA4	0.0112412702292203
Q9UI12	P15941	0.0112412702292203
P48551	Q6XQN6	0.0112412702292203
P82979	Q16760	0.0112412702292203
Q8TDW0	P21709	0.0112412702292203
O15120	Q86VR7	0.0112412702292203
Q6ZQQ6	O00422	0.0112412702292203
O95837	P36639	0.0112412702292203
P20042	Q8IWB7	0.0112412702292203
Q06190	Q8IYQ7	0.0112412702292203
P20042	Q8N2I9	0.0112412702292203
P0CJ79	Q01105	0.0112412702292203
Q5U5Q3	P28676	0.0112412702292203
Q9NW75	O95834	0.0112412702292203
Q96MW5	Q9NY27	0.0112412702292203
Q01433	O60346	0.0112412702292203
Q9H668	Q96NE9	0.0112412702292203
Q969U6	Q6ZU65	0.0112412702292203
Q03169	Q96S16	0.0112412702292203
Q9Y613	Q03169	0.0112412702292203
Q9UKJ8	Q9Y2W6	0.0112412702292203
P18433	Q9P206	0.0112412702292203
P28290	A4D1U4	0.0112412702292203
P82979	P49914	0.0112412702292203
Q92828	Q13564	0.0112412702292203
Q1AE95	Q6PKC3	0.0112412702292203
Q6PKC3	Q8WU17	0.0112412702292203
Q6VMQ6	Q96JI7	0.0112412702292203
Q5T8I3	O60684	0.0112412702292203
Q92871	O00161	0.0112412702292203
Q9NX07	P00966	0.0112412702292203
Q8N715	Q9Y3B9	0.0112412702292203
O00161	Q9NUJ7	0.0112412702292203
Q6P1N9	Q9ULM2	0.0112412702292203
Q9Y2W6	P51788	0.0112412702292203
Q96DC8	P13489	0.0112412702292203
Q8N6S4	Q96EK7	0.0112412702292203
100293977	P40189	0.0112412702292203
Q8N8L6	Q8WUX1	0.0112412702292203
P08648	Q8IXL6	0.0112412702292203
Q8N5Y2	P31946	0.0112412702292203
Q5VZL5	P20962	0.0112412702292203
P36222	Q96MG8	0.0112412702292203
Q6RW13	Q9H9E3	0.0112412702292203
P41162	Q8N3J3	0.0112412702292203
Q12768	O75845	0.0112412702292203
Q96DT7	Q96RT8	0.0112412702292203
O14497	Q14159	0.0112412702292203
Q9Y2W6	O14944	0.0112412702292203
O75629	P20023	0.0112412702292203
Q9GZN1	Q9Y4B4	0.0112412702292203
Q9UPY3	P20962	0.0112412702292203
Q9GZY0	Q9NZH8	0.0112412702292203
Q70J99	Q9NW08	0.0112412702292203
Q8NCW0	Q68D85	0.0112412702292203
P0DJD7	Q9NZN4	0.0112412702292203
Q6PML9	Q8IWK6	0.0112412702292203
Q9BST9	Q6PIW4	0.0112412702292203
Q96EQ8	Q15750	0.0112412702292203
Q03169	Q92574	0.0112412702292203
Q96RS0	Q8IYQ7	0.0112412702292203
Q12824	Q9UBF8	0.0112412702292203
Q7Z5Y6	Q9NR33	0.0112412702292203
Q969U6	Q9Y3Q8	0.0112412702292203
Q0IIM8	Q53FT3	0.0112412702292203
Q5T890	Q12756	0.0112412702292203
P10768	Q9Y3M9	0.0112412702292203
Q8WV83	Q9NZT1	0.0112412702292203
Q8N4V1	O60669	0.0112412702292203
Q03169	Q7Z460	0.0112412702292203
P35346	Q96JG6	0.0112412702292203
Q03169	Q9P2D3	0.0112412702292203
Q8TAM1	O95834	0.0112412702292203
Q8IXL6	Q96EY1	0.0112412702292203
P50452	Q7RTS1	0.0112412702292203
P54296	P50452	0.0112412702292203
Q9Y519	Q9UBV4	0.0112412702292203
O94925	Q9HCB6	0.0112412702292203
Q96JG6	Q05655	0.0112412702292203
Q13042	P08123	0.0112412702292203
Q9UI12	Q9Y5L3	0.0112412702292203
Q5JS54	P60763	0.0112412702292203
Q13554	Q9BRR0	0.0112412702292203
P20138	O00161	0.0112412702292203
Q504T8	Q9ULJ8	0.0112412702292203
P82979	Q9UFB7	0.0112412702292203
P50570	Q9Y5E7	0.0112412702292203
P22310	Q6XQN6	0.0112412702292203
Q8IYI6	P18827	0.0112412702292203
Q9NXH9	Q6DT37	0.0112412702292203
Q8TC07	Q6DT37	0.0112412702292203
P10768	P00966	0.0112412702292203
P62760	P10768	0.0112412702292203
Q9BU61	Q9UKK3	0.0112412702292203
Q13838	Q9UKK3	0.0112412702292203
Q16512	O75676	0.0112412702292203
P50570	Q96DX5	0.0112412702292203
P52926	Q9Y3X0	0.0112412702292203
Q7L3S4	P52926	0.0112412702292203
P42785	Q13439	0.0112412702292203
100293977	Q13733	0.0112412702292203
Q8TDY2	O94903	0.0112412702292203
Q8NDA8	P00966	0.0112412702292203
Q5MIZ7	Q9UK41	0.0112412702292203
Q9NPA3	O15523	0.0112412702292203
728441	Q9UI12	0.0112412702292203
P82979	Q9Y2X8	0.0112412702292203
Q15166	P53621	0.0112412702292203
O43670	A6NGB9	0.0112412702292203
Q6ZN19	Q9BU89	0.0112412702292203
O00232	Q96KN1	0.0112412702292203
Q5JS54	Q9BRR0	0.0112412702292203
Q8TDB4	P27338	0.0112412702292203
28896	P17980	0.0112412702292203
Q9NZC9	Q9ULJ3	0.0112412702292203
Q9Y450	Q64LD2	0.0112412702292203
O14497	Q8TDN4	0.0112412702292203
Q7L5A3	Q9NZH8	0.0112412702292203
Q6ZU65	Q96EK7	0.0112412702292203
Q15750	Q7Z3G6	0.0112412702292203
P30838	Q9GZY0	0.0112412702292203
Q9NVM9	P50452	0.0112412702292203
Q13569	Q9BRA2	0.0112412702292203
Q96JG6	Q9GZM7	0.0112412702292203
Q96MG8	Q8N9R8	0.0112412702292203
Q13454	Q13303	0.0112412702292203
Q6XQN6	Q9NSP4	0.0112412702292203
P82979	Q92636	0.0112412702292203
Q6P1N9	Q92997	0.0112412702292203
Q9Y3C4	Q6PCT2	0.0112412702292203
Q969U6	Q15059	0.0112412702292203
Q96MG8	Q9UPR3	0.0112412702292203
O00422	Q9BQ08	0.0112412702292203
P54296	Q15121	0.0112412702292203
Q13952	Q9UQB8	0.0112412702292203
Q5JR12	Q5T6F2	0.0112412702292203
Q05048	Q86UP0	0.0112412702292203
Q92503	P16144	0.0112412702292203
P02766	Q9P0I2	0.0112412702292203
O43439	Q96D71	0.0112412702292203
Q96D71	O15409	0.0112412702292203
P05230	Q7Z478	0.0112412702292203
Q14135	Q96D71	0.0112412702292203
Q6ZT98	Q96D71	0.0112412702292203
Q9UFN0	O60232	0.0112412702292203
Q15750	Q99640	0.0112412702292203
Q5T6F2	Q9UDT6	0.0112412702292203
Q96MM7	Q9H8X2	0.0112412702292203
Q96D71	Q05481	0.0112412702292203
Q5T440	P08311	0.0112412702292203
Q96D71	Q01973	0.0112412702292203
Q86VR7	Q9H3U1	0.0112412702292203
O75712	P49788	0.0112412702292203
Q8WXF1	P28360	0.0112412702292203
Q12841	P02652	0.0112412702292203
B1AK53	Q9C091	0.0112412702292203
Q9UQB8	Q5H9F3	0.0112412702292203
Q96H78	Q5T6F2	0.0112412702292203
Q3YBR2	Q5T6F2	0.0112412702292203
Q5T6F2	Q9GZX9	0.0112412702292203
Q9NWV4	P53634	0.0112412702292203
P22001	Q5T6F2	0.0112412702292203
P26232	Q8NFV4	0.0112412702292203
Q96FX7	Q8WUX1	0.0112412702292203
Q9NX47	P48444	0.0112412702292203
Q9BXB5	Q9H6U6	0.0112412702292203
Q8N4P2	Q12834	0.0112412702292203
Q96H72	Q3MHD2	0.0112412702292203
Q5H9E4	P00352	0.0112412702292203
Q9GZL7	Q12866	0.0112412702292203
P30530	Q9Y4P8	0.0112412702292203
P50851	P16144	0.0112412702292203
P61647	Q8TD19	0.0112412702292203
P23560	Q96QK1	0.0112412702292203
P09972	Q8N6N3	0.0112412702292203
O95361	Q9Y3D6	0.0112412702292203
Q8N8U2	Q9NZT2	0.0112412702292203
P48200	P06730	0.0112412702292203
Q6UX71	727738	0.0112412702292203
Q96EN9	Q6I9Y2	0.0112412702292203
P35270	28442	0.0112412702292203
Q9Y676	Q96E11	0.0112412702292203
Q96D71	Q9NQX0	0.0112412702292203
Q9NXG6	Q9BRP4	0.0112412702292203
Q96D71	P07451	0.0112412702292203
Q9UM22	Q9UJX6	0.0112412702292203
Q96D71	Q03468	0.0112412702292203
Q8IWK6	Q8IZV2	0.0112412702292203
P19086	Q9UL25	0.0112412702292203
Q9BUN5	P18754	0.0112412702292203
P60606	Q8N4V1	0.0112412702292203
Q96PU8	Q9H013	0.0112412702292203
P61923	Q8WXR4	0.0112412702292203
O95716	P61923	0.0112412702292203
Q96D71	Q8N196	0.0112412702292203
Q96MM7	Q9NUM3	0.0112412702292203
P06748	Q96M61	0.0112412702292203
Q9H1P3	Q96D71	0.0112412702292203
O00186	P57729	0.0112412702292203
Q05048	Q9Y6N8	0.0112412702292203
Q8WXF1	Q6UXY1	0.0112412702292203
Q96I15	Q92615	0.0112412702292203
Q9Y6W3	O60518	0.0112412702292203
Q9H0K6	Q96D71	0.0112412702292203
Q9HD67	O75592	0.0112412702292203
Q5TH69	P12830	0.0112412702292203
Q9BWU0	P04083	0.0112412702292203
P02750	P61923	0.0112412702292203
Q9Y5U9	Q16822	0.0112412702292203
Q86VX9	O60518	0.0112412702292203
Q8NFI3	P61204	0.0112412702292203
P19086	P30622	0.0112412702292203
P19086	Q13630	0.0112412702292203
Q13888	O15318	0.0112412702292203
Q8NFZ0	Q96D71	0.0112412702292203
Q8N4V1	O95049	0.0112412702292203
Q6NZI2	Q5HY92	0.0112412702292203
O60232	Q9H8V3	0.0112412702292203
Q08ER8	Q92615	0.0112412702292203
Q8N729	Q9NVJ2	0.0112412702292203
Q9Y263	Q9BWP8	0.0112412702292203
Q8WXF1	Q9Y6P5	0.0112412702292203
Q6AI39	Q9NPG3	0.0112412702292203
Q5T440	Q8TAX7	0.0112412702292203
Q13554	Q9NW07	0.0112412702292203
Q96M61	Q9Y383	0.0112412702292203
Q8TBC3	Q93062	0.0112412702292203
Q9BV79	Q8WU67	0.0112412702292203
Q6P1J9	Q96BF6	0.0112412702292203
Q96PU8	Q8TAX7	0.0112412702292203
O15120	Q6XPR3	0.0112412702292203
Q05048	Q1W6H9	0.0112412702292203
Q8NDZ4	Q96AB3	0.0112412702292203
Q7Z5Y6	Q16864	0.0112412702292203
Q96NT3	O15479	0.0112412702292203
Q5T6F2	P0CG39	0.0112412702292203
Q9NQZ5	Q12834	0.0112412702292203
Q86YD3	Q9Y3B9	0.0112412702292203
P24588	Q5T6F2	0.0112412702292203
Q7Z5Y6	Q9H9V9	0.0112412702292203
Q9NVJ2	Q53GA4	0.0112412702292203
P14174	Q9BU89	0.0112412702292203
P0CJ79	Q86U38	0.0112412702292203
P62745	Q3YEC7	0.0112412702292203
Q9BW72	Q8WUX1	0.0112412702292203
Q658N2	Q495W5	0.0112412702292203
Q0IIM8	Q9Y3S1	0.0112412702292203
O15120	Q6UXB2	0.0112412702292203
Q9NY59	Q3YEC7	0.0112412702292203
Q9GZU8	Q96JB6	0.0112412702292203
Q562R1	P07711	0.0112412702292203
Q7L523	Q9BVK2	0.0112412702292203
P50750	B4DH75	0.0112412702292203
O15120	P30411	0.0112412702292203
O95994	P48444	0.0112412702292203
Q6L8Q7	P55957	0.0112412702292203
P55283	Q9NZT2	0.0112412702292203
P57081	Q9Y312	0.0112412702292203
Q9HDC5	Q86VR8	0.0112412702292203
Q8WXF1	Q01094	0.0112412702292203
Q08477	P53611	0.0112412702292203
Q9NVF7	Q96JB3	0.0112412702292203
P82979	Q8ND71	0.0112412702292203
Q6P995	Q5T6F2	0.0112412702292203
Q8TF74	Q6VAB6	0.0112412702292203
Q15311	Q6PIL6	0.0112412702292203
Q6PI78	Q5T6F2	0.0112412702292203
Q15012	Q14108	0.0112412702292203
Q5T6F2	Q6P2H8	0.0112412702292203
Q9H2D1	Q3MHD2	0.0112412702292203
Q0IIM8	P59282	0.0112412702292203
Q9BS92	O60518	0.0112412702292203
P07093	Q6NUQ4	0.0112412702292203
Q6IEE7	Q495W5	0.0112412702292203
Q14980	Q5JTY5	0.0112412702292203
Q86UF2	Q3MHD2	0.0112412702292203
Q86WT6	Q5T6F2	0.0112412702292203
Q9NUK0	Q70CQ2	0.0112412702292203
P49327	O95302	0.0112412702292203
Q5JS54	P09110	0.0112412702292203
P02008	Q3YEC7	0.0112412702292203
Q05048	P29279	0.0112412702292203
Q9H0M0	Q9H6S3	0.0112412702292203
O15231	P49773	0.0112412702292203
O15027	Q15714	0.0112412702292203
Q92597	Q8N587	0.0112412702292203
Q6I9Y2	P07477	0.0112412702292203
Q53EQ6	P57729	0.0112412702292203
Q05048	100130932	0.0112412702292203
Q10471	Q86UF2	0.0112412702292203
Q96AY4	P57729	0.0112412702292203
Q6ZRQ5	P62068	0.0112412702292203
P62256	P12429	0.0112412702292203
O15294	Q9BSF0	0.0112412702292203
P24158	Q14353	0.0112412702292203
O95197	P78552	0.0112412702292203
Q96QK1	Q8N4L2	0.0112412702292203
Q9UN86	B3EWG3	0.0112412702292203
Q9UIA0	P53611	0.0112412702292203
O43299	P22087	0.0112412702292203
Q9UHA7	P25787	0.0112412702292203
Q1AE95	Q5HYA8	0.0112412702292203
P36941	Q9Y312	0.0112412702292203
P16144	Q9NYP7	0.0112412702292203
Q92913	Q9Y312	0.0112412702292203
P50750	Q9BW04	0.0112412702292203
Q9NWV4	Q9ULV3	0.0112412702292203
Q5T6F2	Q9H920	0.0112412702292203
Q9UNL4	Q5T6F2	0.0112412702292203
P21128	P49773	0.0112412702292203
P0DJI9	P53611	0.0112412702292203
P50570	P29803	0.0112412702292203
Q9Y251	Q8N4C6	0.0112412702292203
P0DN37	Q8WUX1	0.0112412702292203
P00352	P00568	0.0112412702292203
Q01484	Q53GA4	0.0112412702292203
Q86UT6	Q53GA4	0.0112412702292203
Q9NXF7	P30040	0.0112412702292203
Q9NYQ6	P0DMV2	0.0112412702292203
Q5VW32	P06493	0.0112412702292203
P14174	Q7Z3J2	0.0112412702292203
Q9NVX2	Q04760	0.0112412702292203
Q0IIM8	Q8N8Q8	0.0112412702292203
P13671	Q5T6F2	0.0112412702292203
Q9Y3L5	Q9NXH8	0.0112412702292203
P54289	P27338	0.0112412702292203
Q9HCJ0	Q9P2P6	0.0112412702292203
P49768	P21709	0.0112412702292203
Q8N1E6	Q5T6F2	0.0112412702292203
Q96BS2	Q5T6F2	0.0112412702292203
O43422	O95837	0.0112412702292203
P22079	P53611	0.0112412702292203
A1X283	P07384	0.0112412702292203
P30046	Q8TDX6	0.0112412702292203
Q8N336	Q96J02	0.0112412702292203
Q01094	Q06587	0.0112412702292203
Q6DD87	P35268	0.0112412702292203
Q9NY97	O15431	0.0112412702292203
Q9NVJ2	O15014	0.0112412702292203
Q6PFW1	Q9Y2R0	0.0112412702292203
O00233	Q8WUJ3	0.0112412702292203
Q9UEY8	Q9H2A3	0.0112412702292203
P16499	P10636	0.0112412702292203
Q8TBC3	P53597	0.0112412702292203
Q8N539	Q9UDV6	0.0112412702292203
Q6W2J9	Q8WXS8	0.0112412702292203
Q8N392	Q9BWF3	0.0112412702292203
Q9Y232	P23560	0.0112412702292203
Q8N4L1	Q96D46	0.0112412702292203
Q92888	Q9BSF0	0.0112412702292203
P43490	Q9BW72	0.0112412702292203
Q06455	Q15366	0.0112412702292203
Q9NWR8	P41223	0.0112412702292203
Q9UKM9	Q9HB58	0.0112412702292203
O14497	Q9Y3X0	0.0112412702292203
P07992	P43304	0.0112412702292203
P01571	P09417	0.0112412702292203
P31949	Q9BVN2	0.0112412702292203
A1L0T0	Q9H013	0.0112412702292203
O75052	P18827	0.0112412702292203
Q9P218	Q7L9L4	0.0112412702292203
Q9H0C8	Q969Z0	0.0112412702292203
Q8WXH0	Q92567	0.0112412702292203
P05230	Q7Z6E9	0.0112412702292203
P48200	Q9UQB8	0.0112412702292203
Q9NXB0	Q8NFC6	0.0112412702292203
Q9BYT3	Q96KP1	0.0112412702292203
O75844	Q9NWB7	0.0112412702292203
P49736	P98082	0.0112412702292203
P42701	P20929	0.0112412702292203
Q9Y6Y8	Q6P5X5	0.0112412702292203
O75506	Q6ZT12	0.0112412702292203
Q16650	Q9BVI4	0.0112412702292203
Q9ULX3	Q9Y5A6	0.0112412702292203
O60784	Q96CG8	0.0112412702292203
O75844	P57729	0.0112412702292203
P82909	28796	0.0112412702292203
P14222	Q9H0A8	0.0112412702292203
Q8WV24	Q9H3M7	0.0112412702292203
Q9NS73	P28676	0.0112412702292203
P35916	P43353	0.0112412702292203
Q8N6G5	O96017	0.0112412702292203
Q9UEW8	P83110	0.0112412702292203
O00233	P12644	0.0112412702292203
Q9BRR0	Q9H074	0.0112412702292203
P82094	Q70CQ2	0.0112412702292203
P41223	Q9BYI3	0.0112412702292203
P83916	O14498	0.0112412702292203
Q8IZD6	Q9UKM9	0.0112412702292203
O95199	Q9H903	0.0112412702292203
Q9Y2Y8	O43303	0.0112412702292203
Q6P1N9	Q92611	0.0112412702292203
Q9UMZ2	Q9NXS3	0.0112412702292203
Q8IVS8	P31949	0.0112412702292203
P41223	O00470	0.0112412702292203
P08476	P31949	0.0112412702292203
Q9Y5L3	P18075	0.0112412702292203
Q8IZK6	P42224	0.0112412702292203
Q5VWN6	P06703	0.0112412702292203
Q6E0U4	P06703	0.0112412702292203
Q9P2G1	Q9UKM9	0.0112412702292203
Q9NRD1	O15228	0.0112412702292203
P49427	P31350	0.0112412702292203
Q9ULC5	Q8NHP6	0.0112412702292203
O15072	Q9UKM9	0.0112412702292203
P31949	Q05516	0.0112412702292203
P31949	Q96C03	0.0112412702292203
Q3SY17	Q06124	0.0112412702292203
Q9Y232	Q9Y5Y6	0.0112412702292203
Q9ULC6	P60903	0.0112412702292203
P06703	Q9BYI3	0.0112412702292203
P62256	Q15853	0.0112412702292203
Q9H6T3	O75916	0.0112412702292203
P08842	Q01974	0.0112412702292203
Q8TD47	P31949	0.0112412702292203
Q99569	Q9NXH8	0.0112412702292203
P31949	P35367	0.0112412702292203
B4DH75	O75821	0.0112412702292203
Q02818	Q9NUU7	0.0112412702292203
Q92888	P0DJD7	0.0112412702292203
Q96HR9	Q9UPZ3	0.0112412702292203
Q9HD42	P20700	0.0112412702292203
B4DH75	Q9BRP8	0.0112412702292203
Q14353	P20700	0.0112412702292203
P62070	O75185	0.0112412702292203
Q13367	P31350	0.0112412702292203
Q16342	Q6UWB1	0.0112412702292203
P53805	P31350	0.0112412702292203
P0DMV2	Q03519	0.0112412702292203
Q9UHL4	Q9HCB6	0.0112412702292203
Q86WT6	P68871	0.0112412702292203
P55201	P31350	0.0112412702292203
Q9UKM9	Q5T890	0.0112412702292203
O75152	Q05513	0.0112412702292203
Q9BYD1	Q9NR22	0.0112412702292203
Q96CU9	Q5HY92	0.0112412702292203
O43819	Q86WK9	0.0112412702292203
Q13421	Q9UQ16	0.0112412702292203
Q9H2J7	Q9H2D1	0.0112412702292203
Q9GZT8	Q8N653	0.0112412702292203
Q9NQZ5	P31350	0.0112412702292203
Q3SXY8	Q13421	0.0112412702292203
P62829	O43829	0.0112412702292203
P98160	Q00587	0.0112412702292203
P02585	Q5JTJ3	0.0112412702292203
P01571	P30084	0.0112412702292203
P25788	P10092	0.0112412702292203
Q2TB90	Q6PI48	0.0112412702292203
3501	Q96HT8	0.0112412702292203
Q9BUA3	Q8WV24	0.0112412702292203
Q9Y5Z4	P04196	0.0112412702292203
P27144	Q9Y2I6	0.0112412702292203
Q8IWK6	P25705	0.0112412702292203
P62304	P61129	0.0112412702292203
Q2NKJ3	Q9HCF6	0.0112412702292203
P50416	Q76KP1	0.0112412702292203
Q9Y697	Q92567	0.0112412702292203
O75648	Q16401	0.0112412702292203
A1L0T0	P56279	0.0112412702292203
Q8TBR7	Q9H2D1	0.0112412702292203
O15296	P25788	0.0112412702292203
P19957	Q86YQ8	0.0112412702292203
Q8TBR7	Q8WWY8	0.0112412702292203
Q96G03	Q9Y624	0.0112412702292203
O14579	Q9HBH0	0.0112412702292203
P01903	Q9BT09	0.0112412702292203
P61026	Q9BUH6	0.0112412702292203
P29353	Q92567	0.0112412702292203
Q8N726	P22223	0.0112412702292203
Q7KYR7	O00442	0.0112412702292203
Q14376	Q5TDH0	0.0112412702292203
Q9Y265	Q5T7W7	0.0112412702292203
Q9Y6Y8	P68543	0.0112412702292203
P01571	Q6DKJ4	0.0112412702292203
Q9Y4P8	Q9NZM1	0.0112412702292203
Q9BUA3	Q8N122	0.0112412702292203
Q8TBR7	P06731	0.0112412702292203
Q8TBR7	P53816	0.0112412702292203
Q9H6S1	Q7Z7A3	0.0112412702292203
P21217	Q8TBR7	0.0112412702292203
Q6P1X6	Q9Y265	0.0112412702292203
Q14192	Q9H0M4	0.0112412702292203
Q8TBR7	P78504	0.0112412702292203
Q8IZW8	Q15633	0.0112412702292203
P16070	Q9UPS6	0.0112412702292203
Q06455	P16070	0.0112412702292203
Q8N539	Q9Y462	0.0112412702292203
P28325	Q96PU8	0.0112412702292203
Q9UBK9	Q53GA4	0.0112412702292203
Q8N4L1	P48553	0.0112412702292203
Q01581	Q9GZY0	0.0112412702292203
P51610	Q5JW98	0.0112412702292203
P12111	Q9Y4K1	0.0112412702292203
P49840	Q96M27	0.0112412702292203
Q8WV24	Q06455	0.0112412702292203
Q9GZZ1	Q08477	0.0112412702292203
Q9H7X3	O75095	0.0112412702292203
B4DH75	O60610	0.0112412702292203
Q9BRA2	P02452	0.0112412702292203
P31350	O14879	0.0112412702292203
Q7Z7A4	Q7L9L4	0.0112412702292203
Q92609	Q7Z7A3	0.0112412702292203
Q9Y5I4	Q15262	0.0112412702292203
Q9Y4L5	Q9UKA9	0.0112412702292203
O95258	P12830	0.0112412702292203
Q96RS6	P51692	0.0112412702292203
O60906	Q9UKA9	0.0112412702292203
P23560	Q96PU8	0.0112412702292203
O95140	P60983	0.0112412702292203
P16070	Q6UW63	0.0112412702292203
Q9NXB0	A0JLT2	0.0112412702292203
Q9NRG1	Q9Y315	0.0112412702292203
155660	Q9Y5Z4	0.0112412702292203
Q2TB90	Q14657	0.0112412702292203
Q5JS37	Q8WUX1	0.0112412702292203
Q8N539	P14415	0.0112412702292203
P26367	Q96SQ9	0.0112412702292203
100293977	Q8IY26	0.0112412702292203
Q9Y3C4	P10636	0.0112412702292203
O60547	O60888	0.0112412702292203
Q9NSN8	Q01970	0.0112412702292203
Q9Y6Y8	Q8N3L3	0.0112412702292203
O00748	Q8TBR7	0.0112412702292203
Q8NBP7	Q15477	0.0112412702292203
Q8TF65	Q7Z6E9	0.0112412702292203
Q53GI3	Q8N539	0.0112412702292203
Q86VV8	Q01970	0.0112412702292203
Q9BZE1	P00749	0.0112412702292203
O95407	Q9NYS0	0.0112412702292203
O15327	A1L0T0	0.0112412702292203
Q92626	Q9NYS0	0.0112412702292203
Q7Z3J3	Q8TBR7	0.0112412702292203
Q9BVM2	Q9NUI1	0.0112412702292203
P68543	Q8TEQ6	0.0112412702292203
P57729	P46821	0.0112412702292203
P98160	P00367	0.0112412702292203
Q969K7	P31949	0.0112412702292203
Q9BRH9	Q14192	0.0112412702292203
Q14061	Q9NYY8	0.0112412702292203
Q86WW8	Q9NYY8	0.0112412702292203
Q9P0J1	Q9NZJ0	0.0112412702292203
Q9NYY8	Q9H8Y5	0.0112412702292203
Q9NRC1	O95361	0.0112412702292203
Q14676	P29373	0.0112412702292203
Q8IYB7	P26998	0.0112412702292203
P52569	Q9NZN4	0.0112412702292203
A0A0B4J2A2	Q96QG7	0.0112412702292203
Q9H0T7	P26572	0.0112412702292203
P34896	Q9P2G1	0.0112412702292203
Q99717	P06400	0.0112412702292203
Q13938	P52952	0.0112412702292203
Q9UJH8	Q3MHD2	0.0112412702292203
Q9BWT7	O94952	0.0112412702292203
Q9HCM7	O00506	0.0112412702292203
Q15814	O15014	0.0112412702292203
Q8WV24	Q9H553	0.0112412702292203
P38405	O95867	0.0112412702292203
Q9NWB6	P46020	0.0112412702292203
P57729	Q9UBY8	0.0112412702292203
O15527	P57729	0.0112412702292203
O94973	Q9H147	0.0112412702292203
O75127	Q96GE5	0.0112412702292203
P83105	Q9UII4	0.0112412702292203
Q9UL03	Q8TBC3	0.0112412702292203
O15446	Q15646	0.0112412702292203
Q9Y5P4	P63279	0.0112412702292203
Q9UKS7	Q14192	0.0112412702292203
P09630	Q9HCD6	0.0112412702292203
Q8TE68	P38405	0.0112412702292203
Q5EB52	P42858	0.0112412702292203
Q9NQG6	Q14166	0.0112412702292203
P42701	Q9NRC1	0.0112412702292203
P46926	Q8NB49	0.0112412702292203
Q13395	P29373	0.0112412702292203
Q03426	P47813	0.0112412702292203
P29373	P17181	0.0112412702292203
Q06190	Q9UGI0	0.0112412702292203
P78345	O60669	0.0112412702292203
P43353	Q96C74	0.0112412702292203
O95999	P43353	0.0112412702292203
P43353	Q5TBB1	0.0112412702292203
Q8N715	Q9NW64	0.0112412702292203
Q8IWB7	Q5T440	0.0112412702292203
Q9NY97	Q15750	0.0112412702292203
Q9NZU0	O95394	0.0112412702292203
P49789	Q8IWJ2	0.0112412702292203
P08648	P05186	0.0112412702292203
Q96B02	Q9BQE9	0.0112412702292203
P78345	Q8TEC5	0.0112412702292203
Q8N4L2	Q9UQB8	0.0112412702292203
O94973	P56817	0.0112412702292203
Q8NFY9	Q05513	0.0112412702292203
Q9Y512	Q9HD67	0.0112412702292203
Q8TBK6	Q14192	0.0112412702292203
Q8N2I9	Q9UQB8	0.0112412702292203
Q6IA86	P14222	0.0112412702292203
Q00653	Q96PU8	0.0112412702292203
Q16651	Q9NR28	0.0112412702292203
Q9NY97	O15014	0.0112412702292203
Q9NXB0	Q9NZN4	0.0112412702292203
Q92624	P16520	0.0112412702292203
O95104	P07951	0.0112412702292203
Q9BXB5	P68543	0.0112412702292203
O94973	P52747	0.0112412702292203
Q16651	Q8TED0	0.0112412702292203
P35251	Q8NBP5	0.0112412702292203
Q9H2J7	Q96GE9	0.0112412702292203
Q9NXG6	Q99871	0.0112412702292203
Q8N6T7	P60953	0.0112412702292203
O60732	O60502	0.0112412702292203
P19404	Q9NRG1	0.0112412702292203
P43353	O94819	0.0112412702292203
O75629	Q05513	0.0112412702292203
O60662	P29373	0.0112412702292203
Q9BWD3	P35237	0.0112412702292203
Q9Y6R7	P47756	0.0112412702292203
Q8NFI3	P05165	0.0112412702292203
O00506	Q49AM3	0.0112412702292203
P42224	Q56A73	0.0112412702292203
P28325	Q8NB12	0.0112412702292203
P98160	Q6P1M9	0.0112412702292203
Q8IWJ2	A1A5D9	0.0112412702292203
Q9Y666	Q96CG8	0.0112412702292203
Q15750	Q9NYF0	0.0112412702292203
Q9UPW0	Q9NW08	0.0112412702292203
Q13938	Q70E73	0.0112412702292203
Q9BSA9	O94952	0.0112412702292203
P51965	Q9H0P0	0.0112412702292203
Q9BY76	O75127	0.0112412702292203
Q7Z4Q2	P20962	0.0112412702292203
Q9BUE6	3507	0.0112412702292203
Q6GPH4	Q9NX55	0.0112412702292203
P07196	Q9Y2K3	0.0112412702292203
O75954	P50453	0.0112412702292203
P29373	Q8WV37	0.0112412702292203
Q14192	Q9Y3M9	0.0112412702292203
Q9NWW5	Q96FL9	0.0112412702292203
Q9UII4	Q75N90	0.0112412702292203
Q9UJT2	Q07812	0.0112412702292203
Q07343	Q9Y265	0.0112412702292203
Q96Q89	Q9UNN8	0.0112412702292203
P17301	Q9NSG2	0.0112412702292203
Q9UNN8	Q96MW5	0.0112412702292203
O14531	283970	0.0112412702292203
Q1AE95	Q9Y265	0.0112412702292203
Q6ZMZ0	Q8WV24	0.0112412702292203
Q96BJ3	Q9UPW6	0.0112412702292203
Q14152	Q9BQ50	0.0112412702292203
Q96LJ7	P25788	0.0112412702292203
Q14050	Q92841	0.0112412702292203
Q99715	Q9P0I2	0.0112412702292203
A2RU49	Q8WWM7	0.0112412702292203
Q712K3	Q8WV24	0.0112412702292203
Q04756	P06703	0.0112412702292203
P40617	Q16864	0.0112412702292203
Q9UQ88	Q16342	0.0112412702292203
Q6P1N9	Q8N3Z3	0.0112412702292203
O94952	Q9UHD1	0.0112412702292203
Q7Z7A4	P31350	0.0112412702292203
Q92520	Q2TAL8	0.0112412702292203
O75208	P29373	0.0112412702292203
Q96EM0	Q9NRC1	0.0112412702292203
O15015	O94992	0.0112412702292203
O43829	Q9Y265	0.0112412702292203
Q12893	P08581	0.0112412702292203
Q8TEQ0	P48637	0.0112412702292203
Q8N4L1	Q9Y296	0.0112412702292203
O00308	Q9UL01	0.0112412702292203
Q504Y2	Q14011	0.0112412702292203
Q9UK22	Q8NDV1	0.0112412702292203
Q8TDY2	Q9NVS9	0.0112412702292203
Q08499	Q96K17	0.0112412702292203
Q9UDW1	Q6ZNF0	0.0112412702292203
P49447	Q9H2J7	0.0112412702292203
O75475	Q969G5	0.0112412702292203
Q9ULC5	O96014	0.0112412702292203
P08574	Q96FL9	0.0112412702292203
100293977	Q9UDR5	0.0112412702292203
P09681	Q6P6C2	0.0112412702292203
Q969T9	Q2TBE0	0.0112412702292203
Q92979	O95166	0.0112412702292203
Q9Y312	P13164	0.0112412702292203
P00390	P13164	0.0112412702292203
Q7Z4W1	P13164	0.0112412702292203
Q96Q89	Q06323	0.0112412702292203
Q8N4L1	Q9BQ90	0.0112412702292203
Q2KJY2	O60941	0.0112412702292203
Q07343	Q5VT06	0.0112412702292203
O94992	Q53S33	0.0112412702292203
Q7Z5Y6	P13639	0.0112412702292203
Q14192	O75969	0.0112412702292203
O75844	O60563	0.0112412702292203
Q8TAD4	Q9NZN4	0.0112412702292203
401285	Q9H5V8	0.0112412702292203
Q9H5V8	Q92994	0.0112412702292203
Q8TBC3	Q8NFC6	0.0112412702292203
P07098	Q9NYY8	0.0112412702292203
Q12841	O95897	0.0112412702292203
Q8NBP7	Q14249	0.0112412702292203
Q99798	Q8N5J2	0.0112412702292203
P18850	Q9UGT4	0.0112412702292203
Q86U86	Q9H3R5	0.0112412702292203
Q08357	P16422	0.0112412702292203
Q9NPL8	O95471	0.0112412702292203
Q9NRJ4	O94973	0.0112412702292203
Q96B02	P29373	0.0112412702292203
P46952	O75127	0.0112412702292203
P26572	P23219	0.0112412702292203
O94952	P98161	0.0112412702292203
Q9BW30	P55072	0.0112412702292203
Q9Y5I0	Q9NYY8	0.0112412702292203
P29373	Q8IUE1	0.0112412702292203
P29074	Q9H089	0.0112412702292203
P01130	P52849	0.0112412702292203
P04424	P09210	0.0112412702292203
Q9P2X0	Q9NX02	0.0112412702292203
Q6NT89	Q12756	0.0112412702292203
A6NGR9	Q12756	0.0112412702292203
Q86XR8	Q9Y5J9	0.0112412702292203
P46934	Q86U42	0.0112412702292203
P49247	Q6VMQ6	0.0112412702292203
Q10570	P12429	0.0112412702292203
Q5BKT4	P16144	0.0112412702292203
Q9P215	Q7Z6A9	0.0112412702292203
Q9H089	Q8IX07	0.0112412702292203
P05091	Q641Q3	0.0112412702292203
54101	Q9BRP8	0.0112412702292203
Q9NQB0	O14531	0.0112412702292203
Q6UXY1	P61586	0.0112412702292203
Q92692	Q7Z5K2	0.0112412702292203
Q8IUL8	O95772	0.0112412702292203
Q5SQI0	Q9H0X9	0.0112412702292203
Q8NEP7	A1L0T0	0.0112412702292203
Q96SQ9	Q05513	0.0112412702292203
P07951	Q96RF0	0.0112412702292203
O60494	P35237	0.0112412702292203
Q9HCK5	Q9H0N5	0.0112412702292203
Q9NX02	Q9BRK5	0.0112412702292203
O94952	Q8N6U8	0.0112412702292203
P51512	Q16762	0.0112412702292203
P49755	P47712	0.0112412702292203
Q15742	Q9HBM1	0.0112412702292203
Q969M7	Q16762	0.0112412702292203
Q9Y666	Q9Y2K1	0.0112412702292203
Q70E73	Q96LZ2	0.0112412702292203
P13727	Q96LZ2	0.0112412702292203
O14595	P50453	0.0112412702292203
28299	P38405	0.0112412702292203
Q9NXG6	Q5T3J3	0.0112412702292203
P42224	Q96PP8	0.0112412702292203
Q96BJ8	Q8IYI6	0.0112412702292203
Q9NUQ2	P18075	0.0112412702292203
P57729	P49770	0.0112412702292203
Q8NEX9	Q8TBZ3	0.0112412702292203
Q02383	Q9NR12	0.0112412702292203
Q6ZN19	Q16762	0.0112412702292203
Q9NV88	Q7L9L4	0.0112412702292203
P35869	P30279	0.0112412702292203
P62256	O95571	0.0112412702292203
Q96BU1	P54920	0.0112412702292203
P16260	P04183	0.0112412702292203
P0C874	Q8N4V1	0.0112412702292203
Q5SVS4	Q9NZN4	0.0112412702292203
Q9H3C7	Q15811	0.0112412702292203
Q9Y666	Q9UNW1	0.0112412702292203
A1XBS5	P37287	0.0112412702292203
P38405	Q8NDA8	0.0112412702292203
Q96PX1	Q8WUJ3	0.0112412702292203
A2RU49	Q96RS6	0.0112412702292203
Q9UMZ2	Q86WH2	0.0112412702292203
O95359	P40123	0.0112412702292203
Q13643	Q9NP95	0.0112412702292203
O95182	Q7RTP0	0.0112412702292203
P10588	Q9Y232	0.0112412702292203
Q9HC52	Q7L5L3	0.0112412702292203
Q8TBC3	Q8IWJ2	0.0112412702292203
P02679	O15014	0.0112412702292203
Q96MY1	Q96LZ2	0.0112412702292203
Q96PX1	Q9H9K5	0.0112412702292203
Q14571	A0AV02	0.0112412702292203
Q92887	O95772	0.0112412702292203
Q9UPP1	Q9Y666	0.0112412702292203
O94952	Q9UHJ3	0.0112412702292203
P54098	Q6GMV3	0.0112412702292203
P21583	P28161	0.0112412702292203
Q86VZ2	Q96LZ2	0.0112412702292203
Q6P1K8	Q96RS6	0.0112412702292203
P85037	P61457	0.0112412702292203
P28074	28834	0.0112412702292203
Q9NV66	Q9Y5E9	0.0112412702292203
Q96RS6	Q9NR55	0.0112412702292203
Q16595	O95571	0.0112412702292203
A0A0B4J2D5	Q96AZ1	0.0112412702292203
Q13740	Q14166	0.0112412702292203
Q00796	O15350	0.0112412702292203
Q9NX46	A6NED2	0.0112412702292203
P35346	Q7Z6M1	0.0112412702292203
Q9GZS1	Q9UBR2	0.0112412702292203
P49790	Q01970	0.0112412702292203
Q58EX2	Q99988	0.0112412702292203
Q6P587	Q9H0N5	0.0112412702292203
Q96F63	Q969G5	0.0112412702292203
100507680	P57729	0.0112412702292203
Q96RS6	Q3BBV0	0.0112412702292203
Q7L7V1	P11532	0.0112412702292203
Q9UDX5	Q01974	0.0112412702292203
Q96B77	P57735	0.0112412702292203
Q8IYS1	O60313	0.0112412702292203
Q9Y5Z0	P43353	0.0112412702292203
Q68CR1	Q92521	0.0112412702292203
Q96RS6	Q8IWU2	0.0112412702292203
P13674	Q5JTY5	0.0112412702292203
P68363	Q9H4G1	0.0112412702292203
A0A0B4J2D5	Q9Y3M9	0.0112412702292203
Q00403	P52790	0.0112412702292203
Q96RS6	Q6IQ26	0.0112412702292203
Q13451	Q9NRF9	0.0112412702292203
O76070	Q8N5N7	0.0112412702292203
Q9BX70	Q96GA7	0.0112412702292203
P49023	Q96KB5	0.0112412702292203
Q96BU1	O15212	0.0112412702292203
Q0IIM8	Q9NZV5	0.0112412702292203
Q15751	P52788	0.0112412702292203
Q96RS6	Q6P4F2	0.0112412702292203
O15479	Q9H4L5	0.0112412702292203
P35659	Q6ZUM4	0.0112412702292203
P68363	Q8TER0	0.0112412702292203
Q9BS91	Q9BPW8	0.0112412702292203
Q13261	Q14703	0.0112412702292203
P51151	O95571	0.0112412702292203
O94952	P29803	0.0112412702292203
Q9UHB7	140564	0.0112412702292203
P15559	Q9H6U6	0.0112412702292203
Q13418	Q24JP5	0.0112412702292203
Q0IIM8	Q8ND04	0.0112412702292203
A0A0B4J2D5	Q8TBQ9	0.0112412702292203
Q9NZD2	P38405	0.0112412702292203
P35869	P51808	0.0112412702292203
Q9H201	Q7Z6E9	0.0112412702292203
Q96RS6	Q9NZI6	0.0112412702292203
Q96GW9	P07738	0.0112412702292203
Q8NG50	A0JLT2	0.0112412702292203
Q8IWA0	Q9P260	0.0112412702292203
Q9P0U4	Q96HE7	0.0112412702292203
Q96RS6	Q6IC98	0.0112412702292203
Q16851	Q9Y3B7	0.0112412702292203
P48645	Q9ULC4	0.0112412702292203
Q8IWA0	Q7Z3D6	0.0112412702292203
Q8NEX9	P21283	0.0112412702292203
Q07960	54101	0.0112412702292203
Q8IY63	Q4ZG55	0.0112412702292203
P35558	Q3SYG4	0.0112412702292203
Q15750	Q5T0F9	0.0112412702292203
Q9Y296	P13489	0.0112412702292203
Q96RS6	Q7Z5H3	0.0112412702292203
P04424	Q10713	0.0112412702292203
A7E2Y1	P45984	0.0112412702292203
Q96RS6	P17017	0.0112412702292203
Q9BUE6	Q13042	0.0112412702292203
Q96RS6	Q9Y2E4	0.0112412702292203
Q96RS6	Q9Y2B2	0.0112412702292203
Q7Z309	P82094	0.0112412702292203
Q5T280	Q9BXF3	0.0112412702292203
Q9Y4G8	A0JLT2	0.0112412702292203
P42224	Q96HZ4	0.0112412702292203
Q9NY97	Q9ULV3	0.0112412702292203
Q96RS6	P04090	0.0112412702292203
3494	A1L390	0.0112412702292203
Q5T280	O95751	0.0112412702292203
P19086	Q9Y251	0.0112412702292203
Q8NCW0	O14929	0.0112412702292203
Q14703	Q96GA7	0.0112412702292203
Q9P2E3	Q96PU8	0.0112412702292203
Q9Y6N8	O00505	0.0112412702292203
Q2VPK5	Q96ED9	0.0112412702292203
Q99436	Q9BQL6	0.0112412702292203
222	Q96RS6	0.0112412702292203
Q01196	P05120	0.0112412702292203
Q8N5I4	10357	0.0112412702292203
Q8IWA0	Q9Y5Q0	0.0112412702292203
Q7Z309	Q4ZG55	0.0112412702292203
Q9Y6E0	B4DH75	0.0112412702292203
P42224	O15119	0.0112412702292203
Q9H7Z6	Q96RR1	0.0112412702292203
O43396	Q9Y2V7	0.0112412702292203
Q7Z2Z1	P02766	0.0112412702292203
Q15678	Q9Y666	0.0112412702292203
Q13635	Q15750	0.0112412702292203
Q9UK22	P43353	0.0112412702292203
P78396	P02766	0.0112412702292203
Q8NHP6	O00519	0.0112412702292203
Q53TQ3	Q13188	0.0112412702292203
Q8WUZ0	Q16204	0.0112412702292203
P09758	P38405	0.0112412702292203
Q8NFC6	Q7L775	0.0112412702292203
Q96PN6	Q5C9Z4	0.0112412702292203
Q9BWD3	Q16762	0.0112412702292203
P02808	Q5C9Z4	0.0112412702292203
P20711	Q5C9Z4	0.0112412702292203
Q9UMZ2	Q9NUM3	0.0112412702292203
Q8N3J3	Q9H0X9	0.0112412702292203
100132417	P48723	0.0112412702292203
Q16762	Q8N1E2	0.0112412702292203
28474	Q5C9Z4	0.0112412702292203
155660	Q9UQB8	0.0112412702292203
Q96RS6	Q86UP0	0.0112412702292203
P49247	P01009	0.0112412702292203
Q6AI39	Q8IXQ4	0.0112412702292203
Q4KMQ1	O95049	0.0112412702292203
P02766	Q9UM22	0.0112412702292203
Q9GZZ1	Q9UHL4	0.0112412702292203
O75604	100528064	0.0112412702292203
Q96MM6	Q9Y6N1	0.0112412702292203
Q9GZT4	Q68CR1	0.0112412702292203
Q5H9U9	Q12756	0.0112412702292203
Q5T280	Q9UK32	0.0112412702292203
Q9Y6E0	Q9NRY5	0.0112412702292203
Q6P3R8	Q12756	0.0112412702292203
P09228	Q6PIL6	0.0112412702292203
P07098	Q9NZN4	0.0112412702292203
P51636	Q9UJ41	0.0112412702292203
P83110	O00506	0.0112412702292203
O00506	Q8WUY9	0.0112412702292203
Q969U6	O00268	0.0112412702292203
Q9Y286	Q9BRA2	0.0112412702292203
Q5GFL6	155660	0.0112412702292203
Q8TCY9	P27338	0.0112412702292203
P05120	O15440	0.0112412702292203
P02766	Q8NG08	0.0112412702292203
Q969G5	Q96I51	0.0112412702292203
O75493	P05165	0.0112412702292203
Q86VW0	Q9Y666	0.0112412702292203
P21583	O95182	0.0112412702292203
Q8WZA9	P05120	0.0112412702292203
O00506	Q15208	0.0112412702292203
Q9NSY0	P05165	0.0112412702292203
P04424	P28676	0.0112412702292203
P42677	Q9H9K5	0.0112412702292203
Q8WVB6	Q9BY67	0.0112412702292203
P78312	A0AVT1	0.0112412702292203
P62256	Q9BV57	0.0112412702292203
Q9P1U1	Q9H4B0	0.0112412702292203
Q08AH1	O94952	0.0112412702292203
O14653	P29218	0.0112412702292203
Q9ULT6	Q16658	0.0112412702292203
P09455	728013	0.0112412702292203
E9PLD3	B5ME19	0.0112412702292203
55747	O43598	0.0112412702292203
P01571	Q9Y277	0.0112412702292203
P63313	Q96HE7	0.0112412702292203
P46779	Q76N89	0.0112412702292203
Q8IVT2	Q9BVK2	0.0112412702292203
Q8TDY2	Q96HE7	0.0112412702292203
O75694	P16144	0.0112412702292203
Q9Y5Y6	Q9BSJ2	0.0112412702292203
Q9UF33	P04899	0.0112412702292203
P57735	Q9NP73	0.0112412702292203
Q9P0L0	P78563	0.0112412702292203
Q99650	Q14240	0.0112412702292203
P30049	Q9NUJ7	0.0112412702292203
Q9BYD1	Q53FZ2	0.0112412702292203
Q9H2D6	O94826	0.0112412702292203
O14786	O43598	0.0112412702292203
Q29980	Q9HC98	0.0112412702292203
P16220	Q92828	0.0112412702292203
Q76N89	P31946	0.0112412702292203
Q9BZE1	P14222	0.0112412702292203
O60502	Q9H2A3	0.0112412702292203
Q8WV24	P28300	0.0112412702292203
Q9NRG0	Q9Y676	0.0112412702292203
Q96R05	P40925	0.0112412702292203
A6NHL2	Q13751	0.0112412702292203
O94804	P16035	0.0112412702292203
Q6ZNJ1	Q8N490	0.0112412702292203
P68366	P19838	0.0112412702292203
O43837	P62256	0.0112412702292203
Q9UF11	P23434	0.0112412702292203
P62826	Q6PCB6	0.0112412702292203
E9PLD3	Q9Y2I6	0.0112412702292203
Q15436	Q99622	0.0112412702292203
Q14524	P09455	0.0112412702292203
Q9Y6Q5	Q9UBW7	0.0112412702292203
E9PLD3	Q5FBB7	0.0112412702292203
Q9C0K3	O00410	0.0112412702292203
P27544	P79483	0.0112412702292203
Q9UNM6	P62760	0.0112412702292203
Q9H1R3	P46108	0.0112412702292203
Q12879	P30405	0.0112412702292203
Q9Y3P4	Q9H5V8	0.0112412702292203
P23434	Q9H903	0.0112412702292203
Q9NVX2	P14174	0.0112412702292203
Q14524	Q9H4M9	0.0112412702292203
Q99436	P00915	0.0112412702292203
Q9UBR2	A6NFN3	0.0112412702292203
Q9HAR2	Q9UHL4	0.0112412702292203
Q96RS6	Q96T68	0.0112412702292203
A0AVT1	Q14524	0.0112412702292203
Q99436	O95716	0.0112412702292203
O75506	Q00765	0.0112412702292203
100293977	Q8N766	0.0112412702292203
Q9Y277	Q9Y2L8	0.0112412702292203
Q15166	P12235	0.0112412702292203
Q7Z5Y6	O00330	0.0112412702292203
Q7L576	O94919	0.0112412702292203
Q59EK9	Q8IWJ2	0.0112412702292203
P09497	O00160	0.0112412702292203
Q8N371	Q00059	0.0112412702292203
P30049	Q7Z402	0.0112412702292203
Q9P0J7	Q05397	0.0112412702292203
P36639	Q9UNZ5	0.0112412702292203
Q14114	Q13015	0.0112412702292203
Q9Y2E4	Q5T280	0.0112412702292203
P78312	Q9H4M9	0.0112412702292203
Q14919	Q15654	0.0112412702292203
Q9UPT9	Q9Y2A9	0.0112412702292203
P06493	Q6PJF5	0.0112412702292203
P55145	Q8NBZ7	0.0112412702292203
Q3SXY8	O95471	0.0112412702292203
Q00341	Q16777	0.0112412702292203
Q5EB52	P30405	0.0112412702292203
Q9P0L0	P07098	0.0112412702292203
Q7Z4G4	Q29983	0.0112412702292203
P30049	P49441	0.0112412702292203
Q9NY64	P35869	0.0112412702292203
O43278	Q92611	0.0112412702292203
3503	Q96I24	0.0112412702292203
Q14847	O00625	0.0112412702292203
Q9NV66	Q8N5I4	0.0112412702292203
Q9P0L0	Q8TBQ9	0.0112412702292203
A0A0B4J2D5	Q9Y231	0.0112412702292203
Q08477	O75223	0.0112412702292203
Q96GE5	Q9H814	0.0112412702292203
Q15404	Q01970	0.0112412702292203
P46977	O75676	0.0112412702292203
Q9BYD1	O43692	0.0112412702292203
Q14194	P11233	0.0112412702292203
P46779	P20962	0.0112412702292203
Q9BUQ8	Q86SQ4	0.0112412702292203
Q9P2E3	Q92989	0.0112412702292203
Q9UIL1	P61225	0.0112412702292203
645345	P62140	0.0112412702292203
Q8N4L1	Q7Z6M1	0.0112412702292203
Q14457	P10415	0.0112412702292203
28834	Q16394	0.0112412702292203
Q8NCA9	Q9NRA8	0.0112412702292203
P21709	Q5SY16	0.0112412702292203
P50750	Q8IYI8	0.0112412702292203
Q7Z5Y6	P20674	0.0112412702292203
Q96SI1	O95359	0.0112412702292203
Q9H875	P51114	0.0112412702292203
Q460N5	Q9HBH0	0.0112412702292203
Q96T76	100509457	0.0112412702292203
P49768	Q9H9K5	0.0112412702292203
Q8N726	P12830	0.0112412702292203
P55854	Q9H9K5	0.0112412702292203
O75915	Q6UWB1	0.0112412702292203
P61978	Q9BVG8	0.0112412702292203
Q8IZL9	Q9P253	0.0112412702292203
Q96RS6	P14621	0.0112412702292203
28299	P55854	0.0112412702292203
Q96EN9	Q8NI22	0.0112412702292203
O94805	Q06323	0.0112412702292203
Q969S3	P48454	0.0112412702292203
P21399	Q9NXF7	0.0112412702292203
Q9Y2W6	P14222	0.0112412702292203
Q13671	P17612	0.0112412702292203
Q8IVT2	Q8NCW6	0.0112412702292203
Q9UPT6	Q7Z6M1	0.0112412702292203
Q8WY36	Q14764	0.0112412702292203
Q63HM1	P54920	0.0112412702292203
Q8NBP7	Q12841	0.0112412702292203
Q8NEY8	O15479	0.0112412702292203
Q8IYS0	P35237	0.0112412702292203
A0A0B4J2D5	Q8TBK6	0.0112412702292203
Q9ULM3	Q6NZI2	0.0112412702292203
P16520	Q8NBF2	0.0112412702292203
Q9H7Y0	O75223	0.0112412702292203
Q9NZI6	P17987	0.0112412702292203
P23434	Q96NC0	0.0112412702292203
Q5T280	P53816	0.0112412702292203
Q659A1	Q8TCT7	0.0112412702292203
Q00059	140564	0.0112412702292203
Q5VWJ9	Q5JSL3	0.0112412702292203
Q9Y5P4	P09496	0.0112412702292203
O43278	Q96CQ1	0.0112412702292203
Q16698	Q92187	0.0112412702292203
Q8IXK0	P29074	0.0112412702292203
O43278	Q86WK6	0.0112412702292203
P26006	P11310	0.0112412702292203
P53367	P40925	0.0112412702292203
A0A0B4J2D5	P40200	0.0112412702292203
O75616	Q04771	0.0112412702292203
Q9Y5U2	Q6NSI8	0.0112412702292203
A6NJ78	Q96RU8	0.0112412702292203
Q5T280	Q96GN5	0.0112412702292203
P24752	A1X283	0.0112412702292203
P68363	Q9UBM1	0.0112412702292203
P62256	Q86UE4	0.0112412702292203
P30043	Q6PIZ9	0.0112412702292203
O60669	P54920	0.0112412702292203
Q9HCJ0	Q53G44	0.0112412702292203
Q07817	P60510	0.0112412702292203
Q5SXM2	P23434	0.0112412702292203
Q9Y3M9	P36871	0.0112412702292203
Q96E11	Q9HCY8	0.0112412702292203
O14497	Q8WVT3	0.0112412702292203
P53350	O00214	0.0112412702292203
P42224	Q9BX67	0.0112412702292203
Q53S58	O00220	0.0112412702292203
Q32P44	Q07157	0.0112412702292203
Q9NY64	P46108	0.0112412702292203
Q13421	P56962	0.0112412702292203
Q9BRH9	A0A0B4J2D5	0.0112412702292203
Q9NTN9	Q9NZM1	0.0112412702292203
Q13510	Q12765	0.0112412702292203
Q96RS6	Q5F1R6	0.0112412702292203
Q13084	Q8N531	0.0112412702292203
Q9H832	Q6IA86	0.0112412702292203
Q6NZI2	Q9H8E8	0.0112412702292203
O75431	O95897	0.0112412702292203
Q16881	P01034	0.0112412702292203
Q96EE3	Q969J2	0.0112412702292203
O00308	Q5EBL8	0.0112412702292203
Q9NXG2	Q9NUU7	0.0112412702292203
Q96RS6	P85298	0.0112412702292203
P51828	P54920	0.0112412702292203
Q6UWY0	Q2TB90	0.0112412702292203
Q9ULC5	Q8N726	0.0112412702292203
O75460	P09234	0.0112412702292203
P35580	P62760	0.0112412702292203
Q96RS6	Q96BQ5	0.0112412702292203
Q9H2X0	Q9UPY5	0.0112412702292203
P61077	Q04771	0.0112412702292203
P60510	Q9Y2Z9	0.0112412702292203
P17987	Q5T7W7	0.0112412702292203
Q8TBZ3	Q8IUF1	0.0112412702292203
Q96RS6	Q96NG3	0.0112412702292203
100293977	Q9Y277	0.0112412702292203
Q9NPH0	Q9NYY8	0.0112412702292203
P29373	P29375	0.0112412702292203
P0DJD7	P80303	0.0112412702292203
P08134	O94818	0.0112412702292203
Q1W6H9	Q99996	0.0112412702292203
Q86SQ0	Q15438	0.0112412702292203
O00186	P30622	0.0112412702292203
P07951	Q96F24	0.0112412702292203
Q9NX14	P37088	0.0112412702292203
Q6Y288	P23368	0.0112412702292203
P09471	Q9NNX1	0.0112412702292203
P09471	Q08AI8	0.0112412702292203
Q8ND30	P09471	0.0112412702292203
P78417	Q5EBL2	0.0112412702292203
O75326	O60245	0.0112412702292203
P62256	Q9BVG8	0.0112412702292203
Q8TF05	P13984	0.0112412702292203
O00233	P40617	0.0112412702292203
Q6PI77	O60551	0.0112412702292203
Q8IWT6	P20023	0.0112412702292203
P0DJD7	Q14008	0.0112412702292203
Q9ULM0	Q9BYJ9	0.0112412702292203
P09471	Q9UKQ9	0.0112412702292203
Q16625	P08217	0.0112412702292203
P40121	P15529	0.0112412702292203
Q9NRD9	P53621	0.0112412702292203
Q6ZNF0	P49773	0.0112412702292203
Q92887	Q53GA4	0.0112412702292203
Q96FL9	Q53GA4	0.0112412702292203
O00515	O43150	0.0112412702292203
O00515	Q9NZH6	0.0112412702292203
O60809	O95619	0.0112412702292203
P55145	Q15847	0.0112412702292203
O95249	P16422	0.0112412702292203
Q9UHX3	Q9UBE0	0.0112412702292203
Q3SXM5	Q9H2D1	0.0112412702292203
O60662	O14907	0.0112412702292203
P40855	Q8WXE0	0.0112412702292203
P05204	P25116	0.0112412702292203
Q8N8Q3	Q3SXM5	0.0112412702292203
Q04759	P50453	0.0112412702292203
Q15311	P01036	0.0112412702292203
O75843	Q53GA4	0.0112412702292203
Q14008	P16422	0.0112412702292203
P49447	Q3SXM5	0.0112412702292203
P35346	P16422	0.0112412702292203
Q9UGT4	Q9UBE0	0.0112412702292203
O00515	P09488	0.0112412702292203
O00515	Q9ULH1	0.0112412702292203
O00515	Q7Z7A4	0.0112412702292203
Q9H334	A6NKT7	0.0112412702292203
Q08477	P50395	0.0112412702292203
P09471	P00734	0.0112412702292203
O75387	P07951	0.0112412702292203
Q9NYG2	Q96T17	0.0112412702292203
Q9NX46	Q9BYG5	0.0112412702292203
P61266	P07951	0.0112412702292203
Q5SXM2	P51659	0.0112412702292203
Q12996	Q4ZG55	0.0112412702292203
Q12959	O15327	0.0112412702292203
Q9H6S0	Q8IUI8	0.0112412702292203
Q9NX46	O15217	0.0112412702292203
Q9P202	O60551	0.0112412702292203
P07951	P55290	0.0112412702292203
Q13976	P07951	0.0112412702292203
P07951	Q96NH3	0.0112412702292203
Q7Z7C8	O43252	0.0112412702292203
Q9NRN7	P21589	0.0112412702292203
Q8WUZ0	P09486	0.0112412702292203
O75928	P11413	0.0112412702292203
Q9NRH2	P07951	0.0112412702292203
Q6P1N9	Q96DA2	0.0112412702292203
Q01082	Q14914	0.0112412702292203
Q96SU4	Q9Y255	0.0112412702292203
Q9NX24	Q5JUX0	0.0112412702292203
P82979	P51687	0.0112412702292203
Q08050	P07951	0.0112412702292203
P78417	P23760	0.0112412702292203
P48539	Q8NFV4	0.0112412702292203
P78417	P29375	0.0112412702292203
P78417	A6NDB9	0.0112412702292203
Q9HB75	O60551	0.0112412702292203
P09471	P52895	0.0112412702292203
P09471	O95164	0.0112412702292203
Q9BV79	P09471	0.0112412702292203
P13984	O60930	0.0112412702292203
Q7KZF4	3311	0.0112412702292203
Q76N89	Q9H6S0	0.0112412702292203
P29373	Q96PM5	0.0112412702292203
Q9NX46	Q9Y6X8	0.0112412702292203
Q92844	O00422	0.0112412702292203
Q9NX46	Q05BV3	0.0112412702292203
Q8WUZ0	P35243	0.0112412702292203
Q96NT3	P07951	0.0112412702292203
Q9NX46	Q9ULT6	0.0112412702292203
P57735	Q9NPB0	0.0112412702292203
P57735	Q9BUN5	0.0112412702292203
P54646	P82979	0.0112412702292203
Q8WUZ0	Q96A23	0.0112412702292203
Q9NX46	P05014	0.0112412702292203
O00515	O15075	0.0112412702292203
P17301	Q9C091	0.0112412702292203
P55145	Q8NCC3	0.0112412702292203
Q9H7Z7	Q14155	0.0112412702292203
O14792	Q6P179	0.0112412702292203
P55145	Q8N5C7	0.0112412702292203
Q9BXI9	P63167	0.0112412702292203
P08134	Q9H0I2	0.0112412702292203
P63167	O60548	0.0112412702292203
Q14376	O43290	0.0112412702292203
O00515	Q15796	0.0112412702292203
P17301	Q92994	0.0112412702292203
Q12996	Q8N0W3	0.0112412702292203
Q9UIA9	P08581	0.0112412702292203
Q53GL0	P63167	0.0112412702292203
Q92896	Q3B8N2	0.0112412702292203
Q9NPB8	Q9H089	0.0112412702292203
Q9BUX1	Q3SXM5	0.0112412702292203
Q92896	Q9NRA2	0.0112412702292203
P08134	A8MT79	0.0112412702292203
Q7Z6J9	Q92878	0.0112412702292203
P08134	O75385	0.0112412702292203
P98171	Q9Y2U9	0.0112412702292203
Q9NQ38	Q96SU4	0.0112412702292203
P08134	Q8NEV4	0.0112412702292203
Q32P44	P00403	0.0112412702292203
Q02978	Q969S2	0.0112412702292203
Q9NZN4	P08581	0.0112412702292203
Q9BWH6	Q9NXH8	0.0112412702292203
Q99715	Q9NXH8	0.0112412702292203
Q13627	P28360	0.0112412702292203
Q99685	Q07157	0.0112412702292203
P08134	Q96NB1	0.0112412702292203
P24844	P16422	0.0112412702292203
Q8IUC4	P11172	0.0112412702292203
Q99490	Q9H582	0.0112412702292203
Q9BRT8	Q14314	0.0112412702292203
Q92922	P51606	0.0112412702292203
P08134	O15247	0.0112412702292203
P52732	O95989	0.0112412702292203
Q9Y5J1	Q96PU4	0.0112412702292203
O14944	Q9NTI5	0.0112412702292203
Q9Y5J1	Q7RTS1	0.0112412702292203
Q8N4L1	P51948	0.0112412702292203
Q9Y5J1	Q8IUI8	0.0112412702292203
Q6AW86	P63167	0.0112412702292203
P63167	Q8WXS8	0.0112412702292203
O75940	P35270	0.0112412702292203
Q9BTT6	P35270	0.0112412702292203
P08134	Q8N2R8	0.0112412702292203
O94952	Q9BQ61	0.0112412702292203
Q9NZN4	P22307	0.0112412702292203
A6NHQ4	P27694	0.0112412702292203
Q6JQN1	P54289	0.0112412702292203
Q03169	P11362	0.0112412702292203
Q9Y5K5	P16422	0.0112412702292203
P55809	Q9UNP9	0.0112412702292203
P00918	P35558	0.0112412702292203
Q9NR33	Q6NXG1	0.0112412702292203
O95363	P05111	0.0112412702292203
Q6IC98	P23193	0.0112412702292203
Q96BQ5	P23193	0.0112412702292203
Q9NSV4	P16422	0.0112412702292203
O00515	Q68CZ1	0.0112412702292203
Q92769	Q8N4E4	0.0112412702292203
Q3SY56	O95218	0.0112412702292203
Q9UPR0	P07951	0.0112412702292203
Q96JB5	Q9Y2T3	0.0112412702292203
O95619	Q9NR55	0.0112412702292203
O00506	Q96AG4	0.0112412702292203
Q9NYB0	Q15121	0.0112412702292203
P10071	P22570	0.0112412702292203
O95994	Q9Y2X9	0.0112412702292203
Q9NPA3	P63313	0.0112412702292203
P41236	P16422	0.0112412702292203
Q8WUZ0	Q15797	0.0112412702292203
P59998	Q2TB90	0.0112412702292203
Q92614	Q7Z422	0.0112412702292203
Q13608	Q8N8Q3	0.0112412702292203
Q9H8Y8	P27338	0.0112412702292203
Q9Y376	O43818	0.0112412702292203
Q9NPH2	Q6DT37	0.0112412702292203
P23468	Q15004	0.0112412702292203
P63167	Q15628	0.0112412702292203
Q15697	Q13554	0.0112412702292203
P08134	Q6NUP7	0.0112412702292203
P21964	O95571	0.0112412702292203
Q92896	O14593	0.0112412702292203
P35030	O15397	0.0112412702292203
P17301	Q7Z7K0	0.0112412702292203
O43278	A2RU67	0.0112412702292203
P48645	Q92611	0.0112412702292203
O75143	Q8NBF2	0.0112412702292203
P43005	Q9NPA8	0.0112412702292203
Q96SB3	P20962	0.0112412702292203
Q9GZM7	P17693	0.0112412702292203
Q8IWD4	Q9Y281	0.0112412702292203
Q8NEP7	Q96AQ6	0.0112412702292203
Q8TAF3	O00445	0.0112412702292203
Q12769	A0AV02	0.0112412702292203
P10768	O15164	0.0112412702292203
O60502	P51911	0.0112412702292203
O60238	P63167	0.0112412702292203
Q9Y231	Q96BP2	0.0112412702292203
O94811	O60678	0.0112412702292203
P48594	Q86VI4	0.0112412702292203
Q9BV35	O00214	0.0112412702292203
Q96E11	Q5VW36	0.0112412702292203
Q10570	O15479	0.0112412702292203
P49903	Q9Y570	0.0112412702292203
Q9Y4K1	Q96KP4	0.0112412702292203
P04626	Q9UKU6	0.0112412702292203
Q96BP2	O14798	0.0112412702292203
P01008	P16422	0.0112412702292203
P49589	Q9UM21	0.0112412702292203
Q03169	Q7Z6J9	0.0112412702292203
P55317	Q96BP2	0.0112412702292203
Q15742	Q9H1K4	0.0112412702292203
Q9Y421	Q9UBR2	0.0112412702292203
Q9UHJ6	P20962	0.0112412702292203
P20962	Q5VYY1	0.0112412702292203
P02686	Q14642	0.0112412702292203
O00534	Q13155	0.0112412702292203
Q13370	Q9Y653	0.0112412702292203
Q9Y4R8	Q9BW04	0.0112412702292203
Q9UF11	Q9NQR4	0.0112412702292203
Q9NX46	P35558	0.0112412702292203
Q6IAN0	Q8IWK6	0.0112412702292203
O14579	O15427	0.0112412702292203
Q13751	Q9Y233	0.0112412702292203
Q05519	Q96DB5	0.0112412702292203
P42262	P61225	0.0112412702292203
P24844	Q9GZP4	0.0112412702292203
P21583	Q9NV96	0.0112412702292203
P51812	Q2MV58	0.0112412702292203
Q6W2J9	Q15828	0.0112412702292203
Q92963	Q96FQ6	0.0112412702292203
P52594	O95571	0.0112412702292203
Q13043	Q9NP55	0.0112412702292203
Q02040	Q9H3R5	0.0112412702292203
P58166	P14222	0.0112412702292203
Q969T9	P06340	0.0112412702292203
Q86V88	P04424	0.0112412702292203
O00519	E5RIL1	0.0112412702292203
Q15181	100507685	0.0112412702292203
Q9H8W3	Q9UBZ9	0.0112412702292203
Q9UGM6	Q9NVP2	0.0112412702292203
P13686	P61225	0.0112412702292203
Q5VT66	O43688	0.0112412702292203
Q15819	O60942	0.0112412702292203
Q6NT55	P20336	0.0112412702292203
Q14019	Q9Y5P4	0.0112412702292203
Q14019	Q8N5I9	0.0112412702292203
Q14019	Q96NL6	0.0112412702292203
Q14344	O76027	0.0112412702292203
Q15283	Q99816	0.0112412702292203
P15880	Q6P3X8	0.0112412702292203
Q9NX36	Q9NVP2	0.0112412702292203
Q9NPA3	O60313	0.0112412702292203
Q5EB52	P15880	0.0112412702292203
Q99816	Q9NWQ4	0.0112412702292203
Q86UX7	Q99816	0.0112412702292203
P35916	Q9UHL4	0.0112412702292203
Q14558	Q6UVK1	0.0112412702292203
Q15833	P02511	0.0112412702292203
Q5T0N5	Q9NVP2	0.0112412702292203
Q8WV24	A5A3E0	0.0112412702292203
P47985	O96017	0.0112412702292203
O95994	Q9ULX6	0.0112412702292203
Q96E09	Q86XI8	0.0112412702292203
P45973	Q15831	0.0112412702292203
P51398	Q96E11	0.0112412702292203
P51793	Q9UG56	0.0112412702292203
Q96E11	Q9Y2W1	0.0112412702292203
O95487	Q9H832	0.0112412702292203
Q8TDB4	P36941	0.0112412702292203
Q8TBG4	Q14344	0.0112412702292203
Q6GPH6	Q92567	0.0112412702292203
80028	Q8N3L3	0.0112412702292203
P30530	Q86XF0	0.0112412702292203
P52952	Q6VAB6	0.0112412702292203
Q9Y6N6	Q99707	0.0112412702292203
Q13442	Q9Y2K1	0.0112412702292203
P04424	A6NDV4	0.0112412702292203
P13987	Q15833	0.0112412702292203
O00483	P30038	0.0112412702292203
Q13423	O95571	0.0112412702292203
P11233	P19525	0.0112412702292203
Q96DX5	Q15031	0.0112412702292203
P17655	Q9H0C2	0.0112412702292203
Q9C091	P26006	0.0112412702292203
Q04656	Q8TD43	0.0112412702292203
P26447	Q9Y315	0.0112412702292203
Q7Z5Y6	P57088	0.0112412702292203
P33991	P22466	0.0112412702292203
Q04656	O95833	0.0112412702292203
Q96BK5	Q9P2E3	0.0112412702292203
Q96EX3	A1X283	0.0112412702292203
Q6P5R6	Q8WV24	0.0112412702292203
Q96BP2	28937	0.0112412702292203
P30085	Q96MH7	0.0112412702292203
O00442	Q2MV58	0.0112412702292203
Q13451	P53634	0.0112412702292203
P04424	P10073	0.0112412702292203
Q96MG8	Q8TEM1	0.0112412702292203
Q9BPZ3	O14745	0.0112412702292203
Q86XZ4	Q9P2G1	0.0112412702292203
P23193	Q9Y2B2	0.0112412702292203
Q9UKA9	Q86UP0	0.0112412702292203
P78417	Q14191	0.0112412702292203
Q7L5A3	Q9NPF5	0.0112412702292203
Q13630	O00186	0.0112412702292203
P42345	O15479	0.0112412702292203
O14792	Q8IVU1	0.0112412702292203
Q6P1N9	Q15390	0.0112412702292203
P11413	P0DJD7	0.0112412702292203
Q8WXF0	Q9ULX3	0.0112412702292203
O94855	Q9Y2T7	0.0112412702292203
Q99650	Q14974	0.0112412702292203
O14792	Q04900	0.0112412702292203
Q99715	A2RU67	0.0112412702292203
Q8NBQ5	O94973	0.0112412702292203
Q9NP98	Q6ZWJ1	0.0112412702292203
Q9UL12	Q10472	0.0112412702292203
P09228	O00154	0.0112412702292203
O15350	Q96AB3	0.0112412702292203
P26006	Q9Y2I1	0.0112412702292203
Q9NTJ3	Q13952	0.0112412702292203
P29317	O95182	0.0112412702292203
Q8N2R8	P22570	0.0112412702292203
Q9UKA9	P55289	0.0112412702292203
Q04637	P16422	0.0112412702292203
Q92567	P16422	0.0112412702292203
Q9Y240	P07951	0.0112412702292203
O00217	P37088	0.0112412702292203
Q92187	Q9NUU7	0.0112412702292203
Q9ULK0	Q9NUU7	0.0112412702292203
Q8WUZ0	Q7RTN6	0.0112412702292203
P48378	O43818	0.0112412702292203
P59665	Q9NUQ8	0.0112412702292203
P13686	P22570	0.0112412702292203
P63167	P30047	0.0112412702292203
P63167	Q05586	0.0112412702292203
Q9UDV6	P63167	0.0112412702292203
P17301	Q9BSU1	0.0112412702292203
Q5TAT6	P63167	0.0112412702292203
Q9BUH8	Q12981	0.0112412702292203
P06865	P31350	0.0112412702292203
P22607	Q68DE3	0.0112412702292203
P17301	P49116	0.0112412702292203
Q13347	Q86UP0	0.0112412702292203
Q8TAF3	Q9HCE6	0.0112412702292203
Q99490	P51948	0.0112412702292203
643752	O15116	0.0112412702292203
P10074	Q9Y3X0	0.0112412702292203
P98161	O75489	0.0112412702292203
P13987	Q9H082	0.0112412702292203
Q96E11	P42338	0.0112412702292203
Q8WVB6	P51911	0.0112412702292203
P04424	Q9H9Z2	0.0112412702292203
Q13428	Q96DB5	0.0112412702292203
Q9UBC9	Q04656	0.0112412702292203
Q86VQ6	Q9NZQ3	0.0112412702292203
Q96DA2	Q8NDA8	0.0112412702292203
P21709	P48047	0.0112412702292203
Q9NVP2	Q99549	0.0112412702292203
P30626	P52788	0.0112412702292203
Q5T0F9	P61225	0.0112412702292203
O95881	P17017	0.0112412702292203
Q9BTT0	Q9NP55	0.0112412702292203
Q00887	O95881	0.0112412702292203
Q9NRF8	Q9H0I2	0.0112412702292203
Q15831	Q8WX93	0.0112412702292203
Q92567	Q6AHZ1	0.0112412702292203
Q9NVP2	Q9Y316	0.0112412702292203
P12830	Q68CR1	0.0112412702292203
Q9H257	440686	0.0112412702292203
O60911	O95803	0.0112412702292203
Q7L5A3	Q96K76	0.0112412702292203
P08134	P17039	0.0112412702292203
Q15572	O43252	0.0112412702292203
P0DJD7	O76003	0.0112412702292203
Q69YN2	O75462	0.0112412702292203
Q00535	Q14764	0.0112412702292203
Q14764	Q9GZZ8	0.0112412702292203
O15382	O15479	0.0112412702292203
P55327	P0DJD7	0.0112412702292203
P57729	P41252	0.0112412702292203
Q16625	P51793	0.0112412702292203
Q5TGL8	P15880	0.0112412702292203
Q8N726	Q92567	0.0112412702292203
P55263	Q9UJA5	0.0112412702292203
Q6Y288	Q9ULC5	0.0112412702292203
Q9UN88	O75489	0.0112412702292203
O95881	Q14511	0.0112412702292203
P42704	Q8N4F0	0.0112412702292203
O43924	P51790	0.0112412702292203
P42704	Q9P218	0.0112412702292203
P42704	P20061	0.0112412702292203
P50336	Q08174	0.0112412702292203
P62256	Q15170	0.0112412702292203
P36956	Q9UNP9	0.0112412702292203
O14792	P03923	0.0112412702292203
Q9UMF0	P62249	0.0112412702292203
Q9Y467	Q14188	0.0112412702292203
28797	Q8TBR7	0.0112412702292203
A1L0T0	Q86UF2	0.0112412702292203
P61086	Q5T1M5	0.0112412702292203
Q8TBR7	Q9BW04	0.0112412702292203
Q8WVF5	A1L0T0	0.0112412702292203
O60235	Q8TBR7	0.0112412702292203
Q9BW72	Q9UKP4	0.0112412702292203
Q9UKB1	P26885	0.0112412702292203
Q96FV2	P58546	0.0112412702292203
Q8N6T3	P20962	0.0112412702292203
Q93100	P20962	0.0112412702292203
Q9H992	P13994	0.0112412702292203
Q6PJT7	Q8WUF5	0.0112412702292203
A6NKT7	P78549	0.0112412702292203
O60493	O00220	0.0112412702292203
O15427	Q70CQ3	0.0112412702292203
Q14764	Q96PV6	0.0112412702292203
Q9UBH0	P20962	0.0112412702292203
Q96BP2	Q8WWW8	0.0112412702292203
Q8NB78	O14976	0.0112412702292203
Q9NZC9	O75467	0.0112412702292203
Q9P0V3	P27037	0.0112412702292203
Q96H72	A1L0T0	0.0112412702292203
Q9BUL8	P22466	0.0112412702292203
O60496	Q9Y512	0.0112412702292203
Q6R2W3	P38919	0.0112412702292203
P30530	O95801	0.0112412702292203
Q9Y2C9	A8K2U0	0.0112412702292203
Q9NWU1	P46778	0.0112412702292203
P62829	O15327	0.0112412702292203
Q3SY56	A1L0T0	0.0112412702292203
O75820	Q5VW32	0.0112412702292203
P62829	Q9Y2K3	0.0112412702292203
Q8TBR7	Q9P2J2	0.0112412702292203
Q96GE9	Q9Y265	0.0112412702292203
Q9UP52	P05814	0.0112412702292203
P01008	Q86U42	0.0112412702292203
Q6AI39	P21675	0.0112412702292203
Q9Y6R0	Q05513	0.0112412702292203
Q9P1Y6	Q6AI39	0.0112412702292203
Q12756	A1IGU5	0.0112412702292203
P35030	Q7Z7A4	0.0112412702292203
Q9H2J7	O95471	0.0112412702292203
P78345	O75916	0.0112412702292203
B1AK53	Q92609	0.0112412702292203
O43301	Q01628	0.0112412702292203
Q9H3R5	Q9H4A4	0.0112412702292203
Q03113	O14976	0.0112412702292203
Q6P161	Q9NW07	0.0112412702292203
Q9UHJ6	P01037	0.0112412702292203
P49247	P83436	0.0112412702292203
Q92913	P61962	0.0112412702292203
O60809	O60783	0.0112412702292203
Q03169	Q86X83	0.0112412702292203
P17096	P51828	0.0112412702292203
P49247	P48029	0.0112412702292203
Q9Y294	P11277	0.0112412702292203
Q9H5V8	Q13362	0.0112412702292203
Q9NXG6	O00400	0.0112412702292203
Q9Y467	P17019	0.0112412702292203
Q6RW13	P20962	0.0112412702292203
Q9NQT4	Q6P587	0.0112412702292203
Q13751	O94782	0.0112412702292203
P52739	P31321	0.0112412702292203
Q08999	Q9Y467	0.0112412702292203
P23560	Q9Y2W6	0.0112412702292203
Q9Y2W6	P57729	0.0112412702292203
Q96NX5	Q9BZF1	0.0112412702292203
Q9BRR0	Q6PJT7	0.0112412702292203
Q9HBH0	Q92611	0.0112412702292203
P49902	O15350	0.0112412702292203
Q13884	Q92817	0.0112412702292203
P21217	Q9Y4R8	0.0112412702292203
P17096	Q9UN73	0.0112412702292203
O43741	Q6P161	0.0112412702292203
Q9Y4R8	Q14114	0.0112412702292203
Q96I15	Q8N726	0.0112412702292203
Q9UPW5	Q15642	0.0112412702292203
Q9HA65	P20962	0.0112412702292203
Q8TBC5	P20962	0.0112412702292203
P31321	Q96MG7	0.0112412702292203
Q13387	Q15642	0.0112412702292203
P20962	Q9NVV5	0.0112412702292203
O43169	Q8N157	0.0112412702292203
A6NKT7	Q9UHY8	0.0112412702292203
Q8WXG6	P56730	0.0112412702292203
Q9UBQ7	Q9UM13	0.0112412702292203
Q07973	Q9NWR8	0.0112412702292203
P0DTE8	Q9Y697	0.0112412702292203
Q9H992	Q05513	0.0112412702292203
Q96L50	Q63HN8	0.0112412702292203
Q9BY67	P02747	0.0112412702292203
Q7L590	P21579	0.0112412702292203
Q9Y4R8	P53816	0.0112412702292203
Q9Y4R8	Q16719	0.0112412702292203
Q9Y4R8	P06731	0.0112412702292203
Q9Y4R8	P08571	0.0112412702292203
Q3BBV0	Q14166	0.0112412702292203
Q9H1J7	Q9Y265	0.0112412702292203
Q14166	Q96NG3	0.0112412702292203
P15559	Q9NXX6	0.0112412702292203
O94973	Q7Z5N4	0.0112412702292203
Q96RU7	Q8TBR7	0.0112412702292203
Q9P2J2	Q96IV0	0.0112412702292203
Q9P0J1	Q9UHR6	0.0112412702292203
Q9NW75	O94973	0.0112412702292203
Q14166	Q96AT9	0.0112412702292203
P30530	Q8NFH3	0.0112412702292203
Q9HBG6	Q8IZ21	0.0112412702292203
Q8TEC5	Q9NUG6	0.0112412702292203
Q9Y4K1	Q9UMD9	0.0112412702292203
Q9GZZ1	P0DJD7	0.0112412702292203
P62829	Q96GE9	0.0112412702292203
A1L0T0	O95471	0.0112412702292203
P60983	Q8WV22	0.0112412702292203
Q9NRC1	Q14435	0.0112412702292203
A1L0T0	Q13882	0.0112412702292203
Q92567	Q2TAL8	0.0112412702292203
Q8WWN8	P49959	0.0112412702292203
Q14116	P43897	0.0112412702292203
Q75T13	Q9BU89	0.0112412702292203
P26447	P15884	0.0112412702292203
Q9Y2K2	P29373	0.0112412702292203
O14896	Q12756	0.0112412702292203
Q13671	P53634	0.0112412702292203
P07196	O75916	0.0112412702292203
Q9NPF2	P29373	0.0112412702292203
P35251	Q96EM0	0.0112412702292203
Q9NWT6	O95562	0.0112412702292203
O43815	Q99490	0.0112412702292203
P30530	P49257	0.0112412702292203
O94973	P12259	0.0112412702292203
Q9NW07	Q15847	0.0112412702292203
P52952	Q96LZ2	0.0112412702292203
Q567V2	Q14166	0.0112412702292203
P78345	O60383	0.0112412702292203
Q1AE95	P43353	0.0112412702292203
P78345	Q16690	0.0112412702292203
Q9UGT4	O14681	0.0112412702292203
Q92925	Q9H9L4	0.0112412702292203
Q9NZI6	P43353	0.0112412702292203
Q92925	Q9UDV7	0.0112412702292203
Q96LJ7	P48637	0.0112412702292203
P61086	Q7Z3D6	0.0112412702292203
O75208	O94973	0.0112412702292203
P23760	O94973	0.0112412702292203
O94973	Q8TDY8	0.0112412702292203
Q8TBR7	P05121	0.0112412702292203
Q7Z2W9	O95049	0.0112412702292203
P43353	Q8TCT1	0.0112412702292203
Q16690	Q9NUG6	0.0112412702292203
P62993	P24844	0.0112412702292203
Q96JF6	Q9UGJ0	0.0112412702292203
P21589	Q12834	0.0112412702292203
Q9HCJ1	Q29RF7	0.0112412702292203
727738	Q29RF7	0.0112412702292203
Q9Y3Z3	Q9NZN4	0.0112412702292203
P17096	P26374	0.0112412702292203
P15559	Q6UWJ1	0.0112412702292203
A1L0T0	Q14114	0.0112412702292203
A1L0T0	Q9H2D1	0.0112412702292203
P53708	Q9H2X0	0.0112412702292203
P78344	P21589	0.0112412702292203
P48051	Q14166	0.0112412702292203
Q8WUZ0	Q9NS91	0.0112412702292203
Q8IYL3	O00410	0.0112412702292203
Q14166	Q9UK55	0.0112412702292203
Q96S90	P62070	0.0112412702292203
P07195	P17017	0.0112412702292203
P22001	Q29RF7	0.0112412702292203
Q7Z5H3	Q14166	0.0112412702292203
Q9NYM9	P29373	0.0112412702292203
P07196	Q6ZS30	0.0112412702292203
O00750	Q6VAB6	0.0112412702292203
Q6AI39	Q7Z6E9	0.0112412702292203
Q15404	Q9Y2L8	0.0112412702292203
P05121	Q9Y265	0.0112412702292203
P20839	Q9GZZ9	0.0112412702292203
P35251	Q9BVM4	0.0112412702292203
P0CG38	Q9NR33	0.0112412702292203
Q00537	Q96K17	0.0112412702292203
Q9NX62	Q9UBC3	0.0112412702292203
P09110	Q96CW1	0.0112412702292203
P21860	P26572	0.0112412702292203
Q8NC54	P51788	0.0112412702292203
Q5TKA1	Q9HBG6	0.0112412702292203
Q8WZA9	P29373	0.0112412702292203
P49815	Q9UDY8	0.0112412702292203
O43678	Q9UKP4	0.0112412702292203
Q9H426	P43353	0.0112412702292203
Q9NZI6	Q9Y265	0.0112412702292203
Q9P0J1	O75608	0.0112412702292203
Q9HCG7	Q29RF7	0.0112412702292203
100294276	Q5VZM2	0.0112412702292203
Q8TDX7	Q2PZI1	0.0112412702292203
Q9UBR2	Q6L8Q7	0.0112412702292203
Q96EK2	Q8TBR7	0.0112412702292203
Q9Y2V2	Q8NBE8	0.0112412702292203
Q9BSU1	Q9UBV4	0.0112412702292203
P13984	O43189	0.0112412702292203
Q9NYG2	Q9H813	0.0112412702292203
O43169	Q5T953	0.0112412702292203
Q5VZL5	Q8N594	0.0112412702292203
P07098	Q9BZF1	0.0112412702292203
Q9P2X3	P20962	0.0112412702292203
O14841	Q9UID3	0.0112412702292203
Q6JQN1	Q7LGC8	0.0112412702292203
P17096	Q9Y5H8	0.0112412702292203
P54646	Q7Z7C8	0.0112412702292203
Q9Y5H3	Q6ZNB6	0.0112412702292203
O00748	Q9Y4R8	0.0112412702292203
O60281	Q02338	0.0112412702292203
Q96BF6	Q7Z6A9	0.0112412702292203
Q6IC98	O60783	0.0112412702292203
P17096	O60809	0.0112412702292203
Q9Y4R8	Q86VR8	0.0112412702292203
Q9H9K5	Q96IV0	0.0112412702292203
P53680	O60930	0.0112412702292203
O15231	Q96BY9	0.0112412702292203
Q6P1M3	P49959	0.0112412702292203
Q2TAL5	Q13395	0.0112412702292203
P49247	Q15813	0.0112412702292203
Q6ZTN6	O15231	0.0112412702292203
Q7Z7F0	P16035	0.0112412702292203
P21217	P45954	0.0112412702292203
Q9BWT7	P61457	0.0112412702292203
Q14344	Q9C002	0.0112412702292203
P58658	P62256	0.0112412702292203
Q5VZL5	Q6IQ20	0.0112412702292203
P51812	P78352	0.0112412702292203
Q9H741	Q9BZF1	0.0112412702292203
P80108	Q14344	0.0112412702292203
Q8TBB5	O43252	0.0112412702292203
Q9BZF1	Q9H477	0.0112412702292203
Q9H6R0	P10275	0.0112412702292203
Q9P266	O15417	0.0112412702292203
Q14344	28449	0.0112412702292203
Q9BTT0	P07098	0.0112412702292203
Q9Y5I3	P61457	0.0112412702292203
Q9UBX7	Q14344	0.0112412702292203
Q9UHR5	Q9Y4K3	0.0112412702292203
P0DJD7	P49589	0.0112412702292203
Q14576	Q14344	0.0112412702292203
Q86WV6	Q14344	0.0112412702292203
Q6ZUI0	Q14344	0.0112412702292203
Q8TBB5	O43414	0.0112412702292203
P53680	Q15696	0.0112412702292203
Q9H2B2	O75592	0.0112412702292203
P49356	Q9UH17	0.0112412702292203
P55085	Q15738	0.0112412702292203
Q12872	P14209	0.0112412702292203
P17096	Q9Y5H9	0.0112412702292203
A6NKT7	Q969Z3	0.0112412702292203
P78413	Q9NRL3	0.0112412702292203
O14792	Q3SXY8	0.0112412702292203
Q9Y6N8	O15371	0.0112412702292203
Q8TBH0	Q07157	0.0112412702292203
P17096	Q2TAM9	0.0112412702292203
Q99490	Q9NRL3	0.0112412702292203
P17096	Q86UP0	0.0112412702292203
Q13370	100507686	0.0112412702292203
Q8TF65	Q9H8H2	0.0112412702292203
P55283	O15371	0.0112412702292203
P07477	Q9UBV4	0.0112412702292203
Q9NP64	Q9HAU4	0.0112412702292203
Q96FC7	Q9UBV4	0.0112412702292203
P05230	Q9H8H2	0.0112412702292203
Q14114	P61962	0.0112412702292203
Q8WVZ9	Q8N4S0	0.0112412702292203
P62256	Q8N831	0.0112412702292203
P07098	P62256	0.0112412702292203
Q8WUZ0	P50607	0.0112412702292203
Q9H015	Q9P289	0.0112412702292203
P0DJD7	P24941	0.0112412702292203
P61962	Q6PIF2	0.0112412702292203
Q99942	O00763	0.0112412702292203
727738	P61962	0.0112412702292203
P33121	Q9H3S7	0.0112412702292203
P21217	Q9BUB7	0.0112412702292203
Q8TBC3	Q13015	0.0112412702292203
Q6ZMP0	P08572	0.0112412702292203
Q9BWG6	P46940	0.0112412702292203
P49247	O95968	0.0112412702292203
O43548	O15350	0.0112412702292203
Q5T653	Q76N89	0.0112412702292203
O75387	P23229	0.0112412702292203
Q02338	Q9H4B0	0.0112412702292203
P17096	Q9UDT6	0.0112412702292203
P50453	P28300	0.0112412702292203
Q14576	Q10567	0.0112412702292203
Q93100	O95834	0.0112412702292203
O60783	Q9GZX9	0.0112412702292203
O94892	O60783	0.0112412702292203
Q9BZR6	O60783	0.0112412702292203
O60235	Q9Y4R8	0.0112412702292203
727738	Q9Y4R8	0.0112412702292203
28797	Q9Y4R8	0.0112412702292203
Q9BZJ4	Q9Y276	0.0112412702292203
Q8TBH0	P15880	0.0112412702292203
P52594	P49914	0.0112412702292203
P62256	P35789	0.0112412702292203
Q8WUZ0	Q9Y587	0.0112412702292203
P07951	Q9Y4H2	0.0112412702292203
Q9UBL9	Q8NCW0	0.0112412702292203
Q14696	Q7Z7A1	0.0112412702292203
Q9UHB7	O60755	0.0112412702292203
Q9C091	Q9UBV4	0.0112412702292203
P13224	Q9Y5Y6	0.0112412702292203
Q8N302	Q6DKJ4	0.0112412702292203
Q7Z7C8	Q92859	0.0112412702292203
Q13370	O00219	0.0112412702292203
Q9H992	Q9C0J1	0.0112412702292203
Q9BXT6	Q9UID3	0.0112412702292203
Q16619	Q9UBV4	0.0112412702292203
112268437	Q9UNP9	0.0112412702292203
84311	Q9NR22	0.0112412702292203
Q13370	Q9HA72	0.0112412702292203
O75044	Q9Y4X5	0.0112412702292203
Q86SQ4	Q13362	0.0112412702292203
O75414	P09466	0.0112412702292203
Q96DW6	Q9BZF1	0.0112412702292203
Q9BW60	O15350	0.0112412702292203
Q96ST3	Q5H9U9	0.0112412702292203
Q9UPW0	Q14573	0.0112412702292203
O75414	Q6W4X9	0.0112412702292203
P31321	P19838	0.0112412702292203
Q969R5	Q6NT89	0.0112412702292203
P47897	Q8TDR0	0.0112412702292203
O75414	P20142	0.0112412702292203
P21217	Q8NBI6	0.0112412702292203
P40313	O95163	0.0112412702292203
P07951	Q8NCT3	0.0112412702292203
P07951	P42658	0.0112412702292203
Q9NX46	Q9NQE9	0.0112412702292203
O94827	Q9HC35	0.0112412702292203
Q8IVA1	Q8WUZ0	0.0112412702292203
Q9GZN1	Q8N594	0.0112412702292203
Q7Z7F7	Q96FJ0	0.0112412702292203
Q8WUZ0	Q7Z6M4	0.0112412702292203
Q969R5	A6NGR9	0.0112412702292203
Q8WUZ0	O00189	0.0112412702292203
P07951	Q30154	0.0112412702292203
Q14680	A8K855	0.0112412702292203
Q5VYY1	P61158	0.0112412702292203
Q8WUZ0	Q6UWZ7	0.0112412702292203
Q9H0M4	Q9P289	0.0112412702292203
Q8WUZ0	Q14159	0.0112412702292203
P07951	Q8N9U0	0.0112412702292203
Q96NL6	P13984	0.0112412702292203
P04424	P28715	0.0112412702292203
P08571	Q8NBI6	0.0112412702292203
Q9Y5I0	Q96CP6	0.0112412702292203
Q9NS69	Q96EG1	0.0112412702292203
Q5SZJ8	Q8N4Q1	0.0112412702292203
100293977	Q8N335	0.0112412702292203
Q8NEG4	O75330	0.0112412702292203
Q99816	O75386	0.0112412702292203
Q68D85	Q7Z7M9	0.0112412702292203
P62304	Q2TB10	0.0112412702292203
Q9NR45	Q9BRX2	0.0112412702292203
Q86VQ6	P12814	0.0112412702292203
Q9NX07	P57729	0.0112412702292203
P49447	Q9Y4R8	0.0112412702292203
Q9NZU0	Q02338	0.0112412702292203
O15195	P17096	0.0112412702292203
Q9H992	Q9BYG4	0.0112412702292203
Q5JZY3	Q9UJH8	0.0112412702292203
Q02338	Q8TCT1	0.0112412702292203
P57723	P42857	0.0112412702292203
Q02338	Q9H1J7	0.0112412702292203
Q02338	Q96C74	0.0112412702292203
727738	P16035	0.0112412702292203
O60783	P61599	0.0112412702292203
P14927	Q8IV16	0.0112412702292203
Q7KZF4	Q9NQG6	0.0112412702292203
Q96G25	Q9Y6V0	0.0112412702292203
O43169	Q5SZJ8	0.0112412702292203
Q9NYG2	Q15438	0.0112412702292203
Q02338	Q8N157	0.0112412702292203
Q15572	Q9NQW6	0.0112412702292203
P58546	Q8WV60	0.0112412702292203
P58546	Q9HCG8	0.0112412702292203
O43396	Q8NBE8	0.0112412702292203
O75439	Q9UH17	0.0112412702292203
P14174	Q92995	0.0112412702292203
Q9UPW0	Q13136	0.0112412702292203
Q96JH8	P14174	0.0112412702292203
P14174	Q6ZSJ8	0.0112412702292203
Q8WZ71	Q96CP6	0.0112412702292203
P07951	Q76B58	0.0112412702292203
P50579	Q96PV7	0.0112412702292203
Q13233	O60783	0.0112412702292203
Q9BXU2	Q5VTR2	0.0112412702292203
Q9Y365	P45954	0.0112412702292203
O43169	Q3BBV0	0.0112412702292203
P78504	Q8NBI6	0.0112412702292203
P62891	Q9H7Z7	0.0112412702292203
O43169	Q504Y2	0.0112412702292203
Q9NY97	Q8NFC6	0.0112412702292203
P08263	P50542	0.0112412702292203
Q9P0J1	Q9NYP7	0.0112412702292203
P55735	Q15714	0.0112412702292203
Q9H9V9	P51965	0.0112412702292203
P08493	P35606	0.0112412702292203
P49589	O75417	0.0112412702292203
P07954	Q15642	0.0112412702292203
Q93096	Q8NFV4	0.0112412702292203
O43278	P21359	0.0112412702292203
Q6NXG1	Q6P4Q7	0.0112412702292203
Q9Y2A9	Q92633	0.0112412702292203
Q8N539	Q7Z739	0.0112412702292203
Q9H9V9	Q9NS84	0.0112412702292203
Q14919	P22612	0.0112412702292203
P53582	Q15631	0.0112412702292203
O43823	Q7Z3D6	0.0112412702292203
Q9Y285	Q9H9F9	0.0112412702292203
Q9Y6Y8	Q02218	0.0112412702292203
Q92888	Q9UKA9	0.0112412702292203
Q9H9V9	Q14376	0.0112412702292203
Q5T3J3	Q99829	0.0112412702292203
Q96RE7	O14733	0.0112412702292203
Q9H6S3	P35237	0.0112412702292203
Q15435	Q9UKJ5	0.0112412702292203
O75528	Q9UJX6	0.0112412702292203
Q6NZI2	Q15155	0.0112412702292203
Q6PIJ6	P46063	0.0112412702292203
Q3MJ16	P21281	0.0112412702292203
O94811	Q9UKP4	0.0112412702292203
P07093	Q9NZN4	0.0112412702292203
Q9Y666	Q53GA4	0.0112412702292203
P20337	Q7Z460	0.0112412702292203
Q6NW29	Q9UPW6	0.0112412702292203
Q9UPN3	Q9NVS9	0.0112412702292203
Q9NVR0	Q6SPF0	0.0112412702292203
P05198	P30039	0.0112412702292203
Q16254	P21926	0.0112412702292203
P27707	Q8IWA0	0.0112412702292203
Q9NXG6	Q96HE7	0.0112412702292203
Q01433	O15047	0.0112412702292203
Q8TEC5	Q8IXM3	0.0112412702292203
Q96FC9	Q01433	0.0112412702292203
O00519	Q8IWA0	0.0112412702292203
Q07960	P60900	0.0112412702292203
Q96SZ5	Q12948	0.0112412702292203
Q9P206	O95059	0.0112412702292203
Q13356	O15533	0.0112412702292203
Q6PIJ6	Q6EMB2	0.0112412702292203
Q09472	Q9H6S3	0.0112412702292203
Q6ZNF0	P21281	0.0112412702292203
Q2VWP7	P05198	0.0112412702292203
28834	Q15276	0.0112412702292203
Q9ULM0	Q9Y2A9	0.0112412702292203
O43602	O60232	0.0112412702292203
Q9P0S2	Q8IWK6	0.0112412702292203
Q14118	Q53GA4	0.0112412702292203
Q9UKK3	O00154	0.0112412702292203
Q9UN76	Q9BU61	0.0112412702292203
O43684	Q8N1E2	0.0112412702292203
P26006	Q96BM9	0.0112412702292203
O43301	Q9NZM1	0.0112412702292203
Q13835	O14786	0.0112412702292203
Q15417	O15318	0.0112412702292203
Q3SY56	P30533	0.0112412702292203
Q13303	P35475	0.0112412702292203
388524	Q9Y314	0.0112412702292203
Q9UHD9	Q96RU3	0.0112412702292203
Q9H0M0	Q9HBH1	0.0112412702292203
Q03519	Q9UKB3	0.0112412702292203
Q96EG1	Q53GA4	0.0112412702292203
Q9BUX1	Q9UBU6	0.0112412702292203
O00743	Q9BYJ0	0.0112412702292203
Q8TE04	Q9BU61	0.0112412702292203
O00167	Q9BU76	0.0112412702292203
Q9BU61	O60880	0.0112412702292203
Q6GTS8	Q9HAT2	0.0112412702292203
O75616	O75676	0.0112412702292203
P62256	P61923	0.0112412702292203
Q96D71	O00294	0.0112412702292203
55747	Q8TD16	0.0112412702292203
Q9H173	P61371	0.0112412702292203
Q9BSW2	P83436	0.0112412702292203
Q8N531	Q12933	0.0112412702292203
O76070	Q9UDW1	0.0112412702292203
P62760	O43818	0.0112412702292203
Q99828	Q53GA4	0.0112412702292203
Q9BTE6	Q9BSW2	0.0112412702292203
B4DH75	Q6ZMU5	0.0112412702292203
Q6ICH7	O60678	0.0112412702292203
Q6ZS30	P22735	0.0112412702292203
P49023	P68402	0.0112412702292203
O75506	Q96C23	0.0112412702292203
Q96HI0	P06493	0.0112412702292203
Q02809	Q92698	0.0112412702292203
Q14919	Q6DD87	0.0112412702292203
P62760	P21333	0.0112412702292203
Q9UHD9	Q9Y3M9	0.0112412702292203
Q6JQN1	P00966	0.0112412702292203
P54707	P00966	0.0112412702292203
Q96BN8	Q03519	0.0112412702292203
Q8IY63	Q5THJ4	0.0112412702292203
O15231	Q04771	0.0112412702292203
Q9BU89	P08559	0.0112412702292203
Q96J02	Q9BVG8	0.0112412702292203
P30046	O43490	0.0112412702292203
P49821	Q9BV81	0.0112412702292203
O75489	P12830	0.0112412702292203
P55854	O95867	0.0112412702292203
Q9UBR2	P28676	0.0112412702292203
P14324	P17252	0.0112412702292203
P83110	Q99988	0.0112412702292203
Q6P9G9	Q12788	0.0112412702292203
Q13835	P33240	0.0112412702292203
Q6ICC9	Q99988	0.0112412702292203
Q5K4L6	Q5T7N2	0.0112412702292203
Q8N371	Q01974	0.0112412702292203
5301	Q9BX70	0.0112412702292203
Q8IXM3	Q16690	0.0112412702292203
Q8WXF1	388524	0.0112412702292203
Q96BJ8	Q16342	0.0112412702292203
P36507	O00214	0.0112412702292203
O94901	Q6NXG1	0.0112412702292203
Q9P2E3	Q9UII4	0.0112412702292203
Q8N5I4	O95070	0.0112412702292203
O00154	Q9NZN4	0.0112412702292203
Q9NYG2	P37108	0.0112412702292203
Q674R7	P49915	0.0112412702292203
Q15750	Q53GA4	0.0112412702292203
A2RUC4	P37108	0.0112412702292203
Q9Y316	Q8NEZ4	0.0112412702292203
Q6ZS30	Q5BJH7	0.0112412702292203
Q92925	A5PL33	0.0112412702292203
Q9HCJ1	Q9HC21	0.0112412702292203
Q68D85	P35475	0.0112412702292203
Q96EN8	O15427	0.0112412702292203
101929950	Q14839	0.0112412702292203
101929950	Q9UBW8	0.0112412702292203
Q9ULT8	Q8IUF1	0.0112412702292203
Q14116	P12074	0.0112412702292203
28797	O75808	0.0112412702292203
P19623	Q15269	0.0112412702292203
P30046	Q9Y3M9	0.0112412702292203
Q5T0F9	P23229	0.0112412702292203
Q9UJC5	P36021	0.0112412702292203
P05161	Q9C0B1	0.0112412702292203
Q8WVJ2	Q6XQN6	0.0112412702292203
P23511	Q03154	0.0112412702292203
Q14315	Q16401	0.0112412702292203
Q16851	Q8N9N8	0.0112412702292203
P37108	Q96S82	0.0112412702292203
O95248	P22223	0.0112412702292203
Q13286	Q53GA4	0.0112412702292203
Q06323	Q05397	0.0112412702292203
P12829	Q01469	0.0112412702292203
Q15678	Q08345	0.0112412702292203
Q12788	Q9BUT1	0.0112412702292203
P30044	Q9UIF7	0.0112412702292203
Q8N201	Q08174	0.0112412702292203
Q9NXG6	P51665	0.0112412702292203
P06703	Q15418	0.0112412702292203
Q9NX07	Q86XN8	0.0112412702292203
Q9GZT8	A0MZ66	0.0112412702292203
O00515	O75396	0.0112412702292203
P23458	Q96F81	0.0112412702292203
Q96BJ8	266971	0.0112412702292203
Q06330	Q96HR9	0.0112412702292203
Q08345	Q7Z6J8	0.0112412702292203
Q96BJ8	P06400	0.0112412702292203
Q9HAJ7	P06703	0.0112412702292203
P80188	P35914	0.0112412702292203
P47985	P12830	0.0112412702292203
Q2KHT3	Q9Y2A9	0.0112412702292203
Q9NVX2	P62256	0.0112412702292203
Q8NFJ5	Q9UL26	0.0112412702292203
Q9UJ70	P49773	0.0112412702292203
P30044	Q08477	0.0112412702292203
Q969G5	266971	0.0112412702292203
Q99988	Q9Y2K2	0.0112412702292203
Q9BV79	Q15003	0.0112412702292203
Q9GZT9	P24844	0.0112412702292203
Q9UNK9	Q96RE7	0.0112412702292203
Q15417	Q9UBR2	0.0112412702292203
P28472	Q9H173	0.0112412702292203
Q5SZK8	Q96S16	0.0112412702292203
Q03169	P19634	0.0112412702292203
Q9BV57	Q12849	0.0112412702292203
Q9NZN4	P35237	0.0112412702292203
Q14669	Q9HBG6	0.0112412702292203
Q9HD33	O43692	0.0112412702292203
Q86VR7	P62070	0.0112412702292203
P23588	O00220	0.0112412702292203
Q9NP95	Q6ZMU5	0.0112412702292203
O43396	Q96MG8	0.0112412702292203
O14497	Q96JN8	0.0112412702292203
P55809	O95302	0.0112412702292203
O75208	Q6XQN6	0.0112412702292203
O60733	Q6XQN6	0.0112412702292203
Q16342	Q07002	0.0112412702292203
P30044	P08476	0.0112412702292203
Q8TCD1	O43684	0.0112412702292203
P40426	Q16637	0.0112412702292203
Q6DD87	Q07866	0.0112412702292203
Q8IV36	Q00796	0.0112412702292203
Q9Y263	Q5T2T1	0.0112412702292203
P61088	Q16563	0.0112412702292203
Q02338	Q9BY44	0.0112412702292203
P16219	Q9HB07	0.0112412702292203
O14792	Q14558	0.0112412702292203
P0CE71	Q9H089	0.0112412702292203
Q969R2	P04424	0.0112412702292203
P47929	O00287	0.0112412702292203
Q9NZ56	Q6NZI2	0.0112412702292203
Q9H6S3	Q86UE4	0.0112412702292203
Q5VWN6	Q01974	0.0112412702292203
Q9UM47	P22223	0.0112412702292203
O43776	Q9Y2K1	0.0112412702292203
Q13303	Q6SPF0	0.0112412702292203
Q9NXG6	P54826	0.0112412702292203
P46531	P35250	0.0112412702292203
Q6NZI2	P09110	0.0112412702292203
P04424	Q9P278	0.0112412702292203
O00534	Q12888	0.0112412702292203
Q9GZM7	P61201	0.0112412702292203
Q8TDB4	28449	0.0112412702292203
Q8TBM8	Q7LG56	0.0112412702292203
Q9UJT2	Q96FV9	0.0112412702292203
Q8IWB1	Q12768	0.0112412702292203
Q9Y613	P35475	0.0112412702292203
P56192	Q9NP79	0.0112412702292203
Q9NXG6	P24522	0.0112412702292203
P49023	P17017	0.0112412702292203
Q12888	Q9BQI3	0.0112412702292203
Q8WWM7	Q9NPB8	0.0112412702292203
Q9Y446	P53355	0.0112412702292203
P68871	Q99909	0.0112412702292203
P47929	O95359	0.0112412702292203
Q5T953	Q01518	0.0112412702292203
P47929	P07451	0.0112412702292203
P04424	A2A3K4	0.0112412702292203
P29373	Q8NBF2	0.0112412702292203
P49023	Q96GE9	0.0112412702292203
Q03169	Q95460	0.0112412702292203
Q8NFJ5	Q9BS91	0.0112412702292203
Q8N3E9	Q7Z6J9	0.0112412702292203
Q9H0C2	P30046	0.0112412702292203
Q9UHN1	Q12888	0.0112412702292203
P61960	101929950	0.0112412702292203
Q6ZUI0	Q12888	0.0112412702292203
Q13421	P02786	0.0112412702292203
P49023	Q15493	0.0112412702292203
O00115	O60888	0.0112412702292203
P61088	P04196	0.0112412702292203
P04424	O15119	0.0112412702292203
Q86SQ9	Q9H089	0.0112412702292203
Q15477	P08217	0.0112412702292203
Q15029	Q99828	0.0112412702292203
Q01094	P62070	0.0112412702292203
O95990	Q93009	0.0112412702292203
Q8N3X1	O95248	0.0112412702292203
Q8NFJ5	Q9NPZ5	0.0112412702292203
Q96GE9	P31949	0.0112412702292203
Q96KQ4	P41223	0.0112412702292203
P06239	Q969J2	0.0112412702292203
Q05469	Q15477	0.0112412702292203
Q9NPC4	Q15477	0.0112412702292203
Q96AB3	Q8IUX1	0.0112412702292203
P83916	Q6UWD8	0.0112412702292203
Q16836	Q92888	0.0112412702292203
Q8NBN3	Q04609	0.0112412702292203
Q86WX3	Q08477	0.0112412702292203
Q9UHX3	Q86UP2	0.0112412702292203
P17900	Q9NYV6	0.0112412702292203
O75365	P60903	0.0112412702292203
Q4G0M1	P13686	0.0112412702292203
Q8NFJ5	Q16515	0.0112412702292203
Q7L3V2	P04424	0.0112412702292203
Q8NFJ5	P35712	0.0112412702292203
P51797	Q8NFJ5	0.0112412702292203
Q8IWK6	Q86UP2	0.0112412702292203
Q15369	O60663	0.0112412702292203
P24522	Q7Z7H5	0.0112412702292203
P52788	P11310	0.0112412702292203
O75954	Q9H089	0.0112412702292203
Q92979	101929950	0.0112412702292203
P05198	P43304	0.0112412702292203
Q8TDB4	O43157	0.0112412702292203
P84022	P35475	0.0112412702292203
Q8NFZ4	Q93096	0.0112412702292203
P26447	645345	0.0112412702292203
Q08AN1	P41223	0.0112412702292203
O14829	P62714	0.0112412702292203
Q99715	O94905	0.0112412702292203
Q969G5	P61978	0.0112412702292203
P51793	O95573	0.0112412702292203
Q9HBW0	Q8IY26	0.0112412702292203
Q06455	P43304	0.0112412702292203
Q8TBZ3	Q08345	0.0112412702292203
Q9Y467	Q6XQN6	0.0112412702292203
P10515	Q96C23	0.0112412702292203
Q96MM6	Q8WXD5	0.0112412702292203
Q8N3J3	P42224	0.0112412702292203
Q9NZN4	Q86UE4	0.0112412702292203
Q96EY4	P01008	0.0112412702292203
P04424	O15409	0.0112412702292203
Q7L014	O15479	0.0112412702292203
O14788	P78362	0.0112412702292203
Q9NPR2	P18887	0.0112412702292203
Q6P9G9	Q9Y2A9	0.0112412702292203
Q9P1U1	P20962	0.0112412702292203
Q03169	Q9P0J1	0.0112412702292203
P15559	Q92878	0.0112412702292203
Q9NUT2	Q8TBZ8	0.0112412702292203
Q13451	Q02818	0.0112412702292203
O94992	Q9UPW6	0.0112412702292203
O15069	Q12788	0.0112412702292203
O76070	P18887	0.0112412702292203
Q7Z5K2	Q99985	0.0112412702292203
Q99871	P47895	0.0112412702292203
Q9UHX3	Q16891	0.0112412702292203
Q9H2X0	P18887	0.0112412702292203
Q9BYE7	Q09019	0.0112412702292203
P30044	Q01094	0.0112412702292203
Q5T2S8	P55735	0.0112412702292203
O75165	Q8NHP6	0.0112412702292203
Q9BWD3	Q6ZMU5	0.0112412702292203
Q96GM5	P35558	0.0112412702292203
O75808	P21926	0.0112412702292203
Q8WUZ0	Q96DE5	0.0112412702292203
Q9NUE0	O75165	0.0112412702292203
Q9BUX1	Q5K4L6	0.0112412702292203
P22612	Q9UL25	0.0112412702292203
P06493	P31937	0.0112412702292203
O00743	P05997	0.0112412702292203
O00743	28937	0.0112412702292203
Q9NPA3	Q01850	0.0112412702292203
O00743	28394	0.0112412702292203
P55084	P55957	0.0112412702292203
Q9ULM0	Q99988	0.0112412702292203
Q9NXG6	P06493	0.0112412702292203
Q9UHD9	Q6UWD8	0.0112412702292203
Q9Y421	Q9NWR8	0.0112412702292203
Q9BU61	Q7Z2X7	0.0112412702292203
P08195	P32004	0.0112412702292203
Q68BL7	Q9NWW5	0.0112412702292203
Q8IXM3	P05111	0.0112412702292203
Q9UHD9	Q8TBQ9	0.0112412702292203
P49914	Q9BU76	0.0112412702292203
Q8IZW8	Q9NWW5	0.0112412702292203
Q9BRK0	Q9Y2A9	0.0112412702292203
P09884	Q03519	0.0112412702292203
O43913	Q03519	0.0112412702292203
Q8IWF6	Q8IY63	0.0112412702292203
P30044	O60732	0.0112412702292203
Q9Y446	Q8IVF6	0.0112412702292203
P51793	Q8NBN3	0.0112412702292203
Q0IIM8	Q9HBG6	0.0112412702292203
P07093	Q9BVQ7	0.0112412702292203
P61106	Q15847	0.0112412702292203
Q13671	Q9UHN6	0.0112412702292203
P83916	Q9H015	0.0112412702292203
P83105	Q9BU76	0.0112412702292203
Q99988	Q9BRK0	0.0112412702292203
Q9BTE3	A1L170	0.0112412702292203
Q13671	O00468	0.0112412702292203
Q9ULR0	P42684	0.0112412702292203
Q9UBB6	P53816	0.0112412702292203
Q16539	Q02083	0.0112412702292203
Q9Y2Z0	O43760	0.0112412702292203
Q7Z309	Q8IWF6	0.0112412702292203
28474	P62070	0.0112412702292203
P30044	Q9H2A3	0.0112412702292203
P50750	Q9BTU6	0.0112412702292203
P04424	Q9NQ31	0.0112412702292203
O75351	A6NKT7	0.0112412702292203
Q9NVX2	P14324	0.0112412702292203
P49023	Q5TBB1	0.0112412702292203
O00743	Q8TEY5	0.0112412702292203
Q9NXK6	Q9NWW5	0.0112412702292203
Q8IUH3	Q9UPW6	0.0112412702292203
Q9P0S2	Q9UGT4	0.0112412702292203
286423	Q6ZMU5	0.0112412702292203
Q96FN9	Q6ZMU5	0.0112412702292203
O43684	Q6UXY1	0.0112412702292203
Q6ZMU5	Q8N1E2	0.0112412702292203
Q86WT6	P22735	0.0112412702292203
P61604	P20962	0.0112412702292203
Q9ULC5	Q969F9	0.0112412702292203
O43822	Q9NS91	0.0112412702292203
Q9Y2A9	Q9Y5T5	0.0112412702292203
O75676	Q9UG56	0.0112412702292203
Q86VY9	Q53GA4	0.0112412702292203
P62070	Q9BSF0	0.0112412702292203
Q9H0C2	P50453	0.0112412702292203
P23246	28299	0.0112412702292203
Q9BTT6	Q01974	0.0112412702292203
Q9NPL8	Q9H013	0.0112412702292203
Q13671	P07814	0.0112412702292203
Q96RU8	P25685	0.0112412702292203
P50851	O95834	0.0112412702292203
O00743	P00326	0.0112412702292203
Q96EH3	P06703	0.0112412702292203
Q12794	Q96L58	0.0112412702292203
O14672	O75899	0.0112412702292203
Q6PII5	P60903	0.0112412702292203
Q96MW5	O43490	0.0112412702292203
P11233	Q96E17	0.0112412702292203
P53602	P51451	0.0112412702292203
P11233	O14498	0.0112412702292203
O60809	P29083	0.0112412702292203
Q9BQ95	P43353	0.0112412702292203
O00505	Q9P2E7	0.0112412702292203
Q01130	Q9P2X3	0.0112412702292203
Q99715	Q99871	0.0112412702292203
Q9H4G0	Q5H9U9	0.0112412702292203
Q9H492	Q9BQ61	0.0112412702292203
28452	Q9P0I2	0.0112412702292203
P22830	P10909	0.0112412702292203
Q6XQN6	Q562E7	0.0112412702292203
P53990	Q9BYJ1	0.0112412702292203
Q6XQN6	O95382	0.0112412702292203
Q71SY5	Q8N4C6	0.0112412702292203
Q14166	Q96P11	0.0112412702292203
P52788	Q9BX40	0.0112412702292203
Q16851	Q9NRV9	0.0112412702292203
P02794	Q15742	0.0112412702292203
Q9BQ61	Q8N8V2	0.0112412702292203
Q13098	P26378	0.0112412702292203
Q96R05	P45877	0.0112412702292203
P11233	Q8TBZ6	0.0112412702292203
P11233	P02741	0.0112412702292203
P11233	Q96LD8	0.0112412702292203
Q8WXH0	727738	0.0112412702292203
P42126	O75143	0.0112412702292203
Q9NX78	P11233	0.0112412702292203
P11233	Q92823	0.0112412702292203
P11233	Q9BVG8	0.0112412702292203
P50616	P11233	0.0112412702292203
P24530	P11233	0.0112412702292203
P38398	Q16626	0.0112412702292203
P11233	A0PJE2	0.0112412702292203
Q9H492	Q9Y4R8	0.0112412702292203
Q16385	P11233	0.0112412702292203
P11233	Q7RTT5	0.0112412702292203
Q9UKF6	Q14764	0.0112412702292203
Q8N568	P11233	0.0112412702292203
P98160	O00148	0.0112412702292203
Q16602	Q9BQ61	0.0112412702292203
Q13214	Q96KC2	0.0112412702292203
Q9Y376	Q9P2I0	0.0112412702292203
P52758	O94855	0.0112412702292203
Q9BQ61	Q9UK32	0.0112412702292203
P11233	Q9H0M4	0.0112412702292203
Q8TD16	Q96BM9	0.0112412702292203
O00515	P14866	0.0112412702292203
P35269	Q16851	0.0112412702292203
Q96KQ4	P14550	0.0112412702292203
Q562E7	Q7Z6J9	0.0112412702292203
P47813	Q9NSP4	0.0112412702292203
O60663	Q9BRQ3	0.0112412702292203
Q96QD8	Q9Y570	0.0112412702292203
P32322	28394	0.0112412702292203
O60235	O75808	0.0112412702292203
P32322	Q2M3C6	0.0112412702292203
Q969Y2	Q6UVK1	0.0112412702292203
P11055	P14550	0.0112412702292203
Q96GP6	Q9P2J2	0.0112412702292203
P62249	Q67FW5	0.0112412702292203
Q9Y5I0	P61106	0.0112412702292203
Q07960	Q9Y657	0.0112412702292203
P09467	P14550	0.0112412702292203
Q8WXX5	Q75N90	0.0112412702292203
729012	P62249	0.0112412702292203
P32322	P08493	0.0112412702292203
Q9Y5I0	P32322	0.0112412702292203
Q92932	P47813	0.0112412702292203
P51793	728932	0.0112412702292203
Q9Y5U9	P02794	0.0112412702292203
P46940	Q16563	0.0112412702292203
28797	Q5BJH7	0.0112412702292203
Q8N729	O15145	0.0112412702292203
P32322	28937	0.0112412702292203
Q4ADV7	Q5BJH7	0.0112412702292203
Q8WXH0	P78504	0.0112412702292203
Q96Q89	P24394	0.0112412702292203
Q9UIC8	Q86X10	0.0112412702292203
P49247	Q96MW5	0.0112412702292203
Q8IY37	Q96PN6	0.0112412702292203
O15231	O75953	0.0112412702292203
O15231	O60462	0.0112412702292203
Q9NQ66	Q15750	0.0112412702292203
O94915	Q8TAG9	0.0112412702292203
P00749	P54803	0.0112412702292203
P23378	Q9ULW8	0.0112412702292203
Q9P225	Q15059	0.0112412702292203
Q96CU9	Q14061	0.0112412702292203
Q92871	O75695	0.0112412702292203
O15078	O75916	0.0112412702292203
Q92908	P47813	0.0112412702292203
Q9Y5I0	P30519	0.0112412702292203
Q9Y3U8	P49589	0.0112412702292203
P32322	Q99999	0.0112412702292203
P62249	P20815	0.0112412702292203
Q96T68	Q9BQ61	0.0112412702292203
P48454	O15318	0.0112412702292203
P25788	O15479	0.0112412702292203
O75808	Q9BW04	0.0112412702292203
Q9UHX3	Q9H920	0.0112412702292203
Q6PI26	Q96I51	0.0112412702292203
B2RC85	O95479	0.0112412702292203
Q96CU9	Q9H0M4	0.0112412702292203
Q96RS6	Q7Z5W3	0.0112412702292203
A2RRP1	P53801	0.0112412702292203
Q9H6E5	P07384	0.0112412702292203
Q16626	O60676	0.0112412702292203
Q9P2X0	P11233	0.0112412702292203
Q8WXH0	Q9P2J2	0.0112412702292203
Q13976	O14907	0.0112412702292203
Q6ZMP0	Q13303	0.0112412702292203
P42356	Q6AZY7	0.0112412702292203
Q8NEJ9	Q9UBF1	0.0112412702292203
O14907	Q8WZA0	0.0112412702292203
P02763	P40939	0.0112412702292203
O14907	Q05209	0.0112412702292203
Q9NP79	Q96TA1	0.0112412702292203
Q96BS2	Q9BQ61	0.0112412702292203
Q96C01	Q96IY4	0.0112412702292203
Q8NEP7	O14672	0.0112412702292203
P47756	28796	0.0112412702292203
Q00653	Q53R41	0.0112412702292203
Q9BZR6	Q9BQ61	0.0112412702292203
P50150	Q8WV24	0.0112412702292203
Q5JTZ9	O15230	0.0112412702292203
Q96J02	Q9UNE2	0.0112412702292203
Q96J02	Q9ULC6	0.0112412702292203
Q9Y286	P30046	0.0112412702292203
Q96J02	P51172	0.0112412702292203
Q9NVC6	Q9P0W2	0.0112412702292203
Q9UHR4	Q9ULW8	0.0112412702292203
Q96J02	O43677	0.0112412702292203
Q96J02	Q8N264	0.0112412702292203
Q9H4G1	P39687	0.0112412702292203
O43566	P39687	0.0112412702292203
Q9BZW7	P39687	0.0112412702292203
Q96CU9	P31267	0.0112412702292203
Q96CU9	Q86WW8	0.0112412702292203
Q96CU9	Q8TER0	0.0112412702292203
Q96J02	Q6ZQQ6	0.0112412702292203
Q86VX9	Q96J02	0.0112412702292203
O43314	A1IGU5	0.0112412702292203
P39687	Q9BQ08	0.0112412702292203
Q8TDX7	Q05469	0.0112412702292203
P50549	O75695	0.0112412702292203
P53675	P49589	0.0112412702292203
P17655	P98171	0.0112412702292203
Q9BYG8	P35580	0.0112412702292203
Q99956	O14907	0.0112412702292203
O14907	Q8NGA1	0.0112412702292203
Q8NEJ9	Q8IUI8	0.0112412702292203
O00238	Q00796	0.0112412702292203
Q9H0I3	P0C0S8	0.0112412702292203
O00629	Q96D96	0.0112412702292203
Q9P0U3	O95049	0.0112412702292203
Q6NUI2	O15427	0.0112412702292203
Q3B820	Q12756	0.0112412702292203
O43592	28937	0.0112412702292203
Q14192	Q9UI09	0.0112412702292203
O43592	P23219	0.0112412702292203
Q9H4W6	O14907	0.0112412702292203
Q7L2K0	O14907	0.0112412702292203
Q8N3I7	O14907	0.0112412702292203
P17544	O60841	0.0112412702292203
P51571	Q5JVL4	0.0112412702292203
Q9NPR2	Q9Y673	0.0112412702292203
Q86VP6	P23560	0.0112412702292203
Q9BXP2	P27338	0.0112412702292203
P26447	Q06609	0.0112412702292203
P50552	P43304	0.0112412702292203
Q96F24	O14907	0.0112412702292203
P61011	Q03154	0.0112412702292203
Q9NYJ8	P02792	0.0112412702292203
Q9NP97	P16422	0.0112412702292203
Q99715	O60613	0.0112412702292203
P33121	Q92870	0.0112412702292203
P51790	Q9BVG4	0.0112412702292203
Q9BQ61	Q9H7P9	0.0112412702292203
Q9P215	Q6XQN6	0.0112412702292203
Q5T953	Q9UBH0	0.0112412702292203
Q6NT55	Q14703	0.0112412702292203
Q96J01	B4DH75	0.0112412702292203
Q9ULR5	Q9BX70	0.0112412702292203
P78356	Q8TF39	0.0112412702292203
Q13395	Q6ZNF0	0.0112412702292203
Q5H9U9	O75586	0.0112412702292203
Q9BQ61	Q9H920	0.0112412702292203
Q2TB90	P26572	0.0112412702292203
Q6Y288	A8MXV4	0.0112412702292203
P42785	P46940	0.0112412702292203
Q9HA65	Q6UWV6	0.0112412702292203
Q9NX65	O14907	0.0112412702292203
O15327	Q5VWZ2	0.0112412702292203
Q9HA65	Q9H1J7	0.0112412702292203
O14907	Q93015	0.0112412702292203
Q709C8	Q8IU81	0.0112412702292203
P53816	Q9HC21	0.0112412702292203
P78410	Q99758	0.0112412702292203
Q9Y2B0	A6NHR9	0.0112412702292203
Q8IXI2	Q9Y5L3	0.0112412702292203
Q9P0U3	Q9UN88	0.0112412702292203
O43639	P35270	0.0112412702292203
O43865	Q08043	0.0112412702292203
Q00796	Q9UBZ4	0.0112412702292203
C9JHY2	Q9BQ61	0.0112412702292203
Q6ZMU5	O76003	0.0112412702292203
Q9BW04	Q5BJH7	0.0112412702292203
O75506	O95834	0.0112412702292203
Q96CU9	Q96DT6	0.0112412702292203
Q13740	Q9Y5K5	0.0112412702292203
P0DPB3	Q9BQ61	0.0112412702292203
P27037	O95801	0.0112412702292203
Q5BJH7	P08571	0.0112412702292203
Q9Y5P4	P49915	0.0112412702292203
Q96I15	Q9P0U3	0.0112412702292203
Q00688	O00214	0.0112412702292203
Q9UHX3	Q96BS2	0.0112412702292203
P52888	Q8N0X4	0.0112412702292203
Q6ZSJ8	Q9NQ88	0.0112412702292203
Q5XXA6	P05090	0.0112412702292203
Q92794	Q00796	0.0112412702292203
P49023	P36551	0.0112412702292203
Q7Z404	Q9P0U3	0.0112412702292203
Q8TBG4	P05090	0.0112412702292203
Q96L58	Q9Y6K1	0.0112412702292203
P62495	Q15527	0.0112412702292203
Q9BUX1	Q9Y385	0.0112412702292203
P07108	Q8N2Q7	0.0112412702292203
Q9P0U3	Q9Y6K1	0.0112412702292203
P61586	P20645	0.0112412702292203
Q01523	O00629	0.0112412702292203
Q13200	Q01974	0.0112412702292203
Q00796	O14782	0.0112412702292203
Q5JTV8	Q12765	0.0112412702292203
P50552	Q5JTV8	0.0112412702292203
P48594	Q07157	0.0112412702292203
28834	P09211	0.0112412702292203
Q9Y653	P20674	0.0112412702292203
Q9Y316	P54259	0.0112412702292203
Q8IZK6	Q9Y316	0.0112412702292203
P05090	Q9HCI5	0.0112412702292203
Q01196	P56134	0.0112412702292203
O14907	Q9Y2L8	0.0112412702292203
O14907	283617	0.0112412702292203
P46777	O60755	0.0112412702292203
Q6NXG1	Q96IC2	0.0112412702292203
Q9BQ61	A6NFY7	0.0112412702292203
P05090	Q05481	0.0112412702292203
P17655	A8MXV4	0.0112412702292203
Q9P0U3	Q12794	0.0112412702292203
O14672	Q9BRP7	0.0112412702292203
P20073	Q9UBR2	0.0112412702292203
P46977	Q9NZN4	0.0112412702292203
Q86W26	P35573	0.0112412702292203
Q14353	Q16637	0.0112412702292203
P05090	P84157	0.0112412702292203
P35573	Q9BW04	0.0112412702292203
Q9Y252	Q9UKE5	0.0112412702292203
P39687	Q96PI1	0.0112412702292203
Q9HC62	Q9Y316	0.0112412702292203
Q9NX47	Q4V339	0.0112412702292203
Q9Y385	O60669	0.0112412702292203
P78395	Q9NR12	0.0112412702292203
Q96H72	Q9HC21	0.0112412702292203
O96000	Q8N531	0.0112412702292203
Q96R05	P13639	0.0112412702292203
Q9NPJ3	A8MXV4	0.0112412702292203
Q9NX46	Q8IYS1	0.0112412702292203
Q9UK22	Q8WY07	0.0112412702292203
Q13421	P49006	0.0112412702292203
P50539	Q00796	0.0112412702292203
P08243	P29320	0.0112412702292203
Q13144	Q9H1C4	0.0112412702292203
Q96B18	P43353	0.0112412702292203
P21912	Q9UBR2	0.0112412702292203
P50440	Q00796	0.0112412702292203
O00629	Q9H0I9	0.0112412702292203
O75506	Q6P1L8	0.0112412702292203
Q9NVX0	O75081	0.0112412702292203
Q6PI78	Q9UHX3	0.0112412702292203
Q96SZ5	Q7Z4Q2	0.0112412702292203
P20645	P36915	0.0112412702292203
O75437	P05090	0.0112412702292203
Q969T3	Q00796	0.0112412702292203
Q96L58	O14944	0.0112412702292203
Q96Q11	Q9P0U3	0.0112412702292203
P62851	P50539	0.0112412702292203
Q99536	Q8N0X4	0.0112412702292203
Q99536	P01031	0.0112412702292203
Q5T601	Q70HW3	0.0112412702292203
Q9P0U3	Q9NUL5	0.0112412702292203
O00515	P62312	0.0112412702292203
O15195	Q9BQ61	0.0112412702292203
Q9Y2I6	Q6YHK3	0.0112412702292203
Q14576	P62851	0.0112412702292203
P62760	P31939	0.0112412702292203
Q96RS6	P35270	0.0112412702292203
O14503	P62851	0.0112412702292203
P62851	Q86WH2	0.0112412702292203
Q9H7C4	O94953	0.0112412702292203
P53367	P28838	0.0112412702292203
Q9H6W3	Q9Y5F7	0.0112412702292203
28797	P50750	0.0112412702292203
A8MWY0	Q96L58	0.0112412702292203
Q5T2S8	Q9NXH8	0.0112412702292203
Q8WWN8	Q9BW61	0.0112412702292203
Q8TDN4	O95154	0.0112412702292203
E9PS84	P47813	0.0112412702292203
441140	P47813	0.0112412702292203
P47813	Q9BZW7	0.0112412702292203
Q15642	Q9UGN5	0.0112412702292203
Q96S06	P35869	0.0112412702292203
B3EWG3	Q8WXX5	0.0112412702292203
Q8NDG6	Q8WXX5	0.0112412702292203
Q8NBJ5	Q96CM8	0.0112412702292203
P25705	28883	0.0112412702292203
P47813	Q8NFX7	0.0112412702292203
P32322	P15692	0.0112412702292203
P47813	P23467	0.0112412702292203
Q8WXX5	Q96L21	0.0112412702292203
P62249	Q8N8D0	0.0112412702292203
Q6UW15	Q7L1Q6	0.0112412702292203
146429	P25705	0.0112412702292203
Q8WXX5	O75969	0.0112412702292203
Q8IWK6	P52564	0.0112412702292203
Q9Y252	Q7Z2W4	0.0112412702292203
O14672	O60602	0.0112412702292203
Q00796	Q14586	0.0112412702292203
Q96HH9	Q15438	0.0112412702292203
P05090	Q9BSI4	0.0112412702292203
Q9Y316	Q9NU23	0.0112412702292203
Q6P2E9	P15559	0.0112412702292203
Q7L014	P02741	0.0112412702292203
P62318	Q3MIN7	0.0112412702292203
Q9NQX3	Q9NUQ9	0.0112412702292203
Q13451	Q6ZMU5	0.0112412702292203
Q99758	Q9Y6K1	0.0112412702292203
Q4V339	Q96K49	0.0112412702292203
P15559	Q9NZ71	0.0112412702292203
O43688	Q9H9S3	0.0112412702292203
Q8WVF5	P35573	0.0112412702292203
P05154	Q9BQ61	0.0112412702292203
Q7L014	O95445	0.0112412702292203
P23743	O60830	0.0112412702292203
Q8WZ71	O60830	0.0112412702292203
P34741	Q5T6F2	0.0112412702292203
P98174	P47813	0.0112412702292203
O60235	Q5BJH7	0.0112412702292203
Q9NS84	Q4V339	0.0112412702292203
Q9UGK8	Q15843	0.0112412702292203
P47813	P51172	0.0112412702292203
345630	Q7L014	0.0112412702292203
Q9NRH1	Q9NXG0	0.0112412702292203
P47813	Q9ULC6	0.0112412702292203
Q8WTR4	Q9NRH1	0.0112412702292203
Q9Y385	Q9Y5H8	0.0112412702292203
P54840	Q06323	0.0112412702292203
P62249	Q05469	0.0112412702292203
Q4V339	Q9Y3Q3	0.0112412702292203
Q15459	Q9HAK2	0.0112412702292203
Q96F25	O00515	0.0112412702292203
Q14019	P53582	0.0112412702292203
P52735	Q96RP9	0.0112412702292203
Q9BQ61	Q6ZW31	0.0112412702292203
Q03154	P0DPB6	0.0112412702292203
Q9NS26	P47813	0.0112412702292203
Q8WXX5	P50458	0.0112412702292203
Q8WXX5	P49441	0.0112412702292203
P26232	O00506	0.0112412702292203
Q9BUZ4	Q9UJC5	0.0112412702292203
Q92913	O14672	0.0112412702292203
Q9Y570	Q15155	0.0112412702292203
Q9Y5I0	P62249	0.0112412702292203
P47813	Q9NPZ5	0.0112412702292203
Q96TA2	Q9Y6L7	0.0112412702292203
Q8WXX5	Q9H6B9	0.0112412702292203
O95180	P47813	0.0112412702292203
Q14116	P52943	0.0112412702292203
Q969H8	Q14686	0.0112412702292203
P47895	P35556	0.0112412702292203
Q8N8Q3	Q9P265	0.0112412702292203
Q14116	P48788	0.0112412702292203
Q969H8	Q9P2R6	0.0112412702292203
Q9NYF8	P52788	0.0112412702292203
O15217	Q14116	0.0112412702292203
O75808	P06731	0.0112412702292203
P32322	P00326	0.0112412702292203
Q13569	Q96RP9	0.0112412702292203
Q86XT2	P47813	0.0112412702292203
Q16401	P35222	0.0112412702292203
Q15126	Q5T4S7	0.0112412702292203
P47813	Q6UXB4	0.0112412702292203
P83881	P20962	0.0112412702292203
Q86XN7	Q8WXX5	0.0112412702292203
P53990	O95336	0.0112412702292203
28449	P53999	0.0112412702292203
O15264	Q12888	0.0112412702292203
P62070	Q8WYN3	0.0112412702292203
Q06203	Q86VQ6	0.0112412702292203
O43688	Q15386	0.0112412702292203
146429	P48047	0.0112412702292203
Q9H2T7	P22735	0.0112412702292203
Q9BZE2	Q6ZMU5	0.0112412702292203
Q86WX3	574407	0.0112412702292203
Q9NX07	P52943	0.0112412702292203
Q9Y2A9	Q5VY80	0.0112412702292203
Q9Y519	Q9UHL4	0.0112412702292203
Q7L3T8	Q68DE3	0.0112412702292203
O14939	Q5T9S5	0.0112412702292203
Q04837	Q8TD10	0.0112412702292203
P14324	Q13574	0.0112412702292203
A6NHG4	P04003	0.0112412702292203
O43148	Q14353	0.0112412702292203
Q9NWW5	P08217	0.0112412702292203
Q12846	P46108	0.0112412702292203
Q99988	Q99767	0.0112412702292203
Q9Y2A9	Q49AM3	0.0112412702292203
O75431	O95361	0.0112412702292203
Q9UHD9	Q6ZUS5	0.0112412702292203
P54764	O95897	0.0112412702292203
Q9Y2A9	Q8N5W9	0.0112412702292203
Q9HAT2	P35270	0.0112412702292203
Q86WX3	P0C874	0.0112412702292203
Q8NFJ5	Q9Y5Q3	0.0112412702292203
Q99986	Q9H082	0.0112412702292203
Q15833	Q9UJ70	0.0112412702292203
P56385	Q06323	0.0112412702292203
Q9UBU6	Q9UN73	0.0112412702292203
28797	Q5K4L6	0.0112412702292203
Q99490	Q7L3T8	0.0112412702292203
Q93008	Q08AF3	0.0112412702292203
P06280	O95571	0.0112412702292203
P01569	Q9UHD9	0.0112412702292203
P30044	Q9BWD3	0.0112412702292203
O43684	Q1W6H9	0.0112412702292203
Q08AF3	Q15008	0.0112412702292203
P14174	Q14849	0.0112412702292203
Q9UHD9	P40200	0.0112412702292203
Q9UHD9	Q9UHP7	0.0112412702292203
Q99988	O95155	0.0112412702292203
Q15907	Q9UNZ5	0.0112412702292203
Q9BTU6	Q9NZT2	0.0112412702292203
Q13442	O43150	0.0112412702292203
P52735	Q8WVV4	0.0112412702292203
28465	P48047	0.0112412702292203
P30044	O75928	0.0112412702292203
O76064	Q6ZMU5	0.0112412702292203
Q9BTT4	Q13492	0.0112412702292203
O60232	Q15047	0.0112412702292203
O75943	O95833	0.0112412702292203
Q86WX3	O14607	0.0112412702292203
Q86WX3	A1A5B4	0.0112412702292203
Q9BZH6	Q9NZM1	0.0112412702292203
P31930	Q04941	0.0112412702292203
O14593	P33908	0.0112412702292203
Q9H7Z7	Q8TDY4	0.0112412702292203
Q9H081	P80303	0.0112412702292203
O43427	Q9BZC7	0.0112412702292203
Q8TBY0	Q9BU76	0.0112412702292203
Q9NXF8	P21926	0.0112412702292203
O00743	Q96LB9	0.0112412702292203
Q13620	Q9H0I9	0.0112412702292203
Q9P0G3	Q9P0S2	0.0112412702292203
P17301	Q8N3U4	0.0112412702292203
Q9BZJ0	A8MWY0	0.0112412702292203
P61201	Q9UJA9	0.0112412702292203
P61201	Q14586	0.0112412702292203
Q0IIM8	Q8N357	0.0112412702292203
P31930	Q96NH3	0.0112412702292203
Q96DA0	Q8IV48	0.0112412702292203
P21926	Q99963	0.0112412702292203
Q9HAV0	O95834	0.0112412702292203
A6NHG4	P41212	0.0112412702292203
P35030	Q6XUX3	0.0112412702292203
Q8NDZ2	O95865	0.0112412702292203
P51452	O00214	0.0112412702292203
Q9C0B1	Q96MU6	0.0112412702292203
Q9Y421	Q6PCB8	0.0112412702292203
Q00535	O96017	0.0112412702292203
Q9BST9	Q00535	0.0112412702292203
Q70J99	O60318	0.0112412702292203
Q9H7Z7	P12074	0.0112412702292203
Q13619	Q96HP4	0.0112412702292203
28896	Q14764	0.0112412702292203
Q86WX3	P32321	0.0112412702292203
Q9H3H9	P16422	0.0112412702292203
Q9H7Z7	Q13976	0.0112412702292203
P01906	P98153	0.0112412702292203
Q86WX3	Q9BYF1	0.0112412702292203
O15259	P16422	0.0112412702292203
Q86VV8	O75676	0.0112412702292203
Q9C0B1	Q7Z7K0	0.0112412702292203
P33908	P31152	0.0112412702292203
Q96ST2	Q969G5	0.0112412702292203
Q96BP2	O94804	0.0112412702292203
P08708	Q96M61	0.0112412702292203
Q86WX3	Q13261	0.0112412702292203
O43684	Q01094	0.0112412702292203
O00743	O43889	0.0112412702292203
Q9BU61	28937	0.0112412702292203
Q96J01	Q9H2K2	0.0112412702292203
Q9NQP4	Q2TB90	0.0112412702292203
P05198	P09488	0.0112412702292203
P30044	Q8NGQ2	0.0112412702292203
Q9Y3B3	Q7Z7M9	0.0112412702292203
Q8N0Y7	Q13490	0.0112412702292203
Q9UL54	O60232	0.0112412702292203
O00743	P08493	0.0112412702292203
C9J7I0	P43490	0.0112412702292203
Q9UM21	Q6ZMU5	0.0112412702292203
Q13613	Q9UBC9	0.0112412702292203
Q4G176	Q7Z695	0.0112412702292203
Q9H819	Q15907	0.0112412702292203
Q96E11	Q9NVF7	0.0112412702292203
Q8N729	Q9H336	0.0112412702292203
Q96EY5	Q9BZC7	0.0112412702292203
Q96IZ5	Q6ZMU5	0.0112412702292203
Q969T9	Q5T3J3	0.0112412702292203
Q7L3T8	P28360	0.0112412702292203
P30044	Q7Z2H8	0.0112412702292203
Q96F25	P05198	0.0112412702292203
Q495T6	Q96MM7	0.0112412702292203
Q5TEU4	Q9UQB8	0.0112412702292203
P15735	Q9UPT5	0.0112412702292203
Q15768	O15131	0.0112412702292203
Q9NY27	Q9UPT5	0.0112412702292203
Q9UBU6	Q9Y5H8	0.0112412702292203
Q8TEY5	P35606	0.0112412702292203
P53992	P35789	0.0112412702292203
P48163	Q9Y2D4	0.0112412702292203
Q9NQB0	P83369	0.0112412702292203
P63000	Q8N539	0.0112412702292203
P12429	Q15788	0.0112412702292203
A0PJE2	P53992	0.0112412702292203
Q4KWH8	Q9BWE0	0.0112412702292203
Q6P9B6	Q15907	0.0112412702292203
Q9P2E3	Q8NDL9	0.0112412702292203
Q9P2E3	Q92541	0.0112412702292203
Q9UPY6	Q96LZ2	0.0112412702292203
54661	Q9Y265	0.0112412702292203
Q8N3D4	Q5TF21	0.0112412702292203
O00743	Q8TEW8	0.0112412702292203
Q9UHD9	Q9P2T0	0.0112412702292203
O94913	P21926	0.0112412702292203
O75970	P05198	0.0112412702292203
Q9HAV0	Q9NRY6	0.0112412702292203
P49458	P37088	0.0112412702292203
Q13492	Q9H082	0.0112412702292203
Q9Y623	Q99986	0.0112412702292203
P49023	P45877	0.0112412702292203
Q6P1N0	Q9BZC7	0.0112412702292203
O14917	Q5T6F2	0.0112412702292203
Q29980	Q8N2G8	0.0112412702292203
Q6ZSJ8	O15131	0.0112412702292203
Q6ZUU1	O60318	0.0112412702292203
Q9UPT5	Q8N9B5	0.0112412702292203
P08708	Q96PN6	0.0112412702292203
Q9H7Y0	Q8WVV4	0.0112412702292203
Q9UHD9	P48547	0.0112412702292203
P48047	28883	0.0112412702292203
Q9UIF7	Q7L3T8	0.0112412702292203
O43505	A0AV02	0.0112412702292203
Q8TD31	Q9NVS9	0.0112412702292203
Q6R2W3	Q9NZT2	0.0112412702292203
P50750	Q8TDR0	0.0112412702292203
Q9NSD9	Q15847	0.0112412702292203
Q16543	Q9BQE9	0.0112412702292203
P21860	Q9NWW5	0.0112412702292203
O00743	Q9HBG7	0.0112412702292203
O43820	Q9NWW5	0.0112412702292203
O00743	P15941	0.0112412702292203
Q5JS54	P07384	0.0112412702292203
Q0PNE2	Q9BZC7	0.0112412702292203
P16070	Q5PSV4	0.0112412702292203
Q9BXS0	Q92615	0.0112412702292203
Q96M89	Q4G176	0.0112412702292203
P08708	Q8TCD1	0.0112412702292203
Q8IZC7	Q9H336	0.0112412702292203
Q96B23	Q8TAS1	0.0112412702292203
P51149	O75143	0.0112412702292203
Q9UBI1	Q14573	0.0112412702292203
Q92616	Q9Y6N6	0.0112412702292203
P16070	O15344	0.0112412702292203
100293977	O43306	0.0112412702292203
P20718	Q9BU76	0.0112412702292203
Q9H6U6	O75462	0.0112412702292203
Q16650	A6NHG4	0.0112412702292203
Q96E11	Q13613	0.0112412702292203
Q8IXZ2	Q05193	0.0112412702292203
Q9NV56	Q15714	0.0112412702292203
O75943	P51911	0.0112412702292203
Q86WX3	Q9UQQ2	0.0112412702292203
O43432	P16070	0.0112412702292203
P04279	Q8TD43	0.0112412702292203
Q13952	Q96KB5	0.0112412702292203
P16070	O75438	0.0112412702292203
Q8NC60	Q96E11	0.0112412702292203
Q9Y653	Q9NR33	0.0112412702292203
P01571	O95292	0.0112412702292203
O94919	Q14012	0.0112412702292203
Q9H6Y2	P31350	0.0112412702292203
O43299	P27338	0.0112412702292203
O60487	Q8N1B4	0.0112412702292203
Q9HBM1	P00568	0.0112412702292203
P42701	Q13188	0.0112412702292203
O14802	Q5T890	0.0112412702292203
P01906	P49755	0.0112412702292203
Q12805	Q5T280	0.0112412702292203
P49755	146429	0.0112412702292203
Q6UXB2	Q5C9Z4	0.0112412702292203
O94952	Q96C24	0.0112412702292203
Q9NXB0	P22670	0.0112412702292203
Q92947	Q8N729	0.0112412702292203
O75629	P19404	0.0112412702292203
Q8N4L1	P63244	0.0112412702292203
Q96J02	Q4VX76	0.0112412702292203
Q9UHY1	Q9BYT3	0.0112412702292203
Q5C9Z4	28820	0.0112412702292203
Q9UM21	P63244	0.0112412702292203
Q86VR7	Q5C9Z4	0.0112412702292203
Q9BSF0	P63244	0.0112412702292203
O60266	P30613	0.0112412702292203
O94813	Q70J99	0.0112412702292203
O94808	P51956	0.0112412702292203
P57729	O75380	0.0112412702292203
O60294	P27338	0.0112412702292203
P78410	O75145	0.0112412702292203
O60494	Q16762	0.0112412702292203
286423	Q16762	0.0112412702292203
P49755	100132417	0.0112412702292203
Q9GZY4	P17693	0.0112412702292203
Q9H981	P68543	0.0112412702292203
O60487	Q8WVV5	0.0112412702292203
P04424	Q5VZF2	0.0112412702292203
Q16829	Q5T280	0.0112412702292203
P04424	O95990	0.0112412702292203
Q99622	P19404	0.0112412702292203
Q13362	Q9UN88	0.0112412702292203
P49755	P30411	0.0112412702292203
Q6ZUU1	Q9BX70	0.0112412702292203
P19086	Q9NZH8	0.0112412702292203
O94952	O75596	0.0112412702292203
P38405	28896	0.0112412702292203
P46019	Q9BQE9	0.0112412702292203
Q8NI22	Q96M27	0.0112412702292203
O95359	Q9UJV3	0.0112412702292203
Q96CU9	P53539	0.0112412702292203
P54317	O00506	0.0112412702292203
O00505	Q9H2A3	0.0112412702292203
A6NMX2	P54920	0.0112412702292203
Q14703	P03923	0.0112412702292203
Q96BD0	A6NJ78	0.0112412702292203
Q5T5Y3	P50453	0.0112412702292203
Q9BXJ3	Q14703	0.0112412702292203
Q8IVU1	Q14703	0.0112412702292203
Q8IX07	P53999	0.0112412702292203
O15212	Q7Z6K1	0.0112412702292203
P28330	P45954	0.0112412702292203
O15072	O94813	0.0112412702292203
Q9GZT4	Q03001	0.0112412702292203
Q9NY97	O00160	0.0112412702292203
P16615	Q6ZS30	0.0112412702292203
Q9UHY1	Q86UR5	0.0112412702292203
O14792	Q9Y6D6	0.0112412702292203
Q5JSJ4	Q9HBD1	0.0112412702292203
Q96RE7	P21108	0.0112412702292203
Q6P1M3	Q9H6T3	0.0112412702292203
O14792	Q8TBR7	0.0112412702292203
O43674	Q9ULP9	0.0112412702292203
Q9NQW8	O94813	0.0112412702292203
O94813	Q68DE3	0.0112412702292203
P55283	O00505	0.0112412702292203
P14927	P01008	0.0112412702292203
P62760	Q14166	0.0112412702292203
O14657	P47895	0.0112412702292203
P01906	O94813	0.0112412702292203
O43278	Q9NRG7	0.0112412702292203
Q9Y240	P16422	0.0112412702292203
P82279	O00505	0.0112412702292203
Q8IX29	P50453	0.0112412702292203
O95208	Q9BVI4	0.0112412702292203
Q9UBR2	O60524	0.0112412702292203
Q8NFJ5	Q8N0T1	0.0112412702292203
Q8N0Z8	Q02779	0.0112412702292203
Q96G03	A6NHR9	0.0112412702292203
Q53TN4	Q9H6Z4	0.0112412702292203
Q8NFJ5	Q8N201	0.0112412702292203
Q969T3	P50453	0.0112412702292203
Q6NW29	P16035	0.0112412702292203
Q29983	O75582	0.0112412702292203
Q709F0	Q8TEA8	0.0112412702292203
Q9NXU5	P61077	0.0112412702292203
B4DH75	O00505	0.0112412702292203
Q9Y2E5	Q96LL9	0.0112412702292203
Q9UHY1	Q9UQ26	0.0112412702292203
Q9HCH3	Q8NEY8	0.0112412702292203
Q9BSV6	Q05639	0.0112412702292203
A0AVT1	Q6GPH4	0.0112412702292203
Q9HCJ1	P54920	0.0112412702292203
P21673	Q13643	0.0112412702292203
Q9NY97	P22670	0.0112412702292203
Q05BV3	P16422	0.0112412702292203
Q9NRG4	O60551	0.0112412702292203
Q8NEZ3	O60551	0.0112412702292203
P13726	Q05193	0.0112412702292203
O75954	O94826	0.0112412702292203
Q8N3R3	O94826	0.0112412702292203
P31930	Q6P4F7	0.0112412702292203
Q4LE39	Q96KB5	0.0112412702292203
Q03169	P01920	0.0112412702292203
100287362	Q9Y5L4	0.0112412702292203
O75676	Q8NFH8	0.0112412702292203
Q96GE5	Q9BU76	0.0112412702292203
Q9Y623	O75376	0.0112412702292203
Q96DR8	Q12841	0.0112412702292203
P56537	Q9NP95	0.0112412702292203
P80303	P35219	0.0112412702292203
P42858	Q9Y3R5	0.0112412702292203
Q13613	Q9H3S4	0.0112412702292203
Q12815	O60232	0.0112412702292203
Q5JS54	Q9HCK8	0.0112412702292203
Q6PJG9	Q8IWT6	0.0112412702292203
Q9H7L9	Q96KB5	0.0112412702292203
P55211	Q9Y5L4	0.0112412702292203
Q8N370	Q9Y5L4	0.0112412702292203
Q99959	Q05BV3	0.0112412702292203
Q8N7W2	Q12933	0.0112412702292203
Q0GE19	Q8WUX1	0.0112412702292203
Q5K651	Q9P0S2	0.0112412702292203
P30536	P16422	0.0112412702292203
Q9C0B1	P27169	0.0112412702292203
Q9Y485	P61244	0.0112412702292203
Q9H1C7	Q9H7Z7	0.0112412702292203
Q8N4S7	Q9H7Z7	0.0112412702292203
O15534	P49448	0.0112412702292203
P01571	P16422	0.0112412702292203
O14579	Q6UWB1	0.0112412702292203
Q9BYG4	O15534	0.0112412702292203
Q96DA0	P49765	0.0112412702292203
Q9Y446	Q7Z6J6	0.0112412702292203
Q8N9Z2	P31930	0.0112412702292203
Q8N823	O75676	0.0112412702292203
O75865	P61244	0.0112412702292203
Q9Y5L4	Q6UXY1	0.0112412702292203
Q8N5C7	P16422	0.0112412702292203
Q9H0E3	Q96KB5	0.0112412702292203
Q96DA0	Q9H0R6	0.0112412702292203
Q8NF91	P16422	0.0112412702292203
Q9H7Z7	P30536	0.0112412702292203
Q9BX84	Q9Y5L4	0.0112412702292203
P05413	Q96RS6	0.0112412702292203
P04183	Q9Y6X5	0.0112412702292203
P56537	O75095	0.0112412702292203
Q9Y5L4	P42857	0.0112412702292203
Q96QG7	P52790	0.0112412702292203
P31930	100509457	0.0112412702292203
Q96PX1	Q9Y6N6	0.0112412702292203
Q8IVV7	Q5H9U9	0.0112412702292203
Q8NFJ5	Q2TAC2	0.0112412702292203
P57729	P09086	0.0112412702292203
P78413	Q3V6T2	0.0112412702292203
Q13753	P52849	0.0112412702292203
O14802	Q99490	0.0112412702292203
Q13643	P28360	0.0112412702292203
Q96CU9	Q8TBZ6	0.0112412702292203
Q93033	P49755	0.0112412702292203
Q5C9Z4	Q6XPR3	0.0112412702292203
O94952	O75015	0.0112412702292203
Q9H1A3	P35367	0.0112412702292203
O95994	P25788	0.0112412702292203
Q9H2A3	P63244	0.0112412702292203
P19086	P30838	0.0112412702292203
O76081	Q5T280	0.0112412702292203
A1KXE4	Q9Y5L4	0.0112412702292203
Q9H7F4	Q9Y5L4	0.0112412702292203
Q9NS98	P98153	0.0112412702292203
Q96DA0	O00182	0.0112412702292203
P08708	Q9H930	0.0112412702292203
P98153	P80365	0.0112412702292203
28876	P08133	0.0112412702292203
Q9H7Z7	O00189	0.0112412702292203
P08133	P22352	0.0112412702292203
P08133	28442	0.0112412702292203
P43121	P16422	0.0112412702292203
Q9Y5L4	A0AUZ9	0.0112412702292203
Q96FV2	P25391	0.0112412702292203
Q9NX07	P06746	0.0112412702292203
Q9H7Z7	Q9Y6X8	0.0112412702292203
B4DH75	Q9Y5L4	0.0112412702292203
P10696	Q9NWW5	0.0112412702292203
Q9H7Z7	Q86YS3	0.0112412702292203
Q8WUW1	Q9H0C8	0.0112412702292203
Q7Z6M4	P16422	0.0112412702292203
Q14894	Q9H6Z4	0.0112412702292203
Q9Y653	Q5M775	0.0112412702292203
Q16720	Q7Z7M9	0.0112412702292203
Q96FV2	O60279	0.0112412702292203
Q96FV2	Q5M775	0.0112412702292203
P08493	Q8N201	0.0112412702292203
Q6PJT7	P61586	0.0112412702292203
Q16342	Q6UWJ1	0.0112412702292203
Q96R05	Q9HAV7	0.0112412702292203
P04424	Q8N414	0.0112412702292203
Q12888	Q96F81	0.0112412702292203
Q04446	P09455	0.0112412702292203
Q9BQA1	P56279	0.0112412702292203
P55084	Q14376	0.0112412702292203
Q9H426	Q9Y446	0.0112412702292203
Q29RF7	Q16851	0.0112412702292203
Q9BQ95	Q8WWY8	0.0112412702292203
Q9H871	P22223	0.0112412702292203
P16070	Q9BQ61	0.0112412702292203
Q15599	Q9HCY8	0.0112412702292203
P21127	P20962	0.0112412702292203
Q5VWJ9	Q12888	0.0112412702292203
Q07075	P04424	0.0112412702292203
P47929	Q9Y5E4	0.0112412702292203
Q9NZN4	Q9NVS9	0.0112412702292203
P00326	Q9NS69	0.0112412702292203
P55084	Q9NWU1	0.0112412702292203
Q9Y446	Q9BWT1	0.0112412702292203
P47929	Q6PJG2	0.0112412702292203
Q6ZQY3	Q9H089	0.0112412702292203
Q9Y6N8	P62070	0.0112412702292203
P41223	P08246	0.0112412702292203
Q9H267	P06703	0.0112412702292203
Q03519	Q13467	0.0112412702292203
P31153	Q641Q3	0.0112412702292203
O43688	P51809	0.0112412702292203
P09467	P06703	0.0112412702292203
Q9NUQ2	Q5T4F4	0.0112412702292203
Q9HCM2	O75027	0.0112412702292203
Q9H3P7	P20962	0.0112412702292203
Q5BVD1	Q96FV2	0.0112412702292203
Q9UBQ0	Q0JRZ9	0.0112412702292203
Q2VPK5	P21589	0.0112412702292203
O94855	O95302	0.0112412702292203
P04183	Q8WY54	0.0112412702292203
P56385	Q9H6E5	0.0112412702292203
P52272	Q9NX02	0.0112412702292203
Q2PZI1	P08581	0.0112412702292203
P42785	P29373	0.0112412702292203
P82979	O15254	0.0112412702292203
Q9NXS2	Q53EP0	0.0112412702292203
Q9Y305	Q29983	0.0112412702292203
Q12888	Q9NS37	0.0112412702292203
Q92913	Q03519	0.0112412702292203
Q96MY1	P47929	0.0112412702292203
O75676	Q9BXC9	0.0112412702292203
O60487	P10155	0.0112412702292203
Q00G26	P47929	0.0112412702292203
P47929	P38405	0.0112412702292203
100509457	P16422	0.0112412702292203
Q9Y5I0	Q9NWW5	0.0112412702292203
Q9BSA9	P21926	0.0112412702292203
O95407	P57737	0.0112412702292203
Q07973	Q8IVH2	0.0112412702292203
Q9UBR2	P27816	0.0112412702292203
Q9P0S2	O43157	0.0112412702292203
Q9P0S2	Q9UN88	0.0112412702292203
O60235	Q5K4L6	0.0112412702292203
Q92187	O95407	0.0112412702292203
O14841	Q9NWW5	0.0112412702292203
Q6UXV4	Q9UBN6	0.0112412702292203
P00326	A6NHL2	0.0112412702292203
54661	P23396	0.0112412702292203
P26232	O96013	0.0112412702292203
A6NHL2	Q5TC84	0.0112412702292203
P62191	28796	0.0112412702292203
Q9H9J4	P12429	0.0112412702292203
Q99584	Q9UKU7	0.0112412702292203
P12429	Q8WWB7	0.0112412702292203
P62191	P10620	0.0112412702292203
Q9NV70	Q9BZL6	0.0112412702292203
Q02224	P16422	0.0112412702292203
P35558	O14745	0.0112412702292203
Q9HB07	Q5JUX0	0.0112412702292203
Q68G74	P53992	0.0112412702292203
Q9HCG7	Q99808	0.0112412702292203
Q9Y446	O94933	0.0112412702292203
P02008	P43304	0.0112412702292203
O00743	Q92823	0.0112412702292203
P61604	O60563	0.0112412702292203
Q9Y305	Q6UVK1	0.0112412702292203
Q99959	Q9Y6X8	0.0112412702292203
Q7Z7A1	P16422	0.0112412702292203
Q99956	Q5RKV6	0.0112412702292203
Q9C0B1	O75891	0.0112412702292203
O00214	P03928	0.0112412702292203
Q8WXG6	P61601	0.0112412702292203
O60343	Q8NEY4	0.0112412702292203
P33908	P09086	0.0112412702292203
P21926	Q14542	0.0112412702292203
P31930	O00189	0.0112412702292203
Q9H7Z7	Q6ZMS7	0.0112412702292203
Q7Z404	Q13620	0.0112412702292203
Q9Y653	P47895	0.0112412702292203
Q9H7Z7	Q93015	0.0112412702292203
Q8TDN4	P16422	0.0112412702292203
Q8IWE2	P47929	0.0112412702292203
P47895	P01137	0.0112412702292203
Q9HCJ1	P68871	0.0112412702292203
P68871	P23471	0.0112412702292203
Q03519	Q99624	0.0112412702292203
Q03519	Q6P2H8	0.0112412702292203
P47895	P48730	0.0112412702292203
O14531	Q9NPR2	0.0112412702292203
P49023	Q96Q83	0.0112412702292203
Q8WWM7	Q9Y2B2	0.0112412702292203
Q8WWM7	Q9NQG6	0.0112412702292203
P68871	Q15048	0.0112412702292203
Q9Y446	Q96B18	0.0112412702292203
O43933	P21589	0.0112412702292203
Q86WX3	Q96PN6	0.0112412702292203
Q9NPR2	Q9Y256	0.0112412702292203
Q86WX3	Q9H930	0.0112412702292203
Q86WX3	Q7RTT9	0.0112412702292203
P49023	P14672	0.0112412702292203
Q9UKY4	P51828	0.0112412702292203
Q6UW56	Q9Y5Y6	0.0112412702292203
Q8WVM0	P49354	0.0112412702292203
P78413	Q86WX3	0.0112412702292203
Q7L576	Q96GW9	0.0112412702292203
Q6P4I2	P06703	0.0112412702292203
Q9Y446	O43597	0.0112412702292203
P30740	Q6P1L8	0.0112412702292203
Q7Z309	Q8N5J2	0.0112412702292203
Q9UKK3	Q9BXC9	0.0112412702292203
P61009	Q99650	0.0112412702292203
Q04912	O00213	0.0112412702292203
Q13671	Q9UKT7	0.0112412702292203
Q8NFJ5	O43677	0.0112412702292203
Q5T601	P11310	0.0112412702292203
Q8NFJ5	645455	0.0112412702292203
Q5VUD6	O00519	0.0112412702292203
Q9Y6Q5	Q14558	0.0112412702292203
Q13214	Q86TW2	0.0112412702292203
P23634	Q07002	0.0112412702292203
Q86WX3	Q8TCF1	0.0112412702292203
P80188	P21283	0.0112412702292203
Q9BUZ4	266971	0.0112412702292203
P07384	O14782	0.0112412702292203
Q6UWQ5	P60903	0.0112412702292203
Q9H6K4	Q01974	0.0112412702292203
Q6UWB1	P09601	0.0112412702292203
Q05469	O43303	0.0112412702292203
P16070	Q86T24	0.0112412702292203
Q460N5	Q8WUX1	0.0112412702292203
Q9H832	Q8NCW5	0.0112412702292203
Q7Z5K2	Q9H2X0	0.0112412702292203
O43670	Q96TA1	0.0112412702292203
Q8N720	P43304	0.0112412702292203
Q92888	Q96IC2	0.0112412702292203
P27487	P62070	0.0112412702292203
P98160	O95390	0.0112412702292203
Q9NZL9	Q5T0W9	0.0112412702292203
Q9NVW2	Q9BW30	0.0112412702292203
Q96BF6	Q92569	0.0112412702292203
Q8IWA0	P53671	0.0112412702292203
P53708	Q15382	0.0112412702292203
Q96FC9	P98160	0.0112412702292203
Q5K4L6	O95471	0.0112412702292203
P83916	Q6ZN30	0.0112412702292203
P49447	Q99808	0.0112412702292203
Q96H79	P24386	0.0112412702292203
Q9UMZ2	Q6ZNJ1	0.0112412702292203
Q9UKK3	Q6UX04	0.0112412702292203
Q9UKY4	P61647	0.0112412702292203
Q13107	P19367	0.0112412702292203
Q9Y446	P28715	0.0112412702292203
Q04759	P47929	0.0112412702292203
Q9Y446	P52198	0.0112412702292203
P51636	P26038	0.0112412702292203
Q9Y446	Q8WWM9	0.0112412702292203
O14966	28796	0.0112412702292203
Q9NRY4	Q6VMQ6	0.0112412702292203
Q14108	Q01970	0.0112412702292203
Q03169	Q16864	0.0112412702292203
Q9Y426	Q99623	0.0112412702292203
Q9UK22	P00966	0.0112412702292203
Q5K4L6	Q9BW04	0.0112412702292203
P49023	Q6IQ26	0.0112412702292203
Q9UKY4	O95471	0.0112412702292203
Q9BQA1	Q15048	0.0112412702292203
Q14376	Q13472	0.0112412702292203
Q13472	P24844	0.0112412702292203
Q9H9V9	P98160	0.0112412702292203
Q8IXU6	Q15554	0.0112412702292203
Q86WX3	O75095	0.0112412702292203
Q96T88	Q8N183	0.0112412702292203
Q96JG6	Q16864	0.0112412702292203
P08134	Q14161	0.0112412702292203
Q8IVM0	Q13705	0.0112412702292203
Q9ULX3	645345	0.0112412702292203
O14964	O15231	0.0112412702292203
Q7Z5Y6	Q92611	0.0112412702292203
Q6UXB2	P62070	0.0112412702292203
Q92888	P60900	0.0112412702292203
P02808	P62070	0.0112412702292203
Q9NZJ7	P20962	0.0112412702292203
Q96T76	28394	0.0112412702292203
Q96JQ2	P42858	0.0112412702292203
Q8WY41	Q9Y3B2	0.0112412702292203
Q9Y508	Q96JB5	0.0112412702292203
Q8IU89	Q0VGL1	0.0112412702292203
P29692	P0C0L4	0.0112412702292203
O43490	Q13564	0.0112412702292203
Q07973	Q02127	0.0112412702292203
441140	Q14393	0.0112412702292203
Q70J99	Q3KQU3	0.0112412702292203
P00326	Q8N201	0.0112412702292203
Q14596	Q99650	0.0112412702292203
Q9P2X0	Q9UQ49	0.0112412702292203
Q9H649	Q5VIR6	0.0112412702292203
Q96EN8	Q13488	0.0112412702292203
Q15166	Q9C0B1	0.0112412702292203
P34896	Q70J99	0.0112412702292203
P0C0E4	P11908	0.0112412702292203
P22303	O60318	0.0112412702292203
3323	Q9NRM7	0.0112412702292203
O75928	Q96TA1	0.0112412702292203
A6NHL2	Q9NU39	0.0112412702292203
P23511	P53680	0.0112412702292203
Q9UNK9	P50747	0.0112412702292203
Q9HBH0	Q5T3J3	0.0112412702292203
Q8IZW8	Q9UQ49	0.0112412702292203
Q9UQ49	A1IGU5	0.0112412702292203
Q8N201	Q86T26	0.0112412702292203
Q96LJ7	Q0VGL1	0.0112412702292203
P78368	O00445	0.0112412702292203
P60953	Q52LR7	0.0112412702292203
P29353	P12429	0.0112412702292203
Q8N720	Q9UKP4	0.0112412702292203
O95407	O95251	0.0112412702292203
P33908	Q8NG11	0.0112412702292203
Q9HA65	Q9UBS3	0.0112412702292203
Q9BRK4	P49005	0.0112412702292203
Q07973	Q9C0D2	0.0112412702292203
Q9C004	P33908	0.0112412702292203
Q7Z7H8	Q96DT6	0.0112412702292203
Q6PJI9	P16422	0.0112412702292203
Q03113	Q9NQB0	0.0112412702292203
P12429	Q4G0X4	0.0112412702292203
Q4V339	Q7Z401	0.0112412702292203
P20839	O43543	0.0112412702292203
P20290	388524	0.0112412702292203
Q08117	Q92626	0.0112412702292203
P55211	Q6ZVM7	0.0112412702292203
P33908	Q9BVK8	0.0112412702292203
Q0VGL1	Q9Y4E5	0.0112412702292203
Q04724	Q3MIN7	0.0112412702292203
Q8N5K1	P18433	0.0112412702292203
Q969G2	P01009	0.0112412702292203
P17677	P08311	0.0112412702292203
392360	Q9Y3B2	0.0112412702292203
Q8TCG2	Q5T5U3	0.0112412702292203
O43741	Q9NQB0	0.0112412702292203
Q9Y316	Q8N392	0.0112412702292203
Q9P2E3	Q92783	0.0112412702292203
P85037	Q9UKX2	0.0112412702292203
P39880	Q6NXG1	0.0112412702292203
P20839	O75771	0.0112412702292203
Q96T76	28937	0.0112412702292203
Q9ULE6	Q8N138	0.0112412702292203
Q9ULC5	Q92743	0.0112412702292203
O60547	Q9ULC5	0.0112412702292203
Q07973	Q5VWQ8	0.0112412702292203
Q86VZ4	Q9UKU6	0.0112412702292203
Q9UMZ2	Q92543	0.0112412702292203
Q07973	Q969Z3	0.0112412702292203
Q9UI12	P23560	0.0112412702292203
O76082	Q07973	0.0112412702292203
Q8IZ40	P41091	0.0112412702292203
Q13309	Q15642	0.0112412702292203
Q92503	O95407	0.0112412702292203
Q9UPW5	P09455	0.0112412702292203
Q7Z5L9	Q9H4L5	0.0112412702292203
Q96QU8	Q4V339	0.0112412702292203
Q5H9U9	Q9UQ49	0.0112412702292203
P15735	Q92925	0.0112412702292203
Q92925	Q8WVT3	0.0112412702292203
Q02930	Q9H4L5	0.0112412702292203
Q9H246	Q13488	0.0112412702292203
Q5SVZ6	Q9H257	0.0112412702292203
Q9H649	Q9H7D0	0.0112412702292203
P31641	P35520	0.0112412702292203
P06493	Q29983	0.0112412702292203
P51946	Q3MIN7	0.0112412702292203
Q9UNM6	P49641	0.0112412702292203
Q9BV79	Q9BVP2	0.0112412702292203
O15240	Q99457	0.0112412702292203
Q9HD34	O95407	0.0112412702292203
P20810	Q8TAD7	0.0112412702292203
P01591	Q9HCM3	0.0112412702292203
Q9P2E3	Q5FWF4	0.0112412702292203
Q6P9B6	Q6MZP7	0.0112412702292203
O00754	O00287	0.0112412702292203
Q92759	P42858	0.0112412702292203
Q01484	Q8TAX7	0.0112412702292203
Q9ULE6	O76062	0.0112412702292203
Q8NDG6	Q9Y3B2	0.0112412702292203
Q8N201	P15941	0.0112412702292203
Q9Y6E0	P52435	0.0112412702292203
O43543	P09668	0.0112412702292203
P48165	Q8N490	0.0112412702292203
Q6J9G0	Q9NWW5	0.0112412702292203
Q8TEC5	Q8N490	0.0112412702292203
Q8WV41	P01008	0.0112412702292203
Q8TDD5	Q9UHD9	0.0112412702292203
Q8N490	O60669	0.0112412702292203
P40938	O43934	0.0112412702292203
Q96DI7	Q96A73	0.0112412702292203
Q96FV2	P34925	0.0112412702292203
Q9Y653	Q8TDW0	0.0112412702292203
P16422	Q00013	0.0112412702292203
Q9NXH8	Q6PD62	0.0112412702292203
O96014	P17693	0.0112412702292203
P98160	Q3SY69	0.0112412702292203
Q7Z4G4	P16422	0.0112412702292203
Q96AN5	P16422	0.0112412702292203
Q9H7Z7	Q00013	0.0112412702292203
Q96CQ1	P16422	0.0112412702292203
Q9UHD9	O14498	0.0112412702292203
O14786	P16422	0.0112412702292203
O95436	Q00403	0.0112412702292203
Q14558	Q7Z7M9	0.0112412702292203
Q8IVT2	O00233	0.0112412702292203
O15534	Q05513	0.0112412702292203
Q9BS40	Q9BU61	0.0112412702292203
Q9UJX5	Q96JQ0	0.0112412702292203
Q07973	Q86XR8	0.0112412702292203
Q9ULE6	Q9P0S3	0.0112412702292203
Q04725	Q92626	0.0112412702292203
A6NHL2	P08493	0.0112412702292203
O95994	Q96GQ5	0.0112412702292203
Q14562	Q8NFV4	0.0112412702292203
Q13617	O00154	0.0112412702292203
Q96DA0	Q9HCB6	0.0112412702292203
Q07973	P53365	0.0112412702292203
P49585	Q8TAD7	0.0112412702292203
Q96R05	Q9C0A0	0.0112412702292203
P31930	A6NNY8	0.0112412702292203
Q07973	P49069	0.0112412702292203
P16422	Q9HCB6	0.0112412702292203
Q96T76	Q8TEW8	0.0112412702292203
Q96T76	P08217	0.0112412702292203
Q9P2E3	Q04206	0.0112412702292203
Q9H6Y7	P79483	0.0112412702292203
Q86UP2	O14944	0.0112412702292203
P09630	Q13620	0.0112412702292203
Q9BU61	P02741	0.0112412702292203
Q7Z5Y6	Q9H6U6	0.0112412702292203
Q96S90	Q6ZVM7	0.0112412702292203
O96017	O15357	0.0112412702292203
Q9UHD9	Q9BQ08	0.0112412702292203
Q13620	Q9NUL5	0.0112412702292203
Q9P0S2	Q86WK9	0.0112412702292203
Q96FV2	Q969R8	0.0112412702292203
Q9BZJ0	Q9NUL5	0.0112412702292203
Q9P0S2	Q12794	0.0112412702292203
O00743	Q86X45	0.0112412702292203
Q6PJW8	Q13620	0.0112412702292203
O00743	Q9NRY6	0.0112412702292203
O00743	Q9BZW7	0.0112412702292203
Q9ULE6	Q5FWF4	0.0112412702292203
Q8TCG2	O43683	0.0112412702292203
P49247	P01833	0.0112412702292203
Q6UXV4	O95750	0.0112412702292203
P14324	P07951	0.0112412702292203
O00151	P16422	0.0112412702292203
P48163	P0CJ78	0.0112412702292203
Q9UBE0	O14657	0.0112412702292203
P23511	Q14914	0.0112412702292203
Q02386	O75676	0.0112412702292203
Q9Y4C2	O00214	0.0112412702292203
Q9BU61	Q8NB12	0.0112412702292203
P41229	P22570	0.0112412702292203
P38405	P21926	0.0112412702292203
Q8NEP7	P30533	0.0112412702292203
Q5VWJ9	P21926	0.0112412702292203
P21217	Q5K4L6	0.0112412702292203
Q9UHD9	O15527	0.0112412702292203
O00743	P05408	0.0112412702292203
P20337	Q8TDP1	0.0112412702292203
Q07973	Q9GZP1	0.0112412702292203
Q07973	Q86UK7	0.0112412702292203
P40121	Q9BW83	0.0112412702292203
Q5K4L6	P08571	0.0112412702292203
O00743	Q9Y6X4	0.0112412702292203
Q5VZF2	Q86UP2	0.0112412702292203
P22001	Q01469	0.0112412702292203
Q9BU61	Q02985	0.0112412702292203
Q86UP2	P51788	0.0112412702292203
O94955	Q8IZ73	0.0112412702292203
Q9UHD9	Q9H8Y5	0.0112412702292203
Q07973	Q8N4T4	0.0112412702292203
Q99988	O95136	0.0112412702292203
Q92538	O75462	0.0112412702292203
Q99988	O15194	0.0112412702292203
Q01469	O95803	0.0112412702292203
Q01484	Q96EG1	0.0112412702292203
P01011	P21283	0.0112412702292203
Q7L2Z9	Q96GE5	0.0112412702292203
Q9Y2E5	O75072	0.0112412702292203
P37235	Q8IVV7	0.0112412702292203
Q8NFJ5	Q9NRJ7	0.0112412702292203
O43303	Q76N89	0.0112412702292203
Q8NBN3	Q76N89	0.0112412702292203
O14792	Q9P2X0	0.0112412702292203
Q30154	P60903	0.0112412702292203
Q8NFJ5	Q6GYQ0	0.0112412702292203
Q01094	Q8IWI9	0.0112412702292203
Q9GZT9	P08123	0.0112412702292203
Q13535	Q5T5U3	0.0112412702292203
O15315	Q9H7F0	0.0112412702292203
A6NEL2	Q13501	0.0112412702292203
O43242	Q9P0G3	0.0112412702292203
Q9UHK0	P14384	0.0112412702292203
Q5JS54	440122	0.0112412702292203
P46019	Q8NFV4	0.0112412702292203
Q12888	O95837	0.0112412702292203
Q5T601	Q96CQ1	0.0112412702292203
Q96LW7	Q8TEQ6	0.0112412702292203
Q6NV74	Q9NVF7	0.0112412702292203
Q7Z3E5	P57735	0.0112412702292203
P78395	Q6ZMZ0	0.0112412702292203
Q96PD2	P51553	0.0112412702292203
Q9BVA1	Q3MIN7	0.0112412702292203
Q15007	Q8NB37	0.0112412702292203
P01906	P52849	0.0112412702292203
Q8NFJ5	Q15797	0.0112412702292203
Q96EY8	Q13371	0.0112412702292203
P62714	100509457	0.0112412702292203
Q68DK2	Q8NBN3	0.0112412702292203
Q6PI78	Q9UGI8	0.0112412702292203
P48163	Q99996	0.0112412702292203
B4DH75	P62312	0.0112412702292203
Q9H7F4	P27338	0.0112412702292203
Q9GZY0	P05120	0.0112412702292203
Q9UGI8	Q96E14	0.0112412702292203
O95994	O43251	0.0112412702292203
Q13829	Q4VCS5	0.0112412702292203
O60235	P04424	0.0112412702292203
O14792	P05186	0.0112412702292203
Q92947	O95994	0.0112412702292203
Q9BXB5	Q92947	0.0112412702292203
P07098	O76003	0.0112412702292203
P49006	P02671	0.0112412702292203
Q92947	Q9HD67	0.0112412702292203
Q86YS7	Q9NUJ1	0.0112412702292203
P35346	Q8IVD9	0.0112412702292203
Q86YH6	P43487	0.0112412702292203
Q5VWZ2	Q92870	0.0112412702292203
Q5JS37	O95994	0.0112412702292203
Q8TAG9	Q08AF3	0.0112412702292203
P48594	P17181	0.0112412702292203
Q03393	P57735	0.0112412702292203
Q5T8D3	P48594	0.0112412702292203
Q9BQ51	P04424	0.0112412702292203
Q9H9K5	P56556	0.0112412702292203
P78330	Q9NW75	0.0112412702292203
Q9UN88	P53701	0.0112412702292203
O43278	Q96PX1	0.0112412702292203
Q15599	Q9H9L4	0.0112412702292203
Q9NRD1	Q9BRP4	0.0112412702292203
P16144	P29320	0.0112412702292203
P16144	Q9NVV5	0.0112412702292203
Q15599	Q7Z589	0.0112412702292203
P57735	Q8WV37	0.0112412702292203
Q969T3	P61077	0.0112412702292203
P21583	Q14683	0.0112412702292203
P57735	Q6EMK4	0.0112412702292203
P22001	P06748	0.0112412702292203
Q13554	Q70J99	0.0112412702292203
Q10471	O00519	0.0112412702292203
Q6PIJ6	Q96AD5	0.0112412702292203
Q9P2J2	Q71RC2	0.0112412702292203
Q4L235	Q9BSJ2	0.0112412702292203
Q9C000	Q9ULJ8	0.0112412702292203
Q29983	O43157	0.0112412702292203
O94855	Q5JTD0	0.0112412702292203
P46060	P51911	0.0112412702292203
O94855	Q9H8T0	0.0112412702292203
P09382	Q6ZSI9	0.0112412702292203
P52788	P37287	0.0112412702292203
O60636	P04424	0.0112412702292203
P78395	Q9BW72	0.0112412702292203
A3KMH1	Q8N8Q8	0.0112412702292203
Q9BWU0	Q9UL36	0.0112412702292203
Q6ZMZ0	Q96RY7	0.0112412702292203
Q06455	O94855	0.0112412702292203
Q9NVN8	O95198	0.0112412702292203
O43399	Q86VQ6	0.0112412702292203
P09382	Q9P2N6	0.0112412702292203
Q5SW96	O94855	0.0112412702292203
Q9BST9	F2Z333	0.0112412702292203
Q6ZMZ0	O43399	0.0112412702292203
Q96GC5	Q8N4W9	0.0112412702292203
Q96GP6	Q9UMF0	0.0112412702292203
P28074	O60879	0.0112412702292203
Q01523	O43598	0.0112412702292203
Q7Z4H7	Q6PI98	0.0112412702292203
Q0P6D6	O43148	0.0112412702292203
O60502	P38405	0.0112412702292203
Q8NFJ5	Q8TDY4	0.0112412702292203
P52848	Q96DC8	0.0112412702292203
Q99747	Q9NVS9	0.0112412702292203
Q9GZR2	Q8IUI8	0.0112412702292203
P17661	Q9NVS9	0.0112412702292203
Q9Y4P3	Q5T7N2	0.0112412702292203
Q8IWK6	Q9Y4W6	0.0112412702292203
P23560	Q9Y3D6	0.0112412702292203
Q5T953	P62937	0.0112412702292203
Q8NFJ5	Q14CW9	0.0112412702292203
Q92831	Q86UE4	0.0112412702292203
P69891	Q9UGI8	0.0112412702292203
O43148	Q9UNE2	0.0112412702292203
Q7Z5Y6	Q9P287	0.0112412702292203
Q9UGI8	Q96P53	0.0112412702292203
A5YKK6	P57729	0.0112412702292203
P15927	Q99969	0.0112412702292203
Q96NG3	Q9UGI8	0.0112412702292203
Q16851	O60563	0.0112412702292203
Q9NYP9	Q2NKJ3	0.0112412702292203
Q709C8	Q9NZN4	0.0112412702292203
Q9Y2E4	Q9UGI8	0.0112412702292203
P41229	O60663	0.0112412702292203
P61970	P38405	0.0112412702292203
Q6ZS30	Q9Y4P3	0.0112412702292203
P13798	P01008	0.0112412702292203
O95750	Q8IWF2	0.0112412702292203
Q13535	O60885	0.0112412702292203
Q7Z5H3	P31949	0.0112412702292203
Q5TAP6	Q9BPX5	0.0112412702292203
28834	Q9NQX5	0.0112412702292203
Q8N2I9	Q9BUL8	0.0112412702292203
Q13112	O43513	0.0112412702292203
O43148	A0PJE2	0.0112412702292203
Q8NFJ5	O75618	0.0112412702292203
Q8NFJ5	Q96BZ9	0.0112412702292203
Q9NRA1	P60903	0.0112412702292203
O94761	Q96A08	0.0112412702292203
Q8NFJ5	Q8TDN4	0.0112412702292203
Q9BZR6	Q9Y4P3	0.0112412702292203
O43808	Q9NRD1	0.0112412702292203
Q8NFJ5	Q8NB25	0.0112412702292203
P01571	P83916	0.0112412702292203
Q8NFJ5	Q8WWX9	0.0112412702292203
Q9BW71	P60903	0.0112412702292203
Q9H2X0	Q9Y3D6	0.0112412702292203
Q9BU02	Q7Z7M9	0.0112412702292203
Q8NFJ5	Q86YC2	0.0112412702292203
Q3SY56	Q9Y4P3	0.0112412702292203
Q9H2E6	Q53GA4	0.0112412702292203
Q16851	Q92558	0.0112412702292203
Q9Y5Y0	Q9Y337	0.0112412702292203
Q9BPX5	Q9H6B9	0.0112412702292203
Q9UN76	Q9BPX5	0.0112412702292203
O43148	Q9H720	0.0112412702292203
Q9H6B9	O43148	0.0112412702292203
Q9BPX5	P50461	0.0112412702292203
O14949	Q12768	0.0112412702292203
Q9UL33	Q96A73	0.0112412702292203
Q86VU5	P55198	0.0112412702292203
B3EWG3	O43148	0.0112412702292203
O43148	Q92823	0.0112412702292203
O43148	Q6S5L8	0.0112412702292203
O43148	Q4VX76	0.0112412702292203
Q9Y2E5	Q13303	0.0112412702292203
Q9NRY4	Q8N8Q3	0.0112412702292203
B3EWG3	Q9BPX5	0.0112412702292203
Q9BPX5	Q9NUJ7	0.0112412702292203
85358	Q9BPX5	0.0112412702292203
Q9UKS7	Q9BPX5	0.0112412702292203
P51797	O43148	0.0112412702292203
O14949	O15315	0.0112412702292203
Q5T8I3	O43148	0.0112412702292203
Q86XA9	Q8NBN3	0.0112412702292203
Q495T6	P35625	0.0112412702292203
Q16254	O15417	0.0112412702292203
Q9Y2E5	Q8N3J9	0.0112412702292203
Q58EX2	Q9NRD1	0.0112412702292203
P17017	Q9UGI8	0.0112412702292203
Q14247	155660	0.0112412702292203
Q16851	Q9UBX8	0.0112412702292203
Q16851	Q8N441	0.0112412702292203
P22001	Q9UGI8	0.0112412702292203
Q16851	Q8N6N3	0.0112412702292203
Q13277	Q16851	0.0112412702292203
P24158	O60888	0.0112412702292203
Q99490	Q8IWI9	0.0112412702292203
Q9UGK8	Q96HR8	0.0112412702292203
Q8N5Y2	P62714	0.0112412702292203
Q9UL12	P25685	0.0112412702292203
Q9BPX5	Q9H720	0.0112412702292203
Q9BPX5	P09871	0.0112412702292203
Q99541	P09936	0.0112412702292203
Q96Q40	Q9UGI8	0.0112412702292203
Q9BWJ5	Q96Q80	0.0112412702292203
Q8NFJ5	Q9ULT6	0.0112412702292203
Q8NFJ5	P01350	0.0112412702292203
Q8NFJ5	P50607	0.0112412702292203
Q14571	P0C1Z6	0.0112412702292203
P48594	Q9NYM9	0.0112412702292203
P21583	Q15388	0.0112412702292203
P57735	Q96JN0	0.0112412702292203
Q14978	Q14314	0.0112412702292203
Q8N3D4	P55854	0.0112412702292203
Q96FZ2	O75348	0.0112412702292203
Q01668	P06730	0.0112412702292203
Q15404	Q8NBS3	0.0112412702292203
P61326	Q96HH9	0.0112412702292203
P01591	Q6PD74	0.0112412702292203
Q93052	Q8WVT3	0.0112412702292203
Q01484	F5H2W1	0.0112412702292203
Q9Y5E6	Q16762	0.0112412702292203
Q6P995	Q16762	0.0112412702292203
P60510	Q12794	0.0112412702292203
Q96GC5	P05111	0.0112412702292203
Q15599	Q6PD74	0.0112412702292203
Q8TEU7	Q9Y2K3	0.0112412702292203
Q8TAM1	P57735	0.0112412702292203
O43598	Q9NS85	0.0112412702292203
Q3MIN7	Q15019	0.0112412702292203
O95352	Q9H9L4	0.0112412702292203
Q9UQ53	Q9NQ84	0.0112412702292203
Q15599	P34925	0.0112412702292203
Q53H82	Q8N414	0.0112412702292203
Q8TC92	Q14978	0.0112412702292203
Q15404	Q9HBI6	0.0112412702292203
Q53H82	P51826	0.0112412702292203
Q14978	Q9HD40	0.0112412702292203
P08621	Q99963	0.0112412702292203
O95171	Q01484	0.0112412702292203
P49589	Q9UBX3	0.0112412702292203
Q969W3	Q8TEB1	0.0112412702292203
Q6R2W3	Q16512	0.0112412702292203
P61326	Q53T59	0.0112412702292203
P61326	P18847	0.0112412702292203
P49419	Q9H8S9	0.0112412702292203
Q8TF68	Q6NZI2	0.0112412702292203
P48594	Q6TCH7	0.0112412702292203
Q8IZK6	Q14978	0.0112412702292203
Q01196	P23258	0.0112412702292203
P42701	Q99627	0.0112412702292203
O94979	Q8N0X4	0.0112412702292203
Q9H4Z2	Q6NZI2	0.0112412702292203
P61326	Q9Y252	0.0112412702292203
P07492	P04406	0.0112412702292203
Q86SQ9	Q14978	0.0112412702292203
Q9NUL5	Q96TC7	0.0112412702292203
P08621	Q99685	0.0112412702292203
Q9H2W6	Q53FZ2	0.0112412702292203
P61326	O75015	0.0112412702292203
P35659	155660	0.0112412702292203
O60487	Q9BSJ2	0.0112412702292203
P05187	P48723	0.0112412702292203
O00748	Q5C9Z4	0.0112412702292203
Q12979	Q16762	0.0112412702292203
Q00887	Q13643	0.0112412702292203
Q9P0V3	P36941	0.0112412702292203
Q6KCM7	Q9Y6L7	0.0112412702292203
Q16762	Q8N2W9	0.0112412702292203
P49755	P25116	0.0112412702292203
P0DI83	P57735	0.0112412702292203
Q15388	Q7RTP0	0.0112412702292203
P48594	Q96DR7	0.0112412702292203
Q06265	Q9BVM4	0.0112412702292203
P49755	P51828	0.0112412702292203
P22001	P63244	0.0112412702292203
Q7Z5H3	Q16762	0.0112412702292203
Q9UI30	P58004	0.0112412702292203
Q7Z5H3	P63244	0.0112412702292203
O95900	Q8N4P3	0.0112412702292203
Q9H9Y4	P57735	0.0112412702292203
P21217	Q5C9Z4	0.0112412702292203
B4DH75	Q13492	0.0112412702292203
Q96MF6	O60232	0.0112412702292203
P49447	Q5C9Z4	0.0112412702292203
O60235	Q5C9Z4	0.0112412702292203
Q53H82	A1A4S6	0.0112412702292203
P61371	Q8NFV4	0.0112412702292203
O60216	A1IGU5	0.0112412702292203
Q96F81	P23434	0.0112412702292203
Q494U1	Q9P0V3	0.0112412702292203
Q8TAM1	Q8NFV4	0.0112412702292203
P57735	Q86W50	0.0112412702292203
Q96A46	O95900	0.0112412702292203
55855	O43598	0.0112412702292203
O95750	Q16394	0.0112412702292203
Q3MIN7	Q8IZ21	0.0112412702292203
P57735	Q8NBP5	0.0112412702292203
O60449	Q969N2	0.0112412702292203
Q9BSF0	O95453	0.0112412702292203
P15407	Q13643	0.0112412702292203
Q96A46	P57735	0.0112412702292203
Q9H9E3	P80365	0.0112412702292203
P57735	Q9UK58	0.0112412702292203
P07492	Q16762	0.0112412702292203
Q5C9Z4	P08571	0.0112412702292203
P78330	A6NDB9	0.0112412702292203
Q7Z3E5	Q8NFV4	0.0112412702292203
Q8N988	P63244	0.0112412702292203
Q9BV35	Q96FW1	0.0112412702292203
O75899	P63244	0.0112412702292203
Q969N2	Q6XPR3	0.0112412702292203
P10768	Q9Y448	0.0112412702292203
Q9C0K3	O94855	0.0112412702292203
Q9GZP1	A6NKT7	0.0112412702292203
Q99426	Q9NTU7	0.0112412702292203
Q9NQG6	Q9NR30	0.0112412702292203
Q8N0W3	P61601	0.0112412702292203
P78395	Q9Y223	0.0112412702292203
P30039	Q96RY7	0.0112412702292203
P35346	Q14739	0.0112412702292203
Q14687	P00352	0.0112412702292203
Q9NZH8	Q9NRD5	0.0112412702292203
P20336	Q8WWY8	0.0112412702292203
Q96SZ5	Q29RF7	0.0112412702292203
Q9UH03	Q00653	0.0112412702292203
P43353	Q92560	0.0112412702292203
P78345	Q96IY4	0.0112412702292203
O95394	Q96FH0	0.0112412702292203
P82094	P43353	0.0112412702292203
Q29RF7	Q15935	0.0112412702292203
Q29RF7	Q8IW45	0.0112412702292203
O15085	Q14166	0.0112412702292203
P43353	Q15438	0.0112412702292203
Q9H813	Q9Y6N6	0.0112412702292203
Q99583	Q99426	0.0112412702292203
Q8IWD4	P43353	0.0112412702292203
Q15942	Q9BUV8	0.0112412702292203
P17098	P43353	0.0112412702292203
Q14194	P10768	0.0112412702292203
Q8TEQ0	Q96RY7	0.0112412702292203
Q8WUB2	P22694	0.0112412702292203
O75808	P00352	0.0112412702292203
Q5JS37	Q9NX47	0.0112412702292203
P16402	Q96PZ2	0.0112412702292203
O00142	O94855	0.0112412702292203
Q8N988	Q99426	0.0112412702292203
Q9UIL1	Q9Y619	0.0112412702292203
Q9Y2S6	O14879	0.0112412702292203
Q9HCM2	P32189	0.0112412702292203
P15927	O00470	0.0112412702292203
Q99426	Q8NCY6	0.0112412702292203
P35346	O00429	0.0112412702292203
P19387	Q96FL9	0.0112412702292203
Q99985	P35520	0.0112412702292203
A8MV81	Q53GA4	0.0112412702292203
Q96K12	Q53GA4	0.0112412702292203
Q13705	Q01628	0.0112412702292203
Q96T17	Q86SQ0	0.0112412702292203
P10768	Q9H869	0.0112412702292203
Q9NPF5	Q5H9U9	0.0112412702292203
Q13643	O14521	0.0112412702292203
Q14978	Q9NWQ4	0.0112412702292203
Q14183	Q9BSJ2	0.0112412702292203
Q53H82	Q01973	0.0112412702292203
Q5F1R6	Q16762	0.0112412702292203
Q96GC5	Q9NQX1	0.0112412702292203
Q9P2E3	A4D1P6	0.0112412702292203
Q13643	Q9NRM6	0.0112412702292203
P55957	Q13291	0.0112412702292203
Q13643	P29279	0.0112412702292203
Q13671	Q9UFP1	0.0112412702292203
Q8N715	Q96GC5	0.0112412702292203
Q14183	Q15388	0.0112412702292203
Q5C9Z4	P06731	0.0112412702292203
Q96NG3	P63244	0.0112412702292203
A6NI73	P51553	0.0112412702292203
Q9NTN9	Q93096	0.0112412702292203
28797	Q5C9Z4	0.0112412702292203
Q9BUX1	Q16762	0.0112412702292203
Q15388	Q15329	0.0112412702292203
P42701	Q9BSJ2	0.0112412702292203
P48594	P52747	0.0112412702292203
Q9BW85	P57735	0.0112412702292203
Q8NFI3	Q9BSJ2	0.0112412702292203
O95900	Q9NPB0	0.0112412702292203
Q96BJ3	A8K2U0	0.0112412702292203
P27144	Q8TD10	0.0112412702292203
Q9ULR5	Q9UIC8	0.0112412702292203
P07492	Q99426	0.0112412702292203
P43353	Q8IZJ1	0.0112412702292203
P19827	Q9Y2B0	0.0112412702292203
Q53S33	Q9Y2S6	0.0112412702292203
P78395	Q92966	0.0112412702292203
Q8WXX5	Q9H720	0.0112412702292203
Q9Y5Z0	Q5JTZ9	0.0112412702292203
P14373	Q9HD67	0.0112412702292203
Q2VWP7	Q9Y2S6	0.0112412702292203
O94855	Q8IY18	0.0112412702292203
Q96GK7	P07478	0.0112412702292203
Q9Y4Y9	Q9BUE0	0.0112412702292203
O76081	Q99426	0.0112412702292203
P61647	Q71RC2	0.0112412702292203
Q9NQG6	Q71RC2	0.0112412702292203
Q8TB22	Q01484	0.0112412702292203
P18433	P01591	0.0112412702292203
P13726	P11177	0.0112412702292203
P08621	84809	0.0112412702292203
P61326	Q86WH2	0.0112412702292203
Q6RW13	P50748	0.0112412702292203
Q9H0M0	Q2KHM9	0.0112412702292203
Q14202	P42575	0.0112412702292203
Q8TBX8	P48200	0.0112412702292203
Q8WY07	O00148	0.0112412702292203
Q9BZD4	Q70J99	0.0112412702292203
P26006	Q9H8H0	0.0112412702292203
P28325	O60888	0.0112412702292203
155660	Q96K17	0.0112412702292203
O15431	Q16401	0.0112412702292203
P32754	Q9UGI8	0.0112412702292203
Q9BPX5	P31273	0.0112412702292203
Q99538	P51606	0.0112412702292203
P09936	Q9H2K0	0.0112412702292203
Q9Y2V7	P57729	0.0112412702292203
P30041	728013	0.0112412702292203
Q99538	Q9NRM6	0.0112412702292203
P16870	Q8IWK6	0.0112412702292203
Q16851	O15014	0.0112412702292203
P10588	Q16401	0.0112412702292203
O43602	P25815	0.0112412702292203
Q70Z53	P09211	0.0112412702292203
P25800	Q14116	0.0112412702292203
P13073	O95471	0.0112412702292203
Q96S15	Q969H8	0.0112412702292203
Q969H8	P12259	0.0112412702292203
Q9NX14	Q08174	0.0112412702292203
Q9BPX5	P40199	0.0112412702292203
Q9BWU0	P24394	0.0112412702292203
Q9BPX5	P35542	0.0112412702292203
Q13393	Q9ULV3	0.0112412702292203
Q13393	A0JLT2	0.0112412702292203
Q03154	Q9ULV3	0.0112412702292203
Q13393	P22670	0.0112412702292203
Q53RT3	O00488	0.0112412702292203
Q96M89	Q9NVS9	0.0112412702292203
Q8IWJ2	Q2NKJ3	0.0112412702292203
O00391	Q9NW08	0.0112412702292203
A1XBS5	O00391	0.0112412702292203
Q969N2	P27487	0.0112412702292203
Q9BPX5	Q6UWQ5	0.0112412702292203
Q9BPX5	Q7Z4I7	0.0112412702292203
Q7Z5H3	Q9UGI8	0.0112412702292203
Q9BPX5	O15305	0.0112412702292203
Q12888	Q13882	0.0112412702292203
Q8N2Z9	Q9UGI8	0.0112412702292203
Q0P6D6	Q9BPX5	0.0112412702292203
A2RU49	Q9UGI8	0.0112412702292203
Q9UGI8	Q15048	0.0112412702292203
Q13393	O15014	0.0112412702292203
Q99538	Q92698	0.0112412702292203
28876	P63167	0.0112412702292203
Q13308	Q7Z3G6	0.0112412702292203
Q9Y2Q5	O15069	0.0112412702292203
Q3LXA3	Q9H477	0.0112412702292203
Q15036	P56378	0.0112412702292203
Q7Z6M4	O15371	0.0112412702292203
Q5T3J3	P35475	0.0112412702292203
P07320	Q14232	0.0112412702292203
Q6UWZ7	O15371	0.0112412702292203
Q9Y680	Q6ZMP0	0.0112412702292203
O95502	O15083	0.0112412702292203
Q9NRY4	Q9UKL0	0.0112412702292203
O95989	Q9BY42	0.0112412702292203
Q6PIW4	Q6ZMP0	0.0112412702292203
Q9P2X0	Q9UG56	0.0112412702292203
P38405	P55957	0.0112412702292203
Q9BUB7	Q2TB90	0.0112412702292203
Q14116	Q9NW75	0.0112412702292203
Q9UL36	Q86XZ4	0.0112412702292203
Q9UNW1	Q96PX1	0.0112412702292203
Q9NRL3	Q9Y2L8	0.0112412702292203
Q96PX1	Q96CG8	0.0112412702292203
Q8N2S1	Q96B97	0.0112412702292203
O14802	Q9UBP9	0.0112412702292203
Q9UQ80	O43490	0.0112412702292203
Q7Z5Y6	P55795	0.0112412702292203
P58107	Q96DR7	0.0112412702292203
Q9GZX3	P58107	0.0112412702292203
O00471	Q14749	0.0112412702292203
Q8IYH5	Q53GA4	0.0112412702292203
Q13308	Q9BXJ3	0.0112412702292203
Q3ZAQ7	P62166	0.0112412702292203
O14786	Q9NUQ9	0.0112412702292203
P21583	O43264	0.0112412702292203
Q5VZE5	P63218	0.0112412702292203
Q8N539	Q8IWB9	0.0112412702292203
28299	O00244	0.0112412702292203
Q9Y2Q5	Q13410	0.0112412702292203
Q8N4V1	O00219	0.0112412702292203
Q8WV41	O14976	0.0112412702292203
Q3SY69	Q9Y5L3	0.0112412702292203
P07093	Q9NZ53	0.0112412702292203
Q9Y512	Q641Q3	0.0112412702292203
Q8WV60	P57729	0.0112412702292203
Q14116	Q96A32	0.0112412702292203
Q8TD47	Q96LT9	0.0112412702292203
Q8TD47	Q12756	0.0112412702292203
Q09472	3501	0.0112412702292203
P00738	Q15833	0.0112412702292203
Q06455	Q14258	0.0112412702292203
Q9UK45	Q2NKJ3	0.0112412702292203
Q8NFC6	Q03154	0.0112412702292203
Q99967	O43148	0.0112412702292203
100528064	O60888	0.0112412702292203
Q03154	P22670	0.0112412702292203
Q86UP0	Q9NZT2	0.0112412702292203
Q9Y5H2	Q9BUL8	0.0112412702292203
O43567	Q2NKJ3	0.0112412702292203
P33176	Q96AD5	0.0112412702292203
Q8N3E9	Q12756	0.0112412702292203
Q9UGI8	Q96L12	0.0112412702292203
Q8N988	P09936	0.0112412702292203
Q9P0U4	Q96AD5	0.0112412702292203
Q8N3E9	P49840	0.0112412702292203
Q9H981	Q16401	0.0112412702292203
Q16851	P79522	0.0112412702292203
Q2NKJ3	Q12756	0.0112412702292203
Q9UGI8	A5YM69	0.0112412702292203
Q8N6N3	Q03154	0.0112412702292203
Q4KWH8	Q9NXH8	0.0112412702292203
Q8N8J7	P57729	0.0112412702292203
Q9NYG2	Q15024	0.0112412702292203
Q16594	O95568	0.0112412702292203
P62249	O96017	0.0112412702292203
P20933	O94886	0.0112412702292203
Q6IQ26	Q9UGI8	0.0112412702292203
Q6PIJ6	Q92698	0.0112412702292203
Q8NHV4	Q9Y6H3	0.0112412702292203
Q16401	Q92830	0.0112412702292203
Q8NDI1	Q9Y243	0.0112412702292203
Q7Z6M1	P51788	0.0112412702292203
O15240	Q3T906	0.0112412702292203
P10768	Q5EBL8	0.0112412702292203
Q3SY77	P17693	0.0112412702292203
Q92963	Q8NEX9	0.0112412702292203
Q96PN6	O00411	0.0112412702292203
Q9Y366	P09455	0.0112412702292203
Q17RN3	Q9Y6G9	0.0112412702292203
Q9H9A6	Q8IYT4	0.0112412702292203
Q9H6K1	Q68CZ6	0.0112412702292203
Q92913	Q99538	0.0112412702292203
Q99538	P55198	0.0112412702292203
Q92743	Q9NXH8	0.0112412702292203
Q2TB90	P82914	0.0112412702292203
P14136	A6NCE7	0.0112412702292203
P53708	O15427	0.0112412702292203
Q969R5	Q6P3R8	0.0112412702292203
Q9H4B0	Q9UGI8	0.0112412702292203
Q567V2	Q9UGI8	0.0112412702292203
Q969P0	Q16851	0.0112412702292203
Q9Y2H6	Q96S94	0.0112412702292203
Q08378	Q6NSI8	0.0112412702292203
Q5JR12	Q9UGI8	0.0112412702292203
Q9H4F8	Q16594	0.0112412702292203
O60888	O75182	0.0112412702292203
O43148	Q9Y6D0	0.0112412702292203
Q709C8	P25440	0.0112412702292203
Q03154	P25440	0.0112412702292203
P28325	Q6P6B1	0.0112412702292203
Q8N6N3	Q709C8	0.0112412702292203
Q8NFC6	Q709C8	0.0112412702292203
Q9H582	Q9UH17	0.0112412702292203
Q709C8	P22670	0.0112412702292203
Q9Y689	Q9UGI8	0.0112412702292203
Q709C8	Q9ULV3	0.0112412702292203
Q6PIJ6	P08235	0.0112412702292203
Q709C8	O15014	0.0112412702292203
Q9HBM1	O75832	0.0112412702292203
Q6PIJ6	Q8N157	0.0112412702292203
P23560	Q13546	0.0112412702292203
Q8N8Q3	Q8IVT5	0.0112412702292203
Q9Y232	O75462	0.0112412702292203
Q96PU8	Q14764	0.0112412702292203
Q9NXB0	Q14764	0.0112412702292203
727738	Q86WK6	0.0112412702292203
Q15833	P29034	0.0112412702292203
P33947	P56279	0.0112412702292203
Q9Y6C9	Q01974	0.0112412702292203
Q9UHY1	P02458	0.0112412702292203
P41273	O75493	0.0112412702292203
P42701	Q9Y6A1	0.0112412702292203
O95817	O95407	0.0112412702292203
O14579	Q6NT55	0.0112412702292203
Q9BV79	Q14116	0.0112412702292203
O95299	Q6ZMP0	0.0112412702292203
Q9BY67	Q99828	0.0112412702292203
P62760	Q8IXM3	0.0112412702292203
P52788	P80723	0.0112412702292203
Q9Y2E5	O60507	0.0112412702292203
Q15011	P63167	0.0112412702292203
P15336	Q92466	0.0112412702292203
Q16787	O15427	0.0112412702292203
Q4ZIN3	Q96IK0	0.0112412702292203
Q99538	Q99969	0.0112412702292203
Q06828	Q9Y4P3	0.0112412702292203
Q71U36	Q9NXS3	0.0112412702292203
Q9UQB8	Q9BWF3	0.0112412702292203
P51946	Q9UKK3	0.0112412702292203
Q8N3D4	P31040	0.0112412702292203
O15021	O75131	0.0112412702292203
Q96SQ9	Q7L8W6	0.0112412702292203
Q9BVL2	P29034	0.0112412702292203
Q86XZ4	Q9BXT6	0.0112412702292203
O43148	P37023	0.0112412702292203
Q9BUX1	Q9Y4P3	0.0112412702292203
Q9Y2E5	Q9HC98	0.0112412702292203
Q9GZT9	Q13303	0.0112412702292203
Q86VF2	O43148	0.0112412702292203
Q9HBW0	Q7Z4H7	0.0112412702292203
O43148	P49441	0.0112412702292203
Q9BPX5	Q6UWW0	0.0112412702292203
Q9Y2E5	Q96GS6	0.0112412702292203
Q8IWW6	Q5SYE7	0.0112412702292203
Q9BYJ0	Q13501	0.0112412702292203
Q9BPX5	28937	0.0112412702292203
O60704	P11233	0.0112412702292203
P54646	O14763	0.0112412702292203
Q96FK6	O00154	0.0112412702292203
P05111	Q9Y2Z9	0.0112412702292203
P31949	Q8TCA0	0.0112412702292203
P55263	Q8NBU5	0.0112412702292203
Q13535	P22681	0.0112412702292203
Q13535	Q8IX90	0.0112412702292203
Q8IW50	Q9ULD2	0.0112412702292203
Q9HAV0	P50453	0.0112412702292203
A6NKT7	Q9Y6D5	0.0112412702292203
Q9BPX5	Q6ZQQ6	0.0112412702292203
O43148	Q9H4T2	0.0112412702292203
Q8N461	P60903	0.0112412702292203
Q15477	P43356	0.0112412702292203
Q86WD7	O00244	0.0112412702292203
O95084	P08582	0.0112412702292203
Q9BW72	P08582	0.0112412702292203
28834	Q6P995	0.0112412702292203
Q96JK2	146923	0.0112412702292203
Q9BS91	Q13501	0.0112412702292203
28834	P49747	0.0112412702292203
O43148	O00167	0.0112412702292203
P83916	Q8IUI8	0.0112412702292203
Q8NFJ5	Q15011	0.0112412702292203
Q6ZSJ8	P0DPB6	0.0112412702292203
A2RU48	O43148	0.0112412702292203
Q8N8Q3	Q8N3Z3	0.0112412702292203
Q76NI1	Q9BPX5	0.0112412702292203
Q8NFJ5	O15265	0.0112412702292203
P83916	Q92686	0.0112412702292203
Q9UPT6	Q14151	0.0112412702292203
Q8NFJ5	Q9HCL0	0.0112412702292203
Q8NEP7	Q99538	0.0112412702292203
P33240	Q96NG3	0.0112412702292203
Q8IUY3	Q9Y4P3	0.0112412702292203
P50747	P21579	0.0112412702292203
P03915	P0DTE8	0.0112412702292203
Q13535	P18827	0.0112412702292203
Q9NRG7	P05111	0.0112412702292203
Q8N8Q8	P08582	0.0112412702292203
P07098	P55327	0.0112412702292203
P78536	P29475	0.0112412702292203
Q8TEH3	Q9UK23	0.0112412702292203
Q9BXB5	Q96JK2	0.0112412702292203
Q9NUK0	P32455	0.0112412702292203
Q9BUA3	Q9Y6Q5	0.0112412702292203
Q9Y6Q5	Q9NZM3	0.0112412702292203
Q9Y6Q5	Q96EF0	0.0112412702292203
P08582	P17948	0.0112412702292203
Q14202	P09769	0.0112412702292203
O00471	O43490	0.0112412702292203
Q8N720	P08582	0.0112412702292203
Q06455	P08582	0.0112412702292203
P53355	Q8IVM0	0.0112412702292203
Q9BUI4	Q9Y620	0.0112412702292203
Q9Y6Q5	Q8WVI0	0.0112412702292203
Q9Y6Q5	Q7Z7A4	0.0112412702292203
P08582	Q86VP3	0.0112412702292203
Q15166	Q8NBU5	0.0112412702292203
Q9Y6Q5	Q6ZMZ0	0.0112412702292203
Q69YH5	Q8IY45	0.0112412702292203
Q504Y2	Q9UNN5	0.0112412702292203
Q13535	P57076	0.0112412702292203
Q8IYS0	Q8NDA8	0.0112412702292203
Q8IZW8	Q9UKA4	0.0112412702292203
P31943	O00470	0.0112412702292203
P14174	Q08AN1	0.0112412702292203
O14681	Q13421	0.0112412702292203
P37088	O00311	0.0112412702292203
Q9P225	Q9UKM9	0.0112412702292203
P14770	P31949	0.0112412702292203
A6NCL7	P31949	0.0112412702292203
P05120	Q8TBP6	0.0112412702292203
P53539	Q9UQB8	0.0112412702292203
P14174	Q7Z494	0.0112412702292203
100507710	Q969N2	0.0112412702292203
Q9HBH0	Q86UP2	0.0112412702292203
P31949	Q9H2T7	0.0112412702292203
Q9BRT2	Q92870	0.0112412702292203
Q96JK2	Q8NDI1	0.0112412702292203
P29320	O95202	0.0112412702292203
P50748	Q8NBI5	0.0112412702292203
Q9Y2X0	Q9UDY8	0.0112412702292203
Q99469	P21291	0.0112412702292203
P31949	P02489	0.0112412702292203
Q9BV79	O43264	0.0112412702292203
Q9Y6Q5	Q9NZJ4	0.0112412702292203
Q9Y6Q5	Q96LU5	0.0112412702292203
P18846	P04632	0.0112412702292203
Q9BSC4	P23497	0.0112412702292203
Q96KN1	Q8N6S5	0.0112412702292203
Q9H270	P25815	0.0112412702292203
28937	Q9H8M5	0.0112412702292203
Q9ULI4	O75131	0.0112412702292203
Q9Y5J7	Q9NZN4	0.0112412702292203
P46108	Q8N5J2	0.0112412702292203
P49641	Q96D46	0.0112412702292203
Q3V6T2	A1X283	0.0112412702292203
Q9H4F8	Q9UJH8	0.0112412702292203
Q9UHY1	Q16378	0.0112412702292203
Q8WY07	P08581	0.0112412702292203
Q14188	P19525	0.0112412702292203
Q13286	P20933	0.0112412702292203
P52952	Q14444	0.0112412702292203
Q8N3P4	P08581	0.0112412702292203
Q14183	O43264	0.0112412702292203
Q86UY8	Q15633	0.0112412702292203
Q14192	Q9Y2J0	0.0112412702292203
O15554	Q07820	0.0112412702292203
P63167	84127	0.0112412702292203
Q9BRR0	Q15046	0.0112412702292203
O14497	P18846	0.0112412702292203
Q9NYY8	Q7RTS1	0.0112412702292203
P57729	Q9UFG5	0.0112412702292203
O60907	Q6XQN6	0.0112412702292203
Q15813	Q15847	0.0112412702292203
Q3MJ16	Q15185	0.0112412702292203
Q96Q89	Q15847	0.0112412702292203
O75143	O15355	0.0112412702292203
O00233	Q96CG8	0.0112412702292203
Q9H0W5	Q6SJ93	0.0112412702292203
Q13309	Q9H6S3	0.0112412702292203
Q96G74	Q5TA45	0.0112412702292203
P85298	Q9H299	0.0112412702292203
P13073	Q16602	0.0112412702292203
P48426	O75164	0.0112412702292203
Q92888	Q15813	0.0112412702292203
Q14192	Q8N9U0	0.0112412702292203
Q9H3H9	Q14192	0.0112412702292203
O75808	O60814	0.0112412702292203
Q9P0J1	Q5T3J3	0.0112412702292203
Q9UPT6	Q15042	0.0112412702292203
Q9UGT4	Q9UK99	0.0112412702292203
P63215	Q9H299	0.0112412702292203
Q68BL7	Q6P4A7	0.0112412702292203
Q9UII4	Q76N89	0.0112412702292203
Q9Y2Q5	Q8IV16	0.0112412702292203
P53355	Q7Z403	0.0112412702292203
Q9BRA2	Q13585	0.0112412702292203
O95347	O14782	0.0112412702292203
Q9UH62	Q99543	0.0112412702292203
Q9Y2E5	P84022	0.0112412702292203
Q9UPT6	P41229	0.0112412702292203
P08582	Q8WVI0	0.0112412702292203
Q69YH5	Q8WW33	0.0112412702292203
Q9NZH6	P08582	0.0112412702292203
P21359	Q8IWK6	0.0112412702292203
Q9Y5Y0	Q12768	0.0112412702292203
Q9UH62	Q9HD67	0.0112412702292203
Q08426	Q96K76	0.0112412702292203
Q03113	P50748	0.0112412702292203
Q9Y6Q5	O15550	0.0112412702292203
P02808	Q969N2	0.0112412702292203
P09936	Q9Y6C2	0.0112412702292203
Q15021	Q6ZMZ0	0.0112412702292203
Q9UGT4	Q92802	0.0112412702292203
Q6T4R5	Q969H8	0.0112412702292203
Q96JK2	Q9NR46	0.0112412702292203
Q7Z5H3	P33240	0.0112412702292203
Q8NE62	P05111	0.0112412702292203
O95373	Q8N158	0.0112412702292203
P55283	O00506	0.0112412702292203
Q9Y680	Q9UBP9	0.0112412702292203
P08582	P47972	0.0112412702292203
Q14192	Q5VV67	0.0112412702292203
O75131	P35326	0.0112412702292203
Q14192	Q76B58	0.0112412702292203
28465	O75131	0.0112412702292203
O75131	O75185	0.0112412702292203
O75131	Q7Z2H8	0.0112412702292203
O75131	28883	0.0112412702292203
Q9NY33	P54756	0.0112412702292203
Q9UHY1	Q08AF3	0.0112412702292203
O75131	A6NJZ7	0.0112412702292203
O15554	P20933	0.0112412702292203
Q92567	P23919	0.0112412702292203
O00423	Q5TA45	0.0112412702292203
Q9NRD1	Q96JG8	0.0112412702292203
Q53G44	Q9UPQ9	0.0112412702292203
Q15833	P25815	0.0112412702292203
O15126	P29034	0.0112412702292203
P51793	Q9H2H9	0.0112412702292203
O75127	Q7RTS1	0.0112412702292203
Q76N89	Q15633	0.0112412702292203
Q16539	Q9UHL4	0.0112412702292203
O94855	Q7L266	0.0112412702292203
Q8N398	O43399	0.0112412702292203
P09382	Q9BXA9	0.0112412702292203
O95171	P49773	0.0112412702292203
P21860	Q9BV35	0.0112412702292203
Q6P2Q9	P57729	0.0112412702292203
Q5T653	Q9HAW4	0.0112412702292203
Q9NW13	O75095	0.0112412702292203
O60333	Q96HH9	0.0112412702292203
P13804	Q6XPR3	0.0112412702292203
Q7Z404	Q9NX40	0.0112412702292203
Q8NCW0	Q9NUU7	0.0112412702292203
P26368	Q5VUG0	0.0112412702292203
Q15637	O95741	0.0112412702292203
P36956	Q53GA4	0.0112412702292203
P05413	Q8IYS1	0.0112412702292203
Q14160	B4DH75	0.0112412702292203
Q05469	Q9H299	0.0112412702292203
Q9Y5E7	O95782	0.0112412702292203
Q13838	Q330K2	0.0112412702292203
Q8IW35	P18084	0.0112412702292203
Q96IJ6	Q9Y5L3	0.0112412702292203
Q15637	79842	0.0112412702292203
Q56VL3	Q9UET6	0.0112412702292203
P14324	Q8IYS0	0.0112412702292203
Q8IWC1	P51788	0.0112412702292203
Q969T9	Q9Y6P5	0.0112412702292203
Q8NBA8	P49789	0.0112412702292203
Q8N3J3	Q68CZ6	0.0112412702292203
Q9Y5I0	Q9GZT3	0.0112412702292203
Q32P44	Q147X3	0.0112412702292203
Q86WW8	P48556	0.0112412702292203
Q9NPH0	P60709	0.0112412702292203
Q9UQ80	Q99469	0.0112412702292203
P50148	Q9GZN4	0.0112412702292203
O95782	Q5H9S7	0.0112412702292203
P55263	Q9UQE7	0.0112412702292203
O75385	P46940	0.0112412702292203
Q96DB5	P39656	0.0112412702292203
Q53G59	Q9H0C8	0.0112412702292203
Q8N3D4	Q8WW12	0.0112412702292203
P17301	Q96BM9	0.0112412702292203
Q8TAD4	P08217	0.0112412702292203
Q9UQ80	645455	0.0112412702292203
P27144	P16422	0.0112412702292203
O15305	Q9GZT3	0.0112412702292203
P35270	P16070	0.0112412702292203
O75880	Q03001	0.0112412702292203
P51793	Q9BQE3	0.0112412702292203
Q9H6W3	Q15024	0.0112412702292203
Q9BTU6	Q9Y2G5	0.0112412702292203
O95782	P58004	0.0112412702292203
Q9Y388	P05230	0.0112412702292203
28834	Q96J02	0.0112412702292203
P14136	Q9UBG3	0.0112412702292203
Q92828	Q15847	0.0112412702292203
Q96H72	P49721	0.0112412702292203
P00492	P20962	0.0112412702292203
Q13261	100507703	0.0112412702292203
P52788	Q3BBV0	0.0112412702292203
Q6NUI2	O43934	0.0112412702292203
P04083	Q9NPI1	0.0112412702292203
O95336	Q8TEQ6	0.0112412702292203
Q13445	Q9NPC4	0.0112412702292203
Q9Y6I3	Q8IZJ0	0.0112412702292203
P35270	Q4KMP7	0.0112412702292203
Q9P202	Q9Y6I3	0.0112412702292203
Q9Y6I3	Q9HB75	0.0112412702292203
Q8TEC5	Q9NWH9	0.0112412702292203
146429	O75947	0.0112412702292203
P13804	28820	0.0112412702292203
55855	Q7Z2W9	0.0112412702292203
Q9BRF8	Q8IWC1	0.0112412702292203
Q92968	Q13489	0.0112412702292203
Q9BUX1	P52788	0.0112412702292203
Q15637	O14782	0.0112412702292203
P52788	Q96PE3	0.0112412702292203
P52788	Q504Y2	0.0112412702292203
P26368	Q9H2A3	0.0112412702292203
Q9Y6I3	O75348	0.0112412702292203
Q9UBX7	Q9UET6	0.0112412702292203
P55211	Q9Y6I3	0.0112412702292203
Q9NV56	O94826	0.0112412702292203
O95125	P04424	0.0112412702292203
O60732	P26368	0.0112412702292203
Q99650	P17693	0.0112412702292203
Q12774	Q9H7D0	0.0112412702292203
P43307	O14798	0.0112412702292203
Q8IYS1	O43361	0.0112412702292203
P52788	Q8N9I0	0.0112412702292203
Q7Z3J3	Q9NZJ7	0.0112412702292203
O60282	O00534	0.0112412702292203
Q9H5V8	Q6NXR4	0.0112412702292203
P49815	Q9H2D1	0.0112412702292203
Q9C091	P23229	0.0112412702292203
Q14376	O15234	0.0112412702292203
P50148	Q7L775	0.0112412702292203
Q9H0K1	Q14134	0.0112412702292203
F5H2R2	Q13308	0.0112412702292203
Q6NUI2	Q8IXN7	0.0112412702292203
P52788	Q9UNI6	0.0112412702292203
Q92871	Q96CN7	0.0112412702292203
P08887	P48556	0.0112412702292203
Q17RB0	Q96CN7	0.0112412702292203
Q93075	Q4V339	0.0112412702292203
Q9UMN6	Q969H8	0.0112412702292203
O43490	P48556	0.0112412702292203
O15305	P48556	0.0112412702292203
6953	P48556	0.0112412702292203
Q9H9B4	Q9BRH9	0.0112412702292203
Q9UHX3	Q9GZT3	0.0112412702292203
P61371	P58107	0.0112412702292203
O00160	P07384	0.0112412702292203
Q6ZUU1	P42338	0.0112412702292203
Q9H9B4	Q8TBK6	0.0112412702292203
Q9H9B4	O14841	0.0112412702292203
Q9H9B4	Q8IWG1	0.0112412702292203
Q96CN7	Q9Y3M9	0.0112412702292203
Q13838	O95407	0.0112412702292203
O95834	P53992	0.0112412702292203
P48163	P01562	0.0112412702292203
728441	Q9H9B4	0.0112412702292203
Q29980	Q58EX7	0.0112412702292203
P29475	Q8NBU5	0.0112412702292203
P13073	Q8TER0	0.0112412702292203
Q5XUX1	P35221	0.0112412702292203
Q96EY4	P23434	0.0112412702292203
Q8TDB4	P62877	0.0112412702292203
Q53H82	Q8TEQ6	0.0112412702292203
Q5T440	Q6MZM9	0.0112412702292203
Q9UI30	P04424	0.0112412702292203
P02808	Q04656	0.0112412702292203
P50150	Q4V339	0.0112412702292203
Q9H8M5	Q96PI1	0.0112412702292203
Q460N5	Q8N539	0.0112412702292203
P02679	P35443	0.0112412702292203
Q7Z3E5	Q14116	0.0112412702292203
Q96RS6	P12830	0.0112412702292203
Q99798	Q8IVM0	0.0112412702292203
Q4V339	Q8NG68	0.0112412702292203
P61769	Q8NFV4	0.0112412702292203
O60662	Q14116	0.0112412702292203
P47929	Q96N16	0.0112412702292203
28937	Q96CN7	0.0112412702292203
O00764	Q9H479	0.0112412702292203
O00764	Q01995	0.0112412702292203
Q9H299	Q8WXA8	0.0112412702292203
Q6UWW0	Q96CN7	0.0112412702292203
Q14500	P48556	0.0112412702292203
Q8TBQ9	Q96CN7	0.0112412702292203
P20138	O00764	0.0112412702292203
Q13459	Q9H2X0	0.0112412702292203
P62760	P04181	0.0112412702292203
Q9NX46	Q8NFJ9	0.0112412702292203
Q8WWM7	Q16623	0.0112412702292203
P54756	P10301	0.0112412702292203
P50148	Q9C004	0.0112412702292203
O75157	P35221	0.0112412702292203
O75425	P18084	0.0112412702292203
P61923	P57729	0.0112412702292203
Q9UKJ5	P60709	0.0112412702292203
Q03519	P42858	0.0112412702292203
Q9NX14	P21860	0.0112412702292203
Q9Y3E7	Q3YEC7	0.0112412702292203
P13984	Q68D85	0.0112412702292203
P35346	Q9H0X4	0.0112412702292203
Q92871	Q9GZT3	0.0112412702292203
Q9BQE3	P23219	0.0112412702292203
401285	P23229	0.0112412702292203
Q9NUU7	Q9NZM1	0.0112412702292203
Q86SE8	Q96CN7	0.0112412702292203
O14802	Q14435	0.0112412702292203
P35346	P29597	0.0112412702292203
Q9H9B4	P05186	0.0112412702292203
P48556	P08217	0.0112412702292203
P27544	O60669	0.0112412702292203
Q8TDY8	O15230	0.0112412702292203
Q92979	O43765	0.0112412702292203
Q6P9A2	P11908	0.0112412702292203
Q02447	Q9Y580	0.0112412702292203
Q6UXB2	Q04656	0.0112412702292203
Q96CN7	O15305	0.0112412702292203
Q9BX74	O60266	0.0112412702292203
Q9BSH4	P26447	0.0112412702292203
P47985	P00747	0.0112412702292203
P47985	O15231	0.0112412702292203
P52824	O43264	0.0112412702292203
Q9Y6A4	Q9BVG3	0.0112412702292203
P51793	Q9GZT3	0.0112412702292203
O75600	Q9P2E3	0.0112412702292203
Q8ND71	Q9GZT3	0.0112412702292203
P61026	Q9Y3M9	0.0112412702292203
Q9BUV8	Q01974	0.0112412702292203
100507686	Q9UQE7	0.0112412702292203
Q14593	Q96RT1	0.0112412702292203
P12694	Q6UVK1	0.0112412702292203
Q5EB52	P26641	0.0112412702292203
Q9Y446	Q14145	0.0112412702292203
Q5TGL8	O60333	0.0112412702292203
Q5JS37	Q8NFZ8	0.0112412702292203
Q6P4I2	Q32P44	0.0112412702292203
Q15637	O14944	0.0112412702292203
Q5T8D3	P29034	0.0112412702292203
P27487	Q04656	0.0112412702292203
P57086	Q9Y3C6	0.0112412702292203
Q8N4L1	Q9NT22	0.0112412702292203
Q9NX40	P51788	0.0112412702292203
Q9BVL2	Q53GA4	0.0112412702292203
P26368	O14948	0.0112412702292203
Q13838	Q9NS85	0.0112412702292203
Q9Y2R5	P06703	0.0112412702292203
Q9Y3D9	O15318	0.0112412702292203
Q9Y5I0	Q9NX14	0.0112412702292203
Q9P278	Q13042	0.0112412702292203
Q14160	Q9C019	0.0112412702292203
Q9UGK8	P63313	0.0112412702292203
Q2KHR2	Q9Y4X0	0.0112412702292203
79842	Q9NX40	0.0112412702292203
Q15642	Q9Y5J9	0.0112412702292203
Q9NT22	Q13261	0.0112412702292203
Q9NT22	Q13470	0.0112412702292203
Q8WX94	Q9UET6	0.0112412702292203
O75947	Q969X1	0.0112412702292203
Q9H0M0	Q8WXI7	0.0112412702292203
Q8TAM2	Q53GA4	0.0112412702292203
100294276	Q53GA4	0.0112412702292203
Q9NX14	P51793	0.0112412702292203
P14136	Q9NX70	0.0112412702292203
Q6NUI2	Q9BVP2	0.0112412702292203
Q6IEE7	Q9UPY5	0.0112412702292203
Q658N2	P36639	0.0112412702292203
P78536	Q9BVK8	0.0112412702292203
Q9H6T3	Q16690	0.0112412702292203
Q8N2R8	Q14651	0.0112412702292203
P38405	3507	0.0112412702292203
Q8NCA9	Q86VS8	0.0112412702292203
P01023	P00709	0.0112412702292203
Q03169	Q9H8X2	0.0112412702292203
P78536	P68543	0.0112412702292203
Q9NQ66	Q04912	0.0112412702292203
P10301	Q8N5Y8	0.0112412702292203
Q96G21	Q96PE7	0.0112412702292203
Q68DQ2	O14841	0.0112412702292203
P17661	Q4VX76	0.0112412702292203
Q15833	Q9NUJ7	0.0112412702292203
100509631	P48553	0.0112412702292203
P13073	Q6UWD8	0.0112412702292203
Q9BTL4	Q9H0H0	0.0112412702292203
P50148	O95716	0.0112412702292203
Q9HBT8	Q96RE7	0.0112412702292203
Q14651	Q6IN84	0.0112412702292203
Q969T9	O00294	0.0112412702292203
Q9NT22	Q9NYT0	0.0112412702292203
Q96MG7	Q53GA4	0.0112412702292203
P20226	O60669	0.0112412702292203
P01023	P28360	0.0112412702292203
Q5TDH0	Q9UH17	0.0112412702292203
Q96SU4	Q6MZM0	0.0112412702292203
Q8N3X1	P14406	0.0112412702292203
P23434	P07311	0.0112412702292203
P36894	Q96JG6	0.0112412702292203
Q13445	P51793	0.0112412702292203
O60282	O95049	0.0112412702292203
P50148	Q8NG11	0.0112412702292203
Q15637	Q99685	0.0112412702292203
P41227	Q9NR55	0.0112412702292203
O15031	Q9NZN4	0.0112412702292203
Q15084	Q9H2A3	0.0112412702292203
P23560	Q13303	0.0112412702292203
441140	Q9BQE3	0.0112412702292203
P48426	P23280	0.0112412702292203
P68400	Q6P3S6	0.0112412702292203
Q12888	Q8N4H5	0.0112412702292203
O94952	P14550	0.0112412702292203
Q53T59	P04424	0.0112412702292203
Q9H7Z7	Q7Z4H7	0.0112412702292203
P49821	Q96DC8	0.0112412702292203
Q08ER8	Q15637	0.0112412702292203
P84157	Q9NX40	0.0112412702292203
Q8IZJ0	100507703	0.0112412702292203
Q9Y6A4	Q13485	0.0112412702292203
B4DH75	Q96EY7	0.0112412702292203
Q9NX14	Q9NXK6	0.0112412702292203
Q0VDF9	Q53GA4	0.0112412702292203
Q15020	Q9Y2S6	0.0112412702292203
Q9UQE7	O00219	0.0112412702292203
Q9Y5U9	Q15637	0.0112412702292203
Q13445	P08217	0.0112412702292203
Q96P48	Q6VAB6	0.0112412702292203
Q92963	P08240	0.0112412702292203
O14944	Q9NX40	0.0112412702292203
Q8NEB9	P20393	0.0112412702292203
P37198	P32321	0.0112412702292203
P37198	P28360	0.0112412702292203
Q9NUJ3	P00813	0.0112412702292203
Q5XXA6	Q8IWC1	0.0112412702292203
Q9H0R3	Q8IW45	0.0112412702292203
Q9UK28	Q15847	0.0112412702292203
Q96S90	Q969T9	0.0112412702292203
Q969Q5	Q15637	0.0112412702292203
Q9BVL4	P07384	0.0112412702292203
O94903	Q8IZ83	0.0112412702292203
Q969G2	Q14651	0.0112412702292203
P35030	Q14651	0.0112412702292203
P01023	P07498	0.0112412702292203
Q9Y252	Q7Z2W9	0.0112412702292203
O95782	Q8TF09	0.0112412702292203
Q86VR7	P13804	0.0112412702292203
Q9UQC2	Q6VAB6	0.0112412702292203
P27487	P13804	0.0112412702292203
Q6PI77	Q9Y6I3	0.0112412702292203
Q9BXL6	Q9Y6I3	0.0112412702292203
Q9UET6	Q9NUL5	0.0112412702292203
P47929	A5D8V7	0.0112412702292203
Q6UXB2	P13804	0.0112412702292203
Q9NT22	Q8IXL6	0.0112412702292203
28474	P13804	0.0112412702292203
P01906	P13804	0.0112412702292203
Q03169	Q3MHD2	0.0112412702292203
Q9Y446	Q9Y3I1	0.0112412702292203
Q9NW13	Q8NAP8	0.0112412702292203
O00391	Q9NUU7	0.0112412702292203
P01906	Q9NT22	0.0112412702292203
Q14160	A4D1S5	0.0112412702292203
B4DH75	O75947	0.0112412702292203
Q0IIM8	Q96BM9	0.0112412702292203
Q0IIM8	Q8NC42	0.0112412702292203
Q9Y6I3	O95153	0.0112412702292203
Q8TDB4	P05121	0.0112412702292203
P02808	P13804	0.0112412702292203
Q13671	P62318	0.0112412702292203
Q9H7D0	Q6VAB6	0.0112412702292203
Q9BQ15	Q8N488	0.0112412702292203
Q9NQG5	Q8NEV8	0.0112412702292203
Q12774	Q96A26	0.0112412702292203
Q6DT37	Q9BPU6	0.0112412702292203
P98160	Q3MHD2	0.0112412702292203
O00534	Q9NSK0	0.0112412702292203
O95782	Q6AI39	0.0112412702292203
Q9H6T0	P78364	0.0112412702292203
Q9H6T0	Q7LG56	0.0112412702292203
Q03169	Q10471	0.0112412702292203
P0DJI9	P55854	0.0112412702292203
P08397	Q92993	0.0112412702292203
Q02386	Q7L8J4	0.0112412702292203
100510689	Q13444	0.0112412702292203
P40424	Q9UHW9	0.0112412702292203
P55854	Q9UJJ7	0.0112412702292203
Q5EB52	Q13155	0.0112412702292203
Q8N715	P55854	0.0112412702292203
Q8WWM9	P21127	0.0112412702292203
Q9UHJ3	Q9NX40	0.0112412702292203
Q15637	O75602	0.0112412702292203
Q9Y446	Q9NR12	0.0112412702292203
Q6PIL6	Q8IZ40	0.0112412702292203
O60449	Q9UPY5	0.0112412702292203
Q96G03	Q86W11	0.0112412702292203
Q9Y252	O60333	0.0112412702292203
Q9H7Y0	Q96FQ6	0.0112412702292203
O15294	Q5T953	0.0112412702292203
Q7RTT9	Q9UPY5	0.0112412702292203
Q7Z2W9	Q9H0I9	0.0112412702292203
P78410	P08240	0.0112412702292203
Q969T9	Q8N370	0.0112412702292203
Q6ZUI0	P29401	0.0112412702292203
Q15911	Q9UET6	0.0112412702292203
P78410	Q9NX40	0.0112412702292203
Q9UGI8	Q9UK55	0.0112412702292203
Q9UL12	P78318	0.0112412702292203
P21217	Q99538	0.0112412702292203
Q6UVY6	O43570	0.0112412702292203
P20711	Q9UPY5	0.0112412702292203
P17661	Q9UNE2	0.0112412702292203
Q96AP0	Q14008	0.0112412702292203
P21266	P42701	0.0112412702292203
Q8TE04	Q9BQE3	0.0112412702292203
P43307	Q9NPF8	0.0112412702292203
Q02083	O60245	0.0112412702292203
Q3MJ62	Q9NX40	0.0112412702292203
Q08ER8	Q9UET6	0.0112412702292203
Q99726	Q9UKE5	0.0112412702292203
Q52LW3	Q15438	0.0112412702292203
Q03169	Q14410	0.0112412702292203
P49116	P23229	0.0112412702292203
Q9H211	O95782	0.0112412702292203
P52926	P82912	0.0112412702292203
P42345	Q53GA4	0.0112412702292203
Q8N3J3	Q01433	0.0112412702292203
Q969W3	Q13838	0.0112412702292203
Q6PII5	Q9NSY1	0.0112412702292203
P13073	Q96CW6	0.0112412702292203
Q8WUJ0	Q4G176	0.0112412702292203
Q9H8S9	Q9NX40	0.0112412702292203
Q9H0K6	Q01433	0.0112412702292203
Q9Y2G1	Q9UKE5	0.0112412702292203
P07098	P61026	0.0112412702292203
Q8NFU5	P36639	0.0112412702292203
Q9NZ52	P36639	0.0112412702292203
Q13445	O43490	0.0112412702292203
Q658N2	Q9UPY5	0.0112412702292203
Q9NP90	Q8IW45	0.0112412702292203
Q969T9	Q9BXJ3	0.0112412702292203
Q53S33	Q4V339	0.0112412702292203
28394	P13073	0.0112412702292203
P34059	Q8IZJ1	0.0112412702292203
P43353	Q9UKE5	0.0112412702292203
Q5T4F4	Q6UWB1	0.0112412702292203
P38405	Q5VVQ6	0.0112412702292203
O15554	Q8TEL6	0.0112412702292203
Q9UMF0	Q15768	0.0112412702292203
Q86WK6	Q6NUT3	0.0112412702292203
Q96QE5	O75394	0.0112412702292203
Q6ZSJ8	Q9Y244	0.0112412702292203
P28472	P57735	0.0112412702292203
P29322	O95900	0.0112412702292203
P22694	O60683	0.0112412702292203
O15427	Q7Z7A3	0.0112412702292203
P78330	O95164	0.0112412702292203
Q8WUZ0	P10109	0.0112412702292203
Q13617	A6NDU8	0.0112412702292203
P35346	Q9BWU1	0.0112412702292203
Q9BWJ5	Q9UHE5	0.0112412702292203
Q9NRY4	P22670	0.0112412702292203
P29317	Q12765	0.0112412702292203
Q7Z6J9	Q92625	0.0112412702292203
Q7Z6J9	Q96AD5	0.0112412702292203
Q8NCJ5	Q9BXW7	0.0112412702292203
Q8IWU2	Q9NZT2	0.0112412702292203
Q8N539	Q96CQ1	0.0112412702292203
Q9UBP9	Q2Q1W2	0.0112412702292203
28834	Q9Y397	0.0112412702292203
Q7L775	P30041	0.0112412702292203
Q5SZK8	P54753	0.0112412702292203
Q9C091	Q8IVL6	0.0112412702292203
O75385	O15355	0.0112412702292203
Q9BSU1	Q8IVL6	0.0112412702292203
P42262	P30041	0.0112412702292203
Q8TF09	Q08378	0.0112412702292203
O14802	Q9BUH6	0.0112412702292203
Q16594	Q9BZF3	0.0112412702292203
Q9P2P6	Q08378	0.0112412702292203
28878	Q15018	0.0112412702292203
Q9Y2X0	Q9Y3R5	0.0112412702292203
P50552	Q96DF8	0.0112412702292203
Q8N539	Q9BU64	0.0112412702292203
P05230	P17026	0.0112412702292203
O95922	Q08378	0.0112412702292203
Q96CJ1	P30041	0.0112412702292203
P0C0E4	Q9BXP5	0.0112412702292203
Q3V6T2	Q9Y6Y0	0.0112412702292203
Q9H6T0	P54198	0.0112412702292203
Q96EN9	O15355	0.0112412702292203
Q99828	Q93045	0.0112412702292203
P02741	O76003	0.0112412702292203
Q16342	Q6QEF8	0.0112412702292203
Q5SYE7	A0JLT2	0.0112412702292203
P0CJ79	Q07021	0.0112412702292203
P09382	Q86VP3	0.0112412702292203
Q96RY7	O15550	0.0112412702292203
Q9NPF5	Q8N594	0.0112412702292203
O94855	Q8N2Q7	0.0112412702292203
Q99967	Q9H8H0	0.0112412702292203
Q5VV41	Q86VR2	0.0112412702292203
Q9H6W3	P29558	0.0112412702292203
P23560	Q14318	0.0112412702292203
Q15796	Q9Y2S6	0.0112412702292203
O75916	Q8TEU7	0.0112412702292203
Q15942	O15318	0.0112412702292203
Q8IYS0	O00429	0.0112412702292203
Q9BV79	O95900	0.0112412702292203
Q9NZH6	O94855	0.0112412702292203
O15231	Q7Z6J9	0.0112412702292203
Q7Z6J9	Q96G75	0.0112412702292203
Q8N729	Q12792	0.0112412702292203
Q9Y6U3	P78395	0.0112412702292203
Q8IUC4	P09669	0.0112412702292203
P57729	Q8TER5	0.0112412702292203
260334	Q9NZN4	0.0112412702292203
Q96A37	Q9UPT6	0.0112412702292203
Q8TBC3	Q9NWH9	0.0112412702292203
Q9Y5H2	Q86VU5	0.0112412702292203
Q9NVN8	Q9BVM2	0.0112412702292203
O95248	Q9NQW6	0.0112412702292203
F5H2R2	Q15084	0.0112412702292203
P53355	Q92783	0.0112412702292203
155660	Q96NC0	0.0112412702292203
Q16526	Q86SZ2	0.0112412702292203
Q7Z3E5	Q9NZM1	0.0112412702292203
Q504T8	Q8N8Q3	0.0112412702292203
Q96RU8	O75317	0.0112412702292203
Q9UJX6	Q12756	0.0112412702292203
Q92888	Q8N357	0.0112412702292203
P38571	Q8WUX1	0.0112412702292203
Q8TEW8	P49366	0.0112412702292203
P78330	O95361	0.0112412702292203
Q9Y4E1	P09382	0.0112412702292203
P05362	O75794	0.0112412702292203
O94855	Q9BR77	0.0112412702292203
O15427	Q9UL01	0.0112412702292203
Q06455	Q96RY7	0.0112412702292203
Q9P1Y6	P09382	0.0112412702292203
P05413	Q8IXM2	0.0112412702292203
Q9BUA3	Q96RY7	0.0112412702292203
P56134	Q8WTW4	0.0112412702292203
Q16619	Q8IVL6	0.0112412702292203
Q8NE62	Q6W2J9	0.0112412702292203
Q9Y6Y0	P29034	0.0112412702292203
55855	Q8WUX2	0.0112412702292203
Q9HCH3	Q9BXP5	0.0112412702292203
Q9Y5G1	P30041	0.0112412702292203
Q96G74	Q14166	0.0112412702292203
Q9NPI1	Q96H22	0.0112412702292203
Q13617	Q99611	0.0112412702292203
P78345	P49407	0.0112412702292203
P07195	Q96NU1	0.0112412702292203
Q9Y657	Q15813	0.0112412702292203
Q14847	O15165	0.0112412702292203
Q13480	P43353	0.0112412702292203
O43688	Q10471	0.0112412702292203
Q3SYG4	Q5T6F2	0.0112412702292203
3538	P38405	0.0112412702292203
P43353	Q9Y255	0.0112412702292203
O60566	P43353	0.0112412702292203
Q86UA1	Q9UNE2	0.0112412702292203
Q14166	P53671	0.0112412702292203
Q96MM6	P07196	0.0112412702292203
P43353	Q9UPS8	0.0112412702292203
P04424	Q16670	0.0112412702292203
O14939	Q96GE9	0.0112412702292203
Q86XZ4	Q96PE7	0.0112412702292203
Q96G74	P43353	0.0112412702292203
Q03936	O95059	0.0112412702292203
P07195	Q8N8R7	0.0112412702292203
Q9Y5W9	P43353	0.0112412702292203
O00744	Q99623	0.0112412702292203
Q08378	728013	0.0112412702292203
Q5SZK8	Q03405	0.0112412702292203
P28068	P41273	0.0112412702292203
Q16143	P30041	0.0112412702292203
O00560	Q9UHX3	0.0112412702292203
Q9UGI0	Q8IVL6	0.0112412702292203
Q9UFW8	O15355	0.0112412702292203
Q15637	Q3MJ62	0.0112412702292203
Q8TAG9	P08581	0.0112412702292203
Q9UJJ9	Q8WXG6	0.0112412702292203
Q9Y2W6	O95897	0.0112412702292203
Q13185	O14782	0.0112412702292203
Q8N2R8	Q08378	0.0112412702292203
Q8TF65	P17026	0.0112412702292203
Q5SZK8	P27815	0.0112412702292203
Q8NAN2	O00214	0.0112412702292203
Q8ND76	Q6XQN6	0.0112412702292203
B1AK53	Q08378	0.0112412702292203
Q5VZF2	P61966	0.0112412702292203
Q12996	Q01974	0.0112412702292203
Q5T601	Q92611	0.0112412702292203
Q07973	P29597	0.0112412702292203
P0DPB6	Q5T9S5	0.0112412702292203
P29323	Q9NY33	0.0112412702292203
28896	O00244	0.0112412702292203
28834	Q9BWL3	0.0112412702292203
Q9HBW0	Q4VCS5	0.0112412702292203
O00244	O95867	0.0112412702292203
O15078	O14949	0.0112412702292203
Q4VCS5	Q05655	0.0112412702292203
Q13308	Q7RTT9	0.0112412702292203
Q96NY9	Q9ULD2	0.0112412702292203
O00244	100507685	0.0112412702292203
O75676	Q8IU60	0.0112412702292203
P46063	Q9Y657	0.0112412702292203
Q15119	Q8IVD9	0.0112412702292203
Q68CP4	P55957	0.0112412702292203
Q9Y657	Q96EA4	0.0112412702292203
Q9UGT4	Q8IVD9	0.0112412702292203
P19256	P0DPB6	0.0112412702292203
Q92674	Q8WVZ9	0.0112412702292203
Q96LW7	Q01970	0.0112412702292203
P55263	Q6DN90	0.0112412702292203
P02743	O00244	0.0112412702292203
Q13308	P47712	0.0112412702292203
Q96G74	A8K2U0	0.0112412702292203
Q96KQ4	O95049	0.0112412702292203
O14939	Q96H78	0.0112412702292203
Q9BPW9	O00244	0.0112412702292203
P43353	Q96L93	0.0112412702292203
P43353	O00423	0.0112412702292203
P43353	P09914	0.0112412702292203
O95394	O14917	0.0112412702292203
Q96HE9	P43353	0.0112412702292203
O43688	Q29RF7	0.0112412702292203
Q8WWH5	P43353	0.0112412702292203
Q7L8J4	P43353	0.0112412702292203
A8K2U0	Q8NHM5	0.0112412702292203
Q9BUQ8	P57729	0.0112412702292203
P43353	Q99835	0.0112412702292203
Q6NSJ0	Q7Z404	0.0112412702292203
Q08378	Q9NSN8	0.0112412702292203
Q9Y2E5	Q9HCN3	0.0112412702292203
Q15678	Q9Y252	0.0112412702292203
P36222	O00244	0.0112412702292203
O00534	Q96KQ4	0.0112412702292203
Q9HAB8	O00244	0.0112412702292203
Q8WV24	A6NED2	0.0112412702292203
Q8IWU6	P14222	0.0112412702292203
Q8WTU0	Q01974	0.0112412702292203
Q14116	P09038	0.0112412702292203
Q9UQ80	Q05469	0.0112412702292203
Q9NS98	P01023	0.0112412702292203
Q13572	O95782	0.0112412702292203
P00326	Q9Y5K5	0.0112412702292203
Q9NQ66	P23229	0.0112412702292203
Q16595	100507685	0.0112412702292203
Q7L3T8	Q8IXT5	0.0112412702292203
P42701	Q9UH99	0.0112412702292203
Q8NBP0	O14732	0.0112412702292203
P35030	Q9H0H0	0.0112412702292203
P78536	Q7L775	0.0112412702292203
Q14592	Q12794	0.0112412702292203
O96014	Q01974	0.0112412702292203
28299	Q16595	0.0112412702292203
Q4L235	P18754	0.0112412702292203
Q9UBF2	Q99650	0.0112412702292203
Q86XN7	O94964	0.0112412702292203
Q12824	P52788	0.0112412702292203
P60602	Q9NXK6	0.0112412702292203
P06850	Q9H082	0.0112412702292203
645345	P11233	0.0112412702292203
Q9Y6I3	O95602	0.0112412702292203
P43307	P78563	0.0112412702292203
P41222	Q04912	0.0112412702292203
Q8NBA8	Q96DX5	0.0112412702292203
Q7RTT5	Q9NZN5	0.0112412702292203
O43490	Q9Y5K5	0.0112412702292203
O43677	P60709	0.0112412702292203
3493	Q9UPR3	0.0112412702292203
P57723	O94973	0.0112412702292203
Q9UPT6	O95347	0.0112412702292203
Q2KJY2	Q9GZT3	0.0112412702292203
Q9UQ80	Q8TBQ9	0.0112412702292203
Q96BR1	Q04912	0.0112412702292203
O95490	P43353	0.0112412702292203
P20226	P00813	0.0112412702292203
Q15166	Q14651	0.0112412702292203
Q96RR1	O75436	0.0112412702292203
O60333	O95049	0.0112412702292203
Q66K14	Q9HD34	0.0112412702292203
Q03169	Q9BX67	0.0112412702292203
P12081	Q8TD10	0.0112412702292203
Q86W11	P43304	0.0112412702292203
Q8IY26	P14222	0.0112412702292203
Q9Y6A4	A6NDB9	0.0112412702292203
P01023	P40617	0.0112412702292203
Q9NQ50	728013	0.0112412702292203
Q9Y5K5	O15305	0.0112412702292203
Q8IWT6	O00219	0.0112412702292203
P07814	P29373	0.0112412702292203
P01023	Q9NP98	0.0112412702292203
Q9C0J1	Q05193	0.0112412702292203
P21589	Q9H0A8	0.0112412702292203
Q9Y2G1	Q05193	0.0112412702292203
O14593	P23229	0.0112412702292203
Q8TF65	Q9Y388	0.0112412702292203
O95125	O14939	0.0112412702292203
Q5VZM2	O75676	0.0112412702292203
Q13387	P58546	0.0112412702292203
P30044	Q504Y2	0.0112412702292203
Q9Y217	Q6MZM9	0.0112412702292203
Q9NY97	Q70CQ3	0.0112412702292203
Q9NXG6	Q8N6Y1	0.0112412702292203
P17301	P51553	0.0112412702292203
O43684	O60809	0.0112412702292203
P05362	Q8TBR7	0.0112412702292203
Q9NX14	Q9H4B8	0.0112412702292203
Q93008	O75185	0.0112412702292203
Q9NX14	P49281	0.0112412702292203
Q6ZN16	Q6ZMU5	0.0112412702292203
Q9Y6I3	Q2TAK8	0.0112412702292203
28474	Q04656	0.0112412702292203
Q9BUF7	P25054	0.0112412702292203
O75140	O15084	0.0112412702292203
P16520	O75460	0.0112412702292203
Q16385	Q9NZN5	0.0112412702292203
O95274	Q15833	0.0112412702292203
Q9Y2T2	P55085	0.0112412702292203
Q03169	Q96Q15	0.0112412702292203
B7U540	P36639	0.0112412702292203
Q12888	Q99969	0.0112412702292203
Q6AI39	P04637	0.0112412702292203
Q2M329	P04424	0.0112412702292203
Q96PB7	Q9H299	0.0112412702292203
Q92621	P98171	0.0112412702292203
Q14159	P51531	0.0112412702292203
O95180	O60678	0.0112412702292203
Q8NBA8	P02686	0.0112412702292203
Q15311	Q9NYH9	0.0112412702292203
Q13445	O14841	0.0112412702292203
Q00597	Q96S94	0.0112412702292203
O95782	Q6ZSY5	0.0112412702292203
P78536	Q9C091	0.0112412702292203
401285	3493	0.0112412702292203
Q9Y573	Q96DT6	0.0112412702292203
P04637	Q05513	0.0112412702292203
Q9NXG6	Q9NPD7	0.0112412702292203
Q9UPW0	Q5TZA2	0.0112412702292203
Q9Y2H5	P02656	0.0112412702292203
P51530	Q05655	0.0112412702292203
Q9H9K5	O75027	0.0112412702292203
P23560	Q92611	0.0112412702292203
Q96LW7	Q9NZN4	0.0112412702292203
Q07817	Q8NI22	0.0112412702292203
Q9GZM7	O15417	0.0112412702292203
Q8N8Q3	Q5T2T1	0.0112412702292203
28834	Q8N441	0.0112412702292203
Q96B02	P78330	0.0112412702292203
Q9HCE6	Q8TAD7	0.0112412702292203
28834	Q9UBX8	0.0112412702292203
P59665	P41223	0.0112412702292203
Q15750	Q04771	0.0112412702292203
Q7Z4G4	P10909	0.0112412702292203
Q5EBL8	P06703	0.0112412702292203
O95248	112268437	0.0112412702292203
Q16774	P06703	0.0112412702292203
Q8TC92	Q9NWM3	0.0112412702292203
P48594	Q08AD1	0.0112412702292203
Q9H0K1	P06703	0.0112412702292203
O43414	P06703	0.0112412702292203
Q6P5X5	O14602	0.0112412702292203
Q9NYP7	P41223	0.0112412702292203
Q09472	P02766	0.0112412702292203
P0C869	O15014	0.0112412702292203
A6NI73	P11055	0.0112412702292203
Q09472	Q8IWB7	0.0112412702292203
P43353	Q92793	0.0112412702292203
28834	Q13277	0.0112412702292203
Q9BV79	Q8NFV4	0.0112412702292203
Q8NFV4	Q9BUT1	0.0112412702292203
Q99442	O60487	0.0112412702292203
O60934	Q86SZ2	0.0112412702292203
Q15388	P09038	0.0112412702292203
Q9H425	Q9NUM3	0.0112412702292203
P10909	Q92611	0.0112412702292203
Q86UD0	100528064	0.0112412702292203
Q12947	Q12794	0.0112412702292203
Q9BVC5	Q96IK0	0.0112412702292203
O15530	P78345	0.0112412702292203
O43688	Q8IY95	0.0112412702292203
A7E2Y1	Q9NW64	0.0112412702292203
A2RU48	Q86UA1	0.0112412702292203
O15318	Q86UE4	0.0112412702292203
Q8IW45	Q8IY95	0.0112412702292203
P24158	Q04726	0.0112412702292203
Q9H2M9	O14786	0.0112412702292203
A8K2U0	O00423	0.0112412702292203
Q9NZH8	P31274	0.0112412702292203
Q96KF7	Q9UI30	0.0112412702292203
Q9BV79	Q14683	0.0112412702292203
Q96CC6	P60709	0.0112412702292203
O43493	P78536	0.0112412702292203
Q8WUU5	Q9Y6A4	0.0112412702292203
Q04912	P07477	0.0112412702292203
Q9Y2P4	Q15818	0.0112412702292203
P50148	Q9BYG8	0.0112412702292203
Q9H6B9	Q15833	0.0112412702292203
P20933	Q6IA17	0.0112412702292203
28442	Q9NZQ3	0.0112412702292203
A8MTJ3	Q9H089	0.0112412702292203
P48507	B2RC85	0.0112412702292203
Q15853	O15230	0.0112412702292203
Q15833	P09871	0.0112412702292203
Q15833	Q9H720	0.0112412702292203
Q9UI32	Q16378	0.0112412702292203
Q9H8M5	P08493	0.0112412702292203
Q9Y6A4	Q15853	0.0112412702292203
P01031	Q9NZQ3	0.0112412702292203
Q9H400	P02765	0.0112412702292203
Q9NXH8	Q9Y6B6	0.0112412702292203
Q96EK2	O60313	0.0112412702292203
B3EWG3	Q15833	0.0112412702292203
Q12815	A1IGU5	0.0112412702292203
55747	P11233	0.0112412702292203
A8MT79	Q9H0H0	0.0112412702292203
P10588	Q7Z4G4	0.0112412702292203
Q9Y5K5	Q14500	0.0112412702292203
Q96SU4	P09601	0.0112412702292203
Q9NRY4	Q9NW08	0.0112412702292203
Q04725	Q01974	0.0112412702292203
Q16342	Q9Y6N6	0.0112412702292203
Q12996	O95248	0.0112412702292203
Q9NVD7	P57735	0.0112412702292203
Q9Y2C2	Q01974	0.0112412702292203
Q9NYP7	P06400	0.0112412702292203
Q5FWF4	Q8N8Q3	0.0112412702292203
O43252	P06703	0.0112412702292203
P08559	Q6P435	0.0112412702292203
Q8TBC3	Q8TEW8	0.0112412702292203
O95158	Q5JTZ9	0.0112412702292203
P11233	Q8IVW6	0.0112412702292203
Q8WY41	O95568	0.0112412702292203
P00326	P13073	0.0112412702292203
Q8NFI3	Q9Y6A4	0.0112412702292203
Q8N4W6	Q86YS7	0.0112412702292203
P15336	Q6ZN30	0.0112412702292203
O75843	Q9Y2Y8	0.0112412702292203
P08493	Q9Y217	0.0112412702292203
Q9BQ75	O00757	0.0112412702292203
P17480	Q7Z403	0.0112412702292203
Q96K17	Q12980	0.0112412702292203
O00255	100509457	0.0112412702292203
Q7L945	P40926	0.0112412702292203
O14975	Q01974	0.0112412702292203
P53597	Q96FL9	0.0112412702292203
Q9BXW6	P43304	0.0112412702292203
Q14894	P37108	0.0112412702292203
P50552	P55769	0.0112412702292203
P12081	Q3L8U1	0.0112412702292203
P40926	A2RRP1	0.0112412702292203
P52926	Q96H22	0.0112412702292203
Q96G03	Q9HCF6	0.0112412702292203
P00750	Q99829	0.0112412702292203
Q9BV79	P24468	0.0112412702292203
Q9P0S2	Q9H2X0	0.0112412702292203
Q9Y2Q9	Q14CX7	0.0112412702292203
P48594	P78552	0.0112412702292203
Q03169	Q8NBP0	0.0112412702292203
Q6R2W3	Q9P2I0	0.0112412702292203
Q99584	Q86U42	0.0112412702292203
Q6NUI2	Q9NR31	0.0112412702292203
Q8WWM7	P52788	0.0112412702292203
Q96CG8	Q9P244	0.0112412702292203
P37108	Q96HD9	0.0112412702292203
Q9NQB0	Q7Z3B4	0.0112412702292203
Q7Z589	P14550	0.0112412702292203
Q5HYI7	Q96EK5	0.0112412702292203
P22607	O43301	0.0112412702292203
O43278	P35606	0.0112412702292203
28797	O14908	0.0112412702292203
P46934	Q8IW75	0.0112412702292203
P46934	Q96EK5	0.0112412702292203
Q6P5W5	Q9UBV8	0.0112412702292203
Q9UM21	O43681	0.0112412702292203
P0C0S5	P53539	0.0112412702292203
Q9NP95	O43681	0.0112412702292203
Q9BSV6	O76062	0.0112412702292203
Q658N2	Q9Y2P4	0.0112412702292203
Q9ULC5	Q96AJ9	0.0112412702292203
P0C0S5	P49639	0.0112412702292203
O75928	O43681	0.0112412702292203
Q8IWW6	Q92900	0.0112412702292203
Q9GZP1	Q9Y5L3	0.0112412702292203
Q6ZMU5	114299	0.0112412702292203
Q9NQV6	P52926	0.0112412702292203
Q9NXV2	P52926	0.0112412702292203
Q96IY4	O75529	0.0112412702292203
P19957	P09936	0.0112412702292203
P09455	Q9HCF6	0.0112412702292203
Q92665	P50552	0.0112412702292203
Q13214	P01034	0.0112412702292203
Q13214	Q96IX5	0.0112412702292203
Q9H1A3	O14944	0.0112412702292203
P47813	Q3SXZ7	0.0112412702292203
Q14160	Q8NFZ4	0.0112412702292203
Q99650	Q96PD2	0.0112412702292203
Q7Z5G4	P51511	0.0112412702292203
P26885	Q86UE4	0.0112412702292203
O43301	Q9BZC7	0.0112412702292203
3538	Q7KZI7	0.0112412702292203
Q9UJQ1	Q8NBT2	0.0112412702292203
Q16828	O75694	0.0112412702292203
Q8TAA9	O95571	0.0112412702292203
Q7L4E1	P48960	0.0112412702292203
Q5TGL8	O75694	0.0112412702292203
O60502	Q53EV4	0.0112412702292203
Q2KJY2	Q9UQB8	0.0112412702292203
Q9BQI3	P35237	0.0112412702292203
O76070	Q92973	0.0112412702292203
O75323	O00219	0.0112412702292203
Q99715	Q16363	0.0112412702292203
Q00G26	O60502	0.0112412702292203
O75051	P35869	0.0112412702292203
28796	Q7KZI7	0.0112412702292203
Q86V97	Q96JB6	0.0112412702292203
Q9P278	P35237	0.0112412702292203
Q96G03	Q7L945	0.0112412702292203
Q8N392	P19367	0.0112412702292203
Q6AZY7	Q3MHD2	0.0112412702292203
Q6P1M3	P23458	0.0112412702292203
Q13418	Q96PD2	0.0112412702292203
P21583	O43909	0.0112412702292203
P21399	Q96G46	0.0112412702292203
Q15388	A6NNY8	0.0112412702292203
P61626	Q504U0	0.0112412702292203
O00189	Q8NFV4	0.0112412702292203
Q8TCZ2	O75223	0.0112412702292203
O75223	Q9Y5E4	0.0112412702292203
P38405	P35237	0.0112412702292203
O14776	P06703	0.0112412702292203
P51572	O75015	0.0112412702292203
P50851	P0C0E4	0.0112412702292203
Q99829	Q5NDL2	0.0112412702292203
Q04446	P21579	0.0112412702292203
P30519	Q9NQX3	0.0112412702292203
Q9UNW1	Q7KZI7	0.0112412702292203
Q9Y5U2	Q15714	0.0112412702292203
Q9HB07	P13164	0.0112412702292203
P09417	Q8N5J2	0.0112412702292203
Q8ND90	Q06323	0.0112412702292203
Q9H773	Q9Y2T3	0.0112412702292203
Q9HCG7	Q92990	0.0112412702292203
O75830	P33316	0.0112412702292203
Q658Y4	P61601	0.0112412702292203
O76031	Q9H013	0.0112412702292203
P33764	Q13404	0.0112412702292203
Q8NCN5	P23434	0.0112412702292203
P51636	Q9H2H8	0.0112412702292203
Q14586	Q9NX40	0.0112412702292203
Q8WVM8	28465	0.0112412702292203
Q7Z2W9	Q86WH2	0.0112412702292203
Q9H0M0	Q9BYB4	0.0112412702292203
Q14558	Q9Y6L7	0.0112412702292203
Q7Z404	Q9UET6	0.0112412702292203
Q8TAM1	Q06323	0.0112412702292203
Q9BQ39	O75095	0.0112412702292203
Q8WV74	Q9UGI8	0.0112412702292203
Q9Y2P4	O95153	0.0112412702292203
O76070	P07910	0.0112412702292203
Q9H2A3	O43681	0.0112412702292203
Q7KYR7	O75325	0.0112412702292203
O76070	Q9H299	0.0112412702292203
Q6IEE7	Q9Y2P4	0.0112412702292203
Q15637	Q5TGL8	0.0112412702292203
Q96CT7	O15318	0.0112412702292203
P51659	O00160	0.0112412702292203
Q14164	Q92900	0.0112412702292203
Q9ULE6	Q9NR77	0.0112412702292203
P17480	Q9BU64	0.0112412702292203
Q15036	P43353	0.0112412702292203
Q7L3T8	P55198	0.0112412702292203
P07451	Q92995	0.0112412702292203
P55854	Q8WVF5	0.0112412702292203
Q13112	Q13503	0.0112412702292203
P07196	Q99828	0.0112412702292203
Q13112	P22466	0.0112412702292203
Q16651	Q9NX07	0.0112412702292203
Q53GI3	Q9Y3C6	0.0112412702292203
Q06136	P49447	0.0112412702292203
Q15742	Q04726	0.0112412702292203
Q8NFJ5	P51659	0.0112412702292203
28913	P48047	0.0112412702292203
Q9Y3C6	Q6NSI8	0.0112412702292203
P56192	Q6XQN6	0.0112412702292203
P19086	P32455	0.0112412702292203
Q96EN9	Q8IWZ6	0.0112412702292203
O43663	O75676	0.0112412702292203
Q3T906	Q8TDX7	0.0112412702292203
Q9UM21	P53041	0.0112412702292203
Q96R05	O95602	0.0112412702292203
Q14145	P57729	0.0112412702292203
Q15637	Q9BSB4	0.0112412702292203
Q96GA3	Q9P2X3	0.0112412702292203
O75015	Q9NX40	0.0112412702292203
Q9UI12	O95994	0.0112412702292203
P20711	Q9Y2P4	0.0112412702292203
Q9H095	O43681	0.0112412702292203
Q9Y2P4	Q96GA7	0.0112412702292203
Q1KMD3	P35237	0.0112412702292203
Q14185	Q6VAB6	0.0112412702292203
Q8WVM8	P35326	0.0112412702292203
Q53TQ3	P55795	0.0112412702292203
P05161	Q14116	0.0112412702292203
Q5EBL2	Q15185	0.0112412702292203
P0DJD7	O43681	0.0112412702292203
B4DH75	Q8WVM8	0.0112412702292203
Q9H1U9	Q9BZC7	0.0112412702292203
P12883	Q14677	0.0112412702292203
P40938	Q9Y5H8	0.0112412702292203
O14908	Q9H4B0	0.0112412702292203
Q6PCB7	O60669	0.0112412702292203
Q00403	Q3YBR2	0.0112412702292203
P08195	Q7L7V1	0.0112412702292203
P55085	P0C0S5	0.0112412702292203
Q9BPZ3	Q9Y2G5	0.0112412702292203
Q15637	Q99766	0.0112412702292203
O75044	P21399	0.0112412702292203
Q7Z2W9	O43692	0.0112412702292203
P28074	Q86SG5	0.0112412702292203
O00255	Q7RTN6	0.0112412702292203
P49458	P24844	0.0112412702292203
Q7KYR7	Q9UN88	0.0112412702292203
P28300	Q8WXS8	0.0112412702292203
Q96G03	Q6WRX3	0.0112412702292203
Q8WVM8	Q9P2G1	0.0112412702292203
P85298	Q9BYT8	0.0112412702292203
Q8WVM8	100132417	0.0112412702292203
P51808	Q9NX40	0.0112412702292203
P29475	P47972	0.0112412702292203
O43688	Q6IAN0	0.0112412702292203
Q99457	Q92945	0.0112412702292203
Q8IWW6	Q9NZM5	0.0112412702292203
Q7Z2W9	Q96HH9	0.0112412702292203
Q92610	O00308	0.0112412702292203
Q15637	Q8N9N7	0.0112412702292203
Q16540	Q86VY9	0.0112412702292203
Q8WVM8	28883	0.0112412702292203
P20933	Q495W5	0.0112412702292203
Q5EBL2	Q15847	0.0112412702292203
B1AK53	Q4ZG55	0.0112412702292203
P19086	P09871	0.0112412702292203
P98160	P13995	0.0112412702292203
P11362	P40394	0.0112412702292203
Q9NWS9	P52926	0.0112412702292203
Q15293	Q9UMD9	0.0112412702292203
Q9NZH6	Q9NP79	0.0112412702292203
O60663	P52926	0.0112412702292203
Q00403	Q86YD3	0.0112412702292203
P52926	O15417	0.0112412702292203
Q9BQ15	Q9NQT5	0.0112412702292203
P28290	388524	0.0112412702292203
P14649	Q5T7V8	0.0112412702292203
Q96DI7	Q03060	0.0112412702292203
Q9NXG6	Q9Y6I9	0.0112412702292203
P08133	Q8N3D4	0.0112412702292203
P11362	P60880	0.0112412702292203
O95994	P35606	0.0112412702292203
Q7L9B9	P05814	0.0112412702292203
O75044	P49748	0.0112412702292203
Q6R327	P05814	0.0112412702292203
Q13261	Q15293	0.0112412702292203
Q9UNS1	O95210	0.0112412702292203
P53609	P00966	0.0112412702292203
Q9H8M5	P15941	0.0112412702292203
Q9H9Y2	O43150	0.0112412702292203
P49247	P01591	0.0112412702292203
Q9NP95	Q15293	0.0112412702292203
O15296	P25786	0.0112412702292203
P20061	P35606	0.0112412702292203
P22612	Q9BQF6	0.0112412702292203
28442	P63096	0.0112412702292203
Q8N5D0	Q9NWY4	0.0112412702292203
P05120	Q00577	0.0112412702292203
P20042	P17535	0.0112412702292203
Q9P2E3	Q00577	0.0112412702292203
Q9UHR5	P62760	0.0112412702292203
Q71RC2	Q9UHL4	0.0112412702292203
Q9NWU1	Q9NUU7	0.0112412702292203
Q96P16	O95198	0.0112412702292203
Q9BXS5	O94952	0.0112412702292203
Q32P28	P79483	0.0112412702292203
Q9Y2A9	Q96MV1	0.0112412702292203
O60547	Q14353	0.0112412702292203
Q9ULA0	P82979	0.0112412702292203
Q9H074	Q99502	0.0112412702292203
P12111	Q15293	0.0112412702292203
Q9UM22	Q9Y6V0	0.0112412702292203
P13726	Q9UQE7	0.0112412702292203
P02748	P61158	0.0112412702292203
P07476	P07942	0.0112412702292203
Q8TDX7	Q15404	0.0112412702292203
P49247	Q9UNN8	0.0112412702292203
P13073	P08493	0.0112412702292203
P07492	P30085	0.0112412702292203
Q93050	O75325	0.0112412702292203
P02814	Q86V97	0.0112412702292203
Q6AZY7	Q6UB35	0.0112412702292203
O43765	28452	0.0112412702292203
P00747	O43765	0.0112412702292203
P56279	Q8NG68	0.0112412702292203
Q96DG6	Q14587	0.0112412702292203
Q5VWJ9	Q7Z6M1	0.0112412702292203
Q9C004	O43488	0.0112412702292203
P11362	Q96FC7	0.0112412702292203
Q9Y2Y8	Q8TBC3	0.0112412702292203
P56962	Q9Y4D7	0.0112412702292203
Q04756	P62495	0.0112412702292203
P29373	Q15052	0.0112412702292203
P35579	Q99767	0.0112412702292203
Q15293	Q8N1E2	0.0112412702292203
Q92979	Q9NYY8	0.0112412702292203
O14907	P27482	0.0112412702292203
P35579	Q8WZA9	0.0112412702292203
Q9NUU7	Q9Y2Z2	0.0112412702292203
Q99640	P07384	0.0112412702292203
O60231	Q2TAL8	0.0112412702292203
Q12830	Q9UPZ3	0.0112412702292203
Q9H633	Q8IWV7	0.0112412702292203
Q9NUU7	P57721	0.0112412702292203
3136	P57729	0.0112412702292203
O95025	Q8N5D0	0.0112412702292203
Q9BW83	Q9Y2T3	0.0112412702292203
P34925	O00506	0.0112412702292203
P33908	P45378	0.0112412702292203
Q15942	P35558	0.0112412702292203
Q16698	A6NDV4	0.0112412702292203
Q99707	P51511	0.0112412702292203
Q9NZT2	Q7Z5W3	0.0112412702292203
O00534	Q7Z6M1	0.0112412702292203
Q02487	Q9Y426	0.0112412702292203
P49754	Q8TBZ3	0.0112412702292203
Q5GFL6	P02452	0.0112412702292203
O15294	Q9Y6N8	0.0112412702292203
Q8IZJ0	Q15293	0.0112412702292203
P19086	B3EWG3	0.0112412702292203
O75694	O75015	0.0112412702292203
O75676	Q8IYN2	0.0112412702292203
P50453	Q9NS85	0.0112412702292203
O60732	Q15293	0.0112412702292203
Q9HBL8	Q8N5D0	0.0112412702292203
O75486	Q9BYK8	0.0112412702292203
Q8IYT8	Q8WWC4	0.0112412702292203
P61764	P07951	0.0112412702292203
Q8N4L1	P20226	0.0112412702292203
P20810	P10301	0.0112412702292203
O14907	Q68D85	0.0112412702292203
Q9P225	O75400	0.0112412702292203
P01906	O95168	0.0112412702292203
Q9BWU0	Q15847	0.0112412702292203
P99999	Q9UBC9	0.0112412702292203
P08572	Q6EMK4	0.0112412702292203
Q6UXV4	P26012	0.0112412702292203
O75820	Q7L014	0.0112412702292203
Q99715	P08842	0.0112412702292203
Q6Y288	Q96FL9	0.0112412702292203
Q6Y288	Q96CG8	0.0112412702292203
P11362	Q9C0H9	0.0112412702292203
Q6Y288	Q8NI29	0.0112412702292203
Q92990	O60669	0.0112412702292203
Q5VWN6	P51511	0.0112412702292203
Q70IA8	O75323	0.0112412702292203
Q8IYS0	O43570	0.0112412702292203
Q13608	Q9Y4D1	0.0112412702292203
P05204	Q9H8W3	0.0112412702292203
P49418	P11362	0.0112412702292203
O75808	28937	0.0112412702292203
P61956	Q6ZNJ1	0.0112412702292203
O60502	Q96HZ4	0.0112412702292203
Q12926	O43900	0.0112412702292203
Q8WX94	Q7Z6M1	0.0112412702292203
Q9BYC9	P52926	0.0112412702292203
Q5JTV8	Q01970	0.0112412702292203
P04424	Q8N9N8	0.0112412702292203
P10599	Q8NFV4	0.0112412702292203
P78410	Q5UIP0	0.0112412702292203
Q70Z53	Q13185	0.0112412702292203
P78357	Q9UI42	0.0112412702292203
O75347	P36954	0.0112412702292203
Q13671	Q9Y6G9	0.0112412702292203
Q8N5K1	Q53GA4	0.0112412702292203
O76071	Q96DX5	0.0112412702292203
Q6NUI2	Q5T447	0.0112412702292203
P98160	O14925	0.0112412702292203
Q16851	Q5T5P2	0.0112412702292203
Q13671	P54136	0.0112412702292203
Q9HCY8	O60888	0.0112412702292203
Q8IUR0	Q53GA4	0.0112412702292203
Q9UHX3	Q9UBH6	0.0112412702292203
O94966	P13497	0.0112412702292203
Q8IZK6	P51665	0.0112412702292203
P78356	Q969G5	0.0112412702292203
O76071	Q7Z2D5	0.0112412702292203
Q9HAF1	Q8IZ83	0.0112412702292203
Q13144	Q68CP4	0.0112412702292203
Q9UMS5	P51572	0.0112412702292203
Q9NXG6	Q8TF71	0.0112412702292203
P42568	O95834	0.0112412702292203
Q14114	A6NIH7	0.0112412702292203
Q99935	P08572	0.0112412702292203
Q8IUE1	P08572	0.0112412702292203
Q5H9S7	Q86V97	0.0112412702292203
Q6ZMZ0	Q7Z3J3	0.0112412702292203
O60678	Q9P2K2	0.0112412702292203
Q6BCY4	P63096	0.0112412702292203
P07098	Q12972	0.0112412702292203
P55854	O75676	0.0112412702292203
O15240	O00233	0.0112412702292203
P29322	P08572	0.0112412702292203
A0A0B4J2A2	Q5UIP0	0.0112412702292203
28452	P63165	0.0112412702292203
Q9H9Y2	Q8NG68	0.0112412702292203
P20042	A8MV81	0.0112412702292203
Q9BRP1	P23193	0.0112412702292203
Q8NFI3	P10809	0.0112412702292203
P28340	Q04912	0.0112412702292203
Q8N5D0	P0C0E4	0.0112412702292203
P11362	Q13489	0.0112412702292203
Q9NXG6	P18887	0.0112412702292203
Q96EV2	Q8N5D0	0.0112412702292203
Q9NUQ2	Q12948	0.0112412702292203
Q8N726	Q8NGQ2	0.0112412702292203
P07098	Q9UHR4	0.0112412702292203
P00749	Q5VWN6	0.0112412702292203
O14531	Q8NDA8	0.0112412702292203
P30740	Q9BT67	0.0112412702292203
O43761	P08217	0.0112412702292203
Q6AI39	Q86V97	0.0112412702292203
Q8N8Q3	Q96EF0	0.0112412702292203
Q8IWV7	Q9C0H9	0.0112412702292203
P14324	Q9H0P0	0.0112412702292203
O14979	P17535	0.0112412702292203
P14324	Q8WWA1	0.0112412702292203
Q06609	Q4V328	0.0112412702292203
P82921	O00757	0.0112412702292203
Q96PP8	P35237	0.0112412702292203
Q29980	Q9C0E8	0.0112412702292203
O95049	Q7Z6M1	0.0112412702292203
A6NIL8	P25054	0.0112412702292203
Q9Y2E5	Q6UX07	0.0112412702292203
O60662	Q9NZL4	0.0112412702292203
P53708	Q9NXG6	0.0112412702292203
Q5T653	Q9Y2G1	0.0112412702292203
Q8N6G5	Q8IXX5	0.0112412702292203
P27216	P19404	0.0112412702292203
Q5T8I3	Q86UA1	0.0112412702292203
Q3SY69	Q96FL9	0.0112412702292203
Q92743	Q96GQ5	0.0112412702292203
Q9UM54	Q99767	0.0112412702292203
O95271	Q96IY4	0.0112412702292203
Q86UA1	Q8ND71	0.0112412702292203
Q5VIR6	P53671	0.0112412702292203
Q9Y421	Q9UQ53	0.0112412702292203
Q9BSW2	P62736	0.0112412702292203
P20810	Q8WXX5	0.0112412702292203
P21217	Q9NPA8	0.0112412702292203
Q9NX62	Q641Q3	0.0112412702292203
Q8NDD1	Q15847	0.0112412702292203
Q86UA1	Q96I34	0.0112412702292203
Q9UG56	Q9Y5T4	0.0112412702292203
Q9P273	Q9UKU6	0.0112412702292203
A6NCL7	Q6ZMU5	0.0112412702292203
Q9ULK0	Q9Y5L3	0.0112412702292203
O96014	Q9Y5L3	0.0112412702292203
Q96AJ9	Q5M7Z0	0.0112412702292203
Q6Q0C0	Q8NDA8	0.0112412702292203
Q8N5I9	P36507	0.0112412702292203
Q9UG56	Q14653	0.0112412702292203
O95994	Q7Z6Z7	0.0112412702292203
Q96AJ9	Q14442	0.0112412702292203
Q13480	Q6VAB6	0.0112412702292203
Q6DKJ4	Q9HBM1	0.0112412702292203
P78536	P33897	0.0112412702292203
Q9Y570	Q8TE76	0.0112412702292203
Q9UKB3	Q13951	0.0112412702292203
Q6ZRI6	Q9ULD2	0.0112412702292203
Q9UG56	Q5TID7	0.0112412702292203
Q9Y2K2	O43909	0.0112412702292203
Q16512	Q6VY07	0.0112412702292203
P21583	O00487	0.0112412702292203
Q8IXK0	Q2TB10	0.0112412702292203
Q92567	P63096	0.0112412702292203
P15927	P49247	0.0112412702292203
Q86UA1	Q5EBL4	0.0112412702292203
P51452	P36956	0.0112412702292203
O60809	Q02952	0.0112412702292203
P16219	P36956	0.0112412702292203
P14649	O15318	0.0112412702292203
Q9UNN8	P06703	0.0112412702292203
Q9Y2E4	Q6ZMU5	0.0112412702292203
Q13480	P29475	0.0112412702292203
Q00403	Q6P4F2	0.0112412702292203
Q9NY97	Q96BN2	0.0112412702292203
P55010	P49247	0.0112412702292203
O15294	P55289	0.0112412702292203
Q86VF2	Q86UA1	0.0112412702292203
Q9H765	O95782	0.0112412702292203
Q7Z3B3	O95782	0.0112412702292203
O95340	Q8NHV4	0.0112412702292203
Q969G2	P46940	0.0112412702292203
Q15637	Q9UM07	0.0112412702292203
Q86VV8	P23229	0.0112412702292203
Q969M3	P23560	0.0112412702292203
Q9NQ50	Q9H201	0.0112412702292203
O95782	O60548	0.0112412702292203
Q8TF65	O75569	0.0112412702292203
Q8NDF8	O95199	0.0112412702292203
Q8IZ69	O96017	0.0112412702292203
Q9NRA2	3493	0.0112412702292203
O75635	P40939	0.0112412702292203
P05230	O75569	0.0112412702292203
Q14524	P46940	0.0112412702292203
Q5T653	Q52LW3	0.0112412702292203
P0C869	Q16822	0.0112412702292203
Q15120	O75676	0.0112412702292203
P50148	P32456	0.0112412702292203
Q9NX40	Q96ID5	0.0112412702292203
P46940	O75143	0.0112412702292203
Q56VL3	P08240	0.0112412702292203
O96005	Q92543	0.0112412702292203
Q92187	Q9Y5L3	0.0112412702292203
Q70IA8	P46940	0.0112412702292203
112268437	Q658Y4	0.0112412702292203
Q86UA1	Q4VX76	0.0112412702292203
P06730	Q9NRR3	0.0112412702292203
Q9NVX2	P36954	0.0112412702292203
Q13613	Q8NFZ4	0.0112412702292203
O15530	Q9BY89	0.0112412702292203
O14792	Q6NXE6	0.0112412702292203
664618	O43189	0.0112412702292203
Q8WVF5	P48047	0.0112412702292203
Q9NY97	P81877	0.0112412702292203
Q13574	Q8WW59	0.0112412702292203
O43909	P61371	0.0112412702292203
A7KAX9	Q14527	0.0112412702292203
Q9Y5T5	O43909	0.0112412702292203
O95782	Q12798	0.0112412702292203
Q14134	Q00577	0.0112412702292203
O43684	P13671	0.0112412702292203
P36957	O76070	0.0112412702292203
P46940	P53370	0.0112412702292203
Q14376	Q92630	0.0112412702292203
O14503	Q7Z2W9	0.0112412702292203
Q13554	P23511	0.0112412702292203
Q8N9I0	Q6ZMU5	0.0112412702292203
P36954	100528064	0.0112412702292203
Q8N4W6	O75122	0.0112412702292203
P17017	P63279	0.0112412702292203
O00748	Q96GQ5	0.0112412702292203
Q8NC06	P43304	0.0112412702292203
Q99551	P43304	0.0112412702292203
Q2TB90	O95197	0.0112412702292203
Q8WXS8	O75688	0.0112412702292203
P06899	P32455	0.0112412702292203
P19086	Q8WWA1	0.0112412702292203
O15327	P41227	0.0112412702292203
Q6PCB7	O15327	0.0112412702292203
A6NDB9	Q06323	0.0112412702292203
P33993	Q96CG8	0.0112412702292203
Q16690	Q9NWH9	0.0112412702292203
Q6PCB7	Q8IVF6	0.0112412702292203
P02679	Q96QE5	0.0112412702292203
Q494U1	Q6PCB7	0.0112412702292203
O43909	Q5VY80	0.0112412702292203
A2RU49	Q6ZMU5	0.0112412702292203
Q9NUJ3	P53816	0.0112412702292203
Q9Y2V2	Q7RTV0	0.0112412702292203
O14950	Q6T4P5	0.0112412702292203
O00338	P05026	0.0112412702292203
Q5QJ38	Q13136	0.0112412702292203
Q13137	P55769	0.0112412702292203
P0C0S5	Q7Z6A9	0.0112412702292203
O14974	Q08499	0.0112412702292203
Q5T2S8	Q15404	0.0112412702292203
Q14141	Q9H079	0.0112412702292203
P18433	O94933	0.0112412702292203
Q8IXL6	Q8WWC4	0.0112412702292203
A2RUB1	P98082	0.0112412702292203
P63267	Q8WWC4	0.0112412702292203
Q86VR7	Q8WWC4	0.0112412702292203
Q9C004	Q16610	0.0112412702292203
Q9NWV4	Q99961	0.0112412702292203
O14974	P22466	0.0112412702292203
P0C0S5	O60938	0.0112412702292203
Q15404	P79483	0.0112412702292203
Q9ULK5	P17693	0.0112412702292203
Q96R05	Q9UBV7	0.0112412702292203
P18433	P52198	0.0112412702292203
Q12923	Q14353	0.0112412702292203
Q16143	Q01650	0.0112412702292203
Q9BRR0	Q13148	0.0112412702292203
P26998	Q14258	0.0112412702292203
Q8N398	Q08554	0.0112412702292203
Q9NPD3	O60809	0.0112412702292203
Q9NQX3	Q9P253	0.0112412702292203
Q6AZY7	Q13557	0.0112412702292203
Q6P1M3	Q8NCN5	0.0112412702292203
Q03113	Q9UDY4	0.0112412702292203
P48539	Q06323	0.0112412702292203
P32119	O95837	0.0112412702292203
Q9NW75	Q06323	0.0112412702292203
727738	O95754	0.0112412702292203
Q9UPN9	Q9UBF1	0.0112412702292203
Q86UP0	Q02952	0.0112412702292203
Q96J42	P26012	0.0112412702292203
O14979	O14879	0.0112412702292203
P32119	Q92698	0.0112412702292203
Q6P1N0	Q00796	0.0112412702292203
Q8N531	Q15293	0.0112412702292203
Q9BSW2	P33993	0.0112412702292203
P32119	P0DJI9	0.0112412702292203
O15431	Q6YHK3	0.0112412702292203
Q9ULI4	P62070	0.0112412702292203
Q9ULW0	Q00796	0.0112412702292203
Q00796	P42684	0.0112412702292203
Q6PCB7	P62877	0.0112412702292203
Q8WUK0	P48165	0.0112412702292203
Q96NU0	Q9P0I2	0.0112412702292203
Q8WUK0	P05121	0.0112412702292203
P21127	O75916	0.0112412702292203
O95754	Q9Y5F0	0.0112412702292203
Q8WY91	Q02952	0.0112412702292203
Q6PCB7	P26717	0.0112412702292203
Q9NVJ2	P08217	0.0112412702292203
Q7L3T8	Q96A73	0.0112412702292203
Q15637	P51788	0.0112412702292203
A2RU49	Q02952	0.0112412702292203
O15514	Q13951	0.0112412702292203
Q9H6T3	P62877	0.0112412702292203
Q86YD1	Q2TB90	0.0112412702292203
Q9BV81	Q9Y5L3	0.0112412702292203
P10398	Q8WUJ3	0.0112412702292203
P10398	Q8IWK6	0.0112412702292203
Q04609	Q9UG56	0.0112412702292203
Q460N5	Q8TAG9	0.0112412702292203
P50402	Q6ZNJ1	0.0112412702292203
P32119	P17017	0.0112412702292203
Q9NRN9	O95071	0.0112412702292203
Q6PCB7	Q7Z3J3	0.0112412702292203
Q01433	Q96HB5	0.0112412702292203
Q3SY56	Q6YHU6	0.0112412702292203
A2RU49	P41227	0.0112412702292203
P03915	P35221	0.0112412702292203
P50148	P02750	0.0112412702292203
P05023	100510689	0.0112412702292203
P29373	Q9UBX8	0.0112412702292203
Q8N6G5	P02774	0.0112412702292203
Q96B23	Q2M389	0.0112412702292203
Q12846	Q6DKJ4	0.0112412702292203
Q6ZMU5	Q9NQX1	0.0112412702292203
P30044	O75366	0.0112412702292203
P14770	Q6ZMU5	0.0112412702292203
P50750	P02489	0.0112412702292203
Q9P2E3	Q8NEY8	0.0112412702292203
Q96D71	Q8N2Z9	0.0112412702292203
Q15526	Q9H813	0.0112412702292203
Q08499	Q8NBK3	0.0112412702292203
Q9H813	Q96AJ9	0.0112412702292203
P80303	Q8WXS8	0.0112412702292203
Q9Y2A7	Q8TBB5	0.0112412702292203
Q9UI14	P53680	0.0112412702292203
Q8IW45	Q96JB5	0.0112412702292203
Q9Y5K5	P08493	0.0112412702292203
A2RTX5	Q96EG1	0.0112412702292203
Q9H1C7	Q14CZ7	0.0112412702292203
P53680	Q8NF99	0.0112412702292203
P78345	P13497	0.0112412702292203
Q9NRD9	Q9UHI8	0.0112412702292203
Q9UHA7	Q86YT6	0.0112412702292203
Q5VT66	Q9Y653	0.0112412702292203
Q9Y6X4	Q68CR1	0.0112412702292203
Q8IVT2	Q00534	0.0112412702292203
P49768	O95471	0.0112412702292203
Q9UJV9	Q96EK7	0.0112412702292203
Q16763	O14907	0.0112412702292203
Q8WVV4	P00813	0.0112412702292203
Q6NZI2	Q96EK7	0.0112412702292203
P22352	Q86YT6	0.0112412702292203
O60783	Q96P16	0.0112412702292203
P29033	Q86YT6	0.0112412702292203
Q15493	Q6ZMU5	0.0112412702292203
Q7L3T8	P29279	0.0112412702292203
Q15048	Q6ZMU5	0.0112412702292203
Q9C0E2	P50993	0.0112412702292203
Q9H0X9	Q9UBB6	0.0112412702292203
Q9UHI8	Q8NCC3	0.0112412702292203
P09486	Q86YT6	0.0112412702292203
P07954	Q9Y5P4	0.0112412702292203
Q9UHX3	Q12769	0.0112412702292203
P55036	P22223	0.0112412702292203
P26196	P43652	0.0112412702292203
Q8N5I9	P07954	0.0112412702292203
7117	P26196	0.0112412702292203
P61927	Q9UHI8	0.0112412702292203
O95834	Q9UHL4	0.0112412702292203
Q8N539	P14625	0.0112412702292203
Q6NT55	Q8IY26	0.0112412702292203
P36776	Q96KB5	0.0112412702292203
Q86YH6	P24844	0.0112412702292203
A0AVT1	Q3L8U1	0.0112412702292203
Q14152	P29373	0.0112412702292203
Q9UQB8	O95059	0.0112412702292203
Q9P2R7	Q8IWK6	0.0112412702292203
Q6XQN6	P50748	0.0112412702292203
Q6XQN6	Q86XN8	0.0112412702292203
Q15067	Q9NXG2	0.0112412702292203
Q96KB5	Q9UHB9	0.0112412702292203
Q13888	O94804	0.0112412702292203
P30044	P53355	0.0112412702292203
P22223	Q9H1C4	0.0112412702292203
P19086	Q96NR8	0.0112412702292203
Q9Y6Q5	P60891	0.0112412702292203
P29373	Q8N5J2	0.0112412702292203
P35542	P26196	0.0112412702292203
P51636	Q9H9G7	0.0112412702292203
P22466	Q9H4M9	0.0112412702292203
Q53HC5	Q9UGI0	0.0112412702292203
P57729	Q07812	0.0112412702292203
Q99574	P84022	0.0112412702292203
P01009	Q92793	0.0112412702292203
Q99583	Q6ZMU5	0.0112412702292203
Q8IVA1	Q99733	0.0112412702292203
Q8TDW0	P24844	0.0112412702292203
Q86VH4	Q96D71	0.0112412702292203
Q5VTQ0	Q86YT6	0.0112412702292203
Q86YT6	O00194	0.0112412702292203
P26006	P49005	0.0112412702292203
Q13888	283970	0.0112412702292203
Q9BUH8	P48047	0.0112412702292203
Q9BXB4	Q2TB90	0.0112412702292203
P55854	Q9UGP5	0.0112412702292203
Q9UER7	Q9HCF6	0.0112412702292203
Q8TBH0	O15078	0.0112412702292203
Q8WWM9	P40938	0.0112412702292203
7682	Q14258	0.0112412702292203
Q9UNY5	P41236	0.0112412702292203
Q3T906	Q3L8U1	0.0112412702292203
P48047	Q13882	0.0112412702292203
Q9NVX2	P49247	0.0112412702292203
P15559	O14929	0.0112412702292203
P22626	Q8NCW0	0.0112412702292203
P43304	P21108	0.0112412702292203
Q86VK4	Q6ZMU5	0.0112412702292203
Q2TB90	Q3SYG4	0.0112412702292203
O14907	P09601	0.0112412702292203
P22001	Q96TA1	0.0112412702292203
Q3L8U1	P09455	0.0112412702292203
Q9UHY1	Q99935	0.0112412702292203
Q9Y2G1	Q15438	0.0112412702292203
Q9BRR0	Q00688	0.0112412702292203
P32119	Q8N988	0.0112412702292203
P30044	Q9Y4P1	0.0112412702292203
P19957	P48047	0.0112412702292203
P38117	P04424	0.0112412702292203
Q9NXX6	P48729	0.0112412702292203
O75676	Q9UNP9	0.0112412702292203
Q6NUI2	Q96H78	0.0112412702292203
P54619	P57729	0.0112412702292203
Q9UN88	P08240	0.0112412702292203
Q9UBI6	3503	0.0112412702292203
P14324	Q9H6R0	0.0112412702292203
Q9UKK3	Q9UNP9	0.0112412702292203
Q9Y2A9	Q8IYK4	0.0112412702292203
P55854	Q9BW04	0.0112412702292203
B3EWG3	Q14157	0.0112412702292203
P47813	Q9Y3R5	0.0112412702292203
O95571	O00299	0.0112412702292203
P20226	O15327	0.0112412702292203
Q494U1	Q06136	0.0112412702292203
Q9Y285	Q96FL9	0.0112412702292203
Q92989	Q76KP1	0.0112412702292203
P33908	Q9NS15	0.0112412702292203
Q8NBF6	Q9UQE7	0.0112412702292203
P18850	Q6ZS30	0.0112412702292203
P05023	441140	0.0112412702292203
Q9NPR9	3493	0.0112412702292203
Q9Y5I4	Q05193	0.0112412702292203
Q9C004	Q15438	0.0112412702292203
Q99726	Q15438	0.0112412702292203
3493	Q96CJ1	0.0112412702292203
Q9UQE7	Q9HA72	0.0112412702292203
Q9UHY1	Q9ULM0	0.0112412702292203
Q9UNA1	O75569	0.0112412702292203
P23229	Q7Z4L5	0.0112412702292203
Q495T6	100507703	0.0112412702292203
P01344	3493	0.0112412702292203
P50148	P07477	0.0112412702292203
O43684	Q9NZI6	0.0112412702292203
Q3B820	Q96A26	0.0112412702292203
O95782	Q99726	0.0112412702292203
Q5T653	P20160	0.0112412702292203
Q7Z2W9	O00757	0.0112412702292203
Q92466	O15069	0.0112412702292203
Q8WUR7	Q92466	0.0112412702292203
Q6IQ55	Q02952	0.0112412702292203
Q2KHT3	O43909	0.0112412702292203
Q92979	P55809	0.0112412702292203
P49748	Q01628	0.0112412702292203
Q9H0M0	Q9UKK3	0.0112412702292203
P59282	Q8WUX1	0.0112412702292203
P21217	Q86XI2	0.0112412702292203
Q8IXK2	P11908	0.0112412702292203
P50440	O43598	0.0112412702292203
Q03169	Q8N612	0.0112412702292203
Q8WVJ2	P04424	0.0112412702292203
Q9BX63	Q6AZY7	0.0112412702292203
Q6NUI2	Q86Y97	0.0112412702292203
P52788	P57054	0.0112412702292203
P20226	P48165	0.0112412702292203
P98160	P38405	0.0112412702292203
Q0IIM8	Q3KQZ1	0.0112412702292203
Q5VTE6	Q8IYT4	0.0112412702292203
Q9UPV0	Q6AZY7	0.0112412702292203
Q6NUI2	Q5VST9	0.0112412702292203
O14709	Q12834	0.0112412702292203
Q06828	P40938	0.0112412702292203
Q9UBD6	Q15185	0.0112412702292203
Q9H9D4	Q15185	0.0112412702292203
P20226	Q9Y5F7	0.0112412702292203
P80303	Q9BXP5	0.0112412702292203
O76070	O43324	0.0112412702292203
O43684	Q9NQG6	0.0112412702292203
Q99497	Q8N392	0.0112412702292203
Q9NZH8	O43681	0.0112412702292203
Q9BRJ7	O43681	0.0112412702292203
P00747	O43681	0.0112412702292203
Q9H6S3	Q9BWF3	0.0112412702292203
Q14527	Q9NZN4	0.0112412702292203
Q6PCB7	P36941	0.0112412702292203
Q96GE9	Q02952	0.0112412702292203
Q6NUI2	P49842	0.0112412702292203
O60313	P55198	0.0112412702292203
P52788	A6NIX2	0.0112412702292203
Q8N539	O75909	0.0112412702292203
Q8IYT4	Q96PY6	0.0112412702292203
P21217	P18850	0.0112412702292203
Q9NXG6	Q9NX14	0.0112412702292203
Q13671	Q9UJA3	0.0112412702292203
P48047	P51828	0.0112412702292203
P00568	P13164	0.0112412702292203
P27144	Q5T2N8	0.0112412702292203
Q06323	Q9BUN5	0.0112412702292203
Q9H6T0	O43299	0.0112412702292203
Q8N2S1	Q8WXI7	0.0112412702292203
Q8WXB1	Q8N5D0	0.0112412702292203
Q8WUD6	Q12768	0.0112412702292203
F5H2R2	Q15293	0.0112412702292203
P0C0S5	Q8IVL0	0.0112412702292203
Q9BWD3	P31937	0.0112412702292203
O60814	O43414	0.0112412702292203
Q5TEC3	Q8TBX8	0.0112412702292203
Q16851	A6NIJ9	0.0112412702292203
Q9NV56	Q96C01	0.0112412702292203
Q6UVK1	Q9H0A8	0.0112412702292203
Q15388	Q92686	0.0112412702292203
O75928	Q16851	0.0112412702292203
Q9UEW8	Q9P2X0	0.0112412702292203
O75817	Q9P2G1	0.0112412702292203
Q16851	P51512	0.0112412702292203
Q96LJ7	P25786	0.0112412702292203
Q9Y5H3	Q68D85	0.0112412702292203
P36543	Q9H1E1	0.0112412702292203
Q16342	Q99988	0.0112412702292203
O43741	Q86TS9	0.0112412702292203
Q03113	O15360	0.0112412702292203
Q8WWN8	Q03113	0.0112412702292203
Q8WWN8	Q16181	0.0112412702292203
Q03113	O95758	0.0112412702292203
Q13740	O00148	0.0112412702292203
Q14980	P10073	0.0112412702292203
P42695	O15318	0.0112412702292203
O60814	P51687	0.0112412702292203
Q7KZ85	Q9H9J4	0.0112412702292203
Q16851	Q01668	0.0112412702292203
O95347	Q86SQ4	0.0112412702292203
O43865	P30305	0.0112412702292203
Q8IY26	Q9UN88	0.0112412702292203
P22392	Q9BW19	0.0112412702292203
Q9UEW8	Q8TEW8	0.0112412702292203
Q5SVS4	Q9BSV6	0.0112412702292203
Q9ULD2	P56556	0.0112412702292203
P22392	Q4ZG55	0.0112412702292203
Q16880	O43570	0.0112412702292203
Q9NQ38	Q9UKK9	0.0112412702292203
Q9Y6N1	Q9NUU7	0.0112412702292203
Q7Z449	Q13444	0.0112412702292203
Q6ZU15	Q96HY6	0.0112412702292203
P20711	Q9Y2V7	0.0112412702292203
P55283	Q05639	0.0112412702292203
Q8N1I0	Q86SG5	0.0112412702292203
Q9UEW8	O15527	0.0112412702292203
P0DJD7	Q16851	0.0112412702292203
A2RU67	P30411	0.0112412702292203
Q16842	Q8WWN8	0.0112412702292203
Q13421	Q5T3J3	0.0112412702292203
P21589	Q3YEC7	0.0112412702292203
P53350	Q9H1B7	0.0112412702292203
Q4J6C6	Q9NZN3	0.0112412702292203
Q8TEY5	Q96QD8	0.0112412702292203
O43677	Q96QD8	0.0112412702292203
Q6XQN6	Q06455	0.0112412702292203
P00390	Q9ULC6	0.0112412702292203
Q9H013	P56556	0.0112412702292203
Q9NYB0	O75391	0.0112412702292203
Q8N4L1	O14939	0.0112412702292203
Q9BVM4	Q9BRP4	0.0112412702292203
P56730	Q13557	0.0112412702292203
Q9H1B7	Q8TAP9	0.0112412702292203
Q8IUL8	Q13418	0.0112412702292203
O15294	Q86UP0	0.0112412702292203
Q16851	Q9UM21	0.0112412702292203
Q16740	Q16828	0.0112412702292203
O60513	P32004	0.0112412702292203
Q9H9Y2	Q9ULH1	0.0112412702292203
P27701	Q15293	0.0112412702292203
P55854	Q86W26	0.0112412702292203
Q9H5V8	P35520	0.0112412702292203
Q9UBR2	Q13155	0.0112412702292203
Q9Y666	P55039	0.0112412702292203
Q6XQN6	Q5T011	0.0112412702292203
P00390	Q8WXA8	0.0112412702292203
Q9NPC4	Q96QD8	0.0112412702292203
80167	P12830	0.0112412702292203
Q96QD8	O43570	0.0112412702292203
P79483	Q96JG8	0.0112412702292203
Q8WV24	Q9UFP1	0.0112412702292203
3503	P55854	0.0112412702292203
Q96F25	P38117	0.0112412702292203
Q6P1J9	Q86VQ6	0.0112412702292203
P53350	Q92546	0.0112412702292203
Q9UK39	Q9NZM1	0.0112412702292203
Q8IY67	Q9Y2T3	0.0112412702292203
Q14964	Q9NX02	0.0112412702292203
Q8N4F0	P35606	0.0112412702292203
P00390	P08493	0.0112412702292203
Q9NQT5	P21802	0.0112412702292203
Q7L775	O75688	0.0112412702292203
Q6ZMZ0	Q13177	0.0112412702292203
P54687	Q9UI30	0.0112412702292203
P00390	Q9UFB7	0.0112412702292203
P00390	P78352	0.0112412702292203
P00390	Q9Y231	0.0112412702292203
P63096	Q8N5C7	0.0112412702292203
P00390	Q96AZ1	0.0112412702292203
P00390	O75604	0.0112412702292203
Q9NRG0	Q8N972	0.0112412702292203
Q9BUA3	3500	0.0112412702292203
O00238	P35237	0.0112412702292203
Q16401	Q08209	0.0112412702292203
P0C0S5	Q9BQJ4	0.0112412702292203
Q9Y625	Q969S3	0.0112412702292203
P31273	Q12965	0.0112412702292203
Q9HCK5	P21108	0.0112412702292203
Q8NBJ7	Q5HY92	0.0112412702292203
P48547	Q12965	0.0112412702292203
Q9Y6H5	Q12965	0.0112412702292203
Q9HC56	O15427	0.0112412702292203
P17658	Q13444	0.0112412702292203
Q8NBJ7	100510689	0.0112412702292203
Q8NBJ7	Q8TER0	0.0112412702292203
O43677	Q12965	0.0112412702292203
O43741	Q8WWN8	0.0112412702292203
Q9UBW8	Q9NPJ3	0.0112412702292203
Q9UPY3	Q4G176	0.0112412702292203
P22607	Q8IWZ6	0.0112412702292203
Q5XXA6	P06213	0.0112412702292203
Q9BU02	P14222	0.0112412702292203
Q96JH7	Q96C01	0.0112412702292203
Q8WWN8	Q93100	0.0112412702292203
Q8NBJ7	P58658	0.0112412702292203
Q6PII5	Q12965	0.0112412702292203
Q8NA75	Q12965	0.0112412702292203
E9PS84	Q12965	0.0112412702292203
Q8NBJ7	Q8TDX6	0.0112412702292203
Q8WTV0	Q8TCT1	0.0112412702292203
P0DMV2	Q92989	0.0112412702292203
Q07343	Q14980	0.0112412702292203
Q92989	Q96Q83	0.0112412702292203
Q8N715	Q14980	0.0112412702292203
Q6P1L8	Q8WWY8	0.0112412702292203
Q9ULC5	O60281	0.0112412702292203
O95780	Q14980	0.0112412702292203
Q9ULC5	Q8TCT1	0.0112412702292203
Q8NEP7	Q8WTV0	0.0112412702292203
P18850	Q7Z3J3	0.0112412702292203
Q9H0C2	O00625	0.0112412702292203
P50750	Q8WVF5	0.0112412702292203
Q9H9K5	O15269	0.0112412702292203
P07098	P53990	0.0112412702292203
Q8TCX1	P53602	0.0112412702292203
Q8NBJ7	O43570	0.0112412702292203
Q96E17	Q12965	0.0112412702292203
P42285	Q8ND71	0.0112412702292203
Q2QGD7	Q12965	0.0112412702292203
Q9NS91	P52926	0.0112412702292203
Q75T13	O95302	0.0112412702292203
P29083	O60779	0.0112412702292203
85358	P0C0S5	0.0112412702292203
Q96DW6	Q8NBJ7	0.0112412702292203
P0C0S5	P48549	0.0112412702292203
O14841	Q13444	0.0112412702292203
Q9UGK8	Q13705	0.0112412702292203
P43304	P02489	0.0112412702292203
Q9NYJ8	A1IGU5	0.0112412702292203
P13073	28937	0.0112412702292203
P78352	Q96T37	0.0112412702292203
Q9H2B2	O75832	0.0112412702292203
O15360	Q9NRP0	0.0112412702292203
Q8IZA0	Q495T6	0.0112412702292203
Q9Y6N8	Q05639	0.0112412702292203
F5H2W1	P61923	0.0112412702292203
Q9NWV4	Q9Y6D9	0.0112412702292203
P09972	Q3L8U1	0.0112412702292203
O75312	Q9Y3E2	0.0112412702292203
O60732	P49247	0.0112412702292203
P61956	Q9UBK7	0.0112412702292203
P28330	Q08378	0.0112412702292203
Q8NC06	Q9UNN5	0.0112412702292203
P78413	Q13098	0.0112412702292203
Q8TCX1	Q96IY4	0.0112412702292203
Q9UGK8	Q6VMQ6	0.0112412702292203
Q9H175	Q12965	0.0112412702292203
Q9UBX1	Q9NRD1	0.0112412702292203
Q8WWN8	O43683	0.0112412702292203
Q14683	Q8IUI8	0.0112412702292203
Q9Y5T4	Q13444	0.0112412702292203
O95674	Q8TER0	0.0112412702292203
Q6P9B6	O00303	0.0112412702292203
Q9Y305	Q96CQ1	0.0112412702292203
Q12965	Q8N8M0	0.0112412702292203
P29033	Q86VR2	0.0112412702292203
Q9UEW8	100510689	0.0112412702292203
Q6PML9	Q9Y2G1	0.0112412702292203
Q99735	P57735	0.0112412702292203
Q8N6N6	Q9NZL4	0.0112412702292203
Q00597	Q12965	0.0112412702292203
Q8NFJ5	P12259	0.0112412702292203
O43741	O95758	0.0112412702292203
Q8N831	Q12965	0.0112412702292203
Q13423	Q29980	0.0112412702292203
Q12965	Q96LD8	0.0112412702292203
Q8NFJ5	P51795	0.0112412702292203
Q8NBJ7	P31267	0.0112412702292203
Q8NBJ7	A1L020	0.0112412702292203
Q8N568	Q12965	0.0112412702292203
Q86W11	Q9P2I0	0.0112412702292203
Q15435	Q8N4U5	0.0112412702292203
Q14980	Q9Y5F7	0.0112412702292203
O15240	P08195	0.0112412702292203
Q9ULC5	A6NDV4	0.0112412702292203
P40937	P08571	0.0112412702292203
Q9NRG0	P30039	0.0112412702292203
Q8WWM9	P40937	0.0112412702292203
28797	P40937	0.0112412702292203
Q9ULC5	Q9Y2T1	0.0112412702292203
Q9ULC5	Q9NZI6	0.0112412702292203
Q13526	P30039	0.0112412702292203
Q86V88	Q6P1L8	0.0112412702292203
Q13405	P52926	0.0112412702292203
Q6UXB2	Q7L0J3	0.0112412702292203
Q6P1J9	Q13506	0.0112412702292203
P13798	Q15742	0.0112412702292203
Q9UHG3	Q6NYC1	0.0112412702292203
P52952	P27816	0.0112412702292203
O75663	O95834	0.0112412702292203
Q4L235	Q9BWM7	0.0112412702292203
Q8WXB1	Q6NXG1	0.0112412702292203
P02655	O95199	0.0112412702292203
Q9NZI6	P40937	0.0112412702292203
Q9P2E3	P59923	0.0112412702292203
Q7L0J3	28820	0.0112412702292203
Q9ULC5	Q99624	0.0112412702292203
Q7RTT9	P56182	0.0112412702292203
P21399	Q15554	0.0112412702292203
Q9UEW8	P22736	0.0112412702292203
Q8IV16	Q15311	0.0112412702292203
Q4KWH8	Q96QR8	0.0112412702292203
Q9ULC5	P05187	0.0112412702292203
Q9HCE6	A6NIH7	0.0112412702292203
Q13470	O00411	0.0112412702292203
Q92913	Q9ULC5	0.0112412702292203
Q6P1M3	O14965	0.0112412702292203
Q13671	Q99576	0.0112412702292203
Q14980	Q9UDT6	0.0112412702292203
Q9BW66	Q9H4I3	0.0112412702292203
P53355	Q14980	0.0112412702292203
Q92913	Q92989	0.0112412702292203
Q16602	Q14980	0.0112412702292203
Q9HCJ1	Q8WTV0	0.0112412702292203
O60235	P40937	0.0112412702292203
O75928	Q15293	0.0112412702292203
Q7Z494	Q13557	0.0112412702292203
Q92989	Q9Y2T1	0.0112412702292203
Q92989	Q96A73	0.0112412702292203
Q9NQG6	Q14980	0.0112412702292203
Q9UIC8	Q6P1L8	0.0112412702292203
A2RTX5	Q8TCE6	0.0112412702292203
Q8WUB2	O95154	0.0112412702292203
Q9BSV6	Q93062	0.0112412702292203
Q8IWK6	Q96NB2	0.0112412702292203
Q96QD8	Q04609	0.0112412702292203
Q9BUA3	Q6R327	0.0112412702292203
P09488	P50151	0.0112412702292203
P52926	Q9Y3B7	0.0112412702292203
Q96RU7	Q5JTJ3	0.0112412702292203
Q9UMF0	Q9NWZ5	0.0112412702292203
Q9ULC5	Q9H1J7	0.0112412702292203
Q8N6G5	Q96EG1	0.0112412702292203
Q9H7Z7	Q8N5Y2	0.0112412702292203
Q9HBT8	Q92989	0.0112412702292203
Q13615	P32418	0.0112412702292203
Q8NEX9	P38405	0.0112412702292203
146923	Q9Y243	0.0112412702292203
Q96PZ0	P22466	0.0112412702292203
Q9NRC8	Q96SN8	0.0112412702292203
Q6Q0C0	P28360	0.0112412702292203
P62760	P04844	0.0112412702292203
Q9NRG0	Q9Y6U3	0.0112412702292203
Q96SN8	Q9P2B7	0.0112412702292203
Q7Z7A4	Q08752	0.0112412702292203
Q92766	Q8TE77	0.0112412702292203
Q9NRG0	P52746	0.0112412702292203
P20930	Q9BRP8	0.0112412702292203
P51159	Q15828	0.0112412702292203
P00390	Q9BVG8	0.0112412702292203
Q9NRG0	Q8WWL2	0.0112412702292203
Q9UBE0	P51956	0.0112412702292203
Q9H2X0	Q6ZT21	0.0112412702292203
Q15404	P57729	0.0112412702292203
P50750	28465	0.0112412702292203
Q96B02	O00154	0.0112412702292203
Q96QD8	O43889	0.0112412702292203
O75064	Q9NZT2	0.0112412702292203
Q6XQN6	Q6NSI8	0.0112412702292203
P52824	P18754	0.0112412702292203
A6NL28-2	P53355	0.0112412702292203
Q86Z23	Q8N1B4	0.0112412702292203
Q02539	Q08499	0.0112412702292203
P01906	O60313	0.0112412702292203
Q8WTS1	P55854	0.0112412702292203
Q8N9N8	P09455	0.0112412702292203
P00390	Q8TBQ9	0.0112412702292203
Q14156	P53355	0.0112412702292203
Q08499	Q6P9A2	0.0112412702292203
28299	Q9H4I3	0.0112412702292203
P55854	Q13882	0.0112412702292203
O75431	Q96IY4	0.0112412702292203
P40938	P53816	0.0112412702292203
Q16651	Q9NV70	0.0112412702292203
Q9UKJ8	O14929	0.0112412702292203
Q562E7	Q8IY17	0.0112412702292203
Q8NEY1	Q9H4A4	0.0112412702292203
Q96HR8	Q92966	0.0112412702292203
Q92979	Q96G03	0.0112412702292203
Q8WUX1	Q2MV58	0.0112412702292203
Q8N398	Q8NG31	0.0112412702292203
P35475	P29320	0.0112412702292203
Q96HR8	Q9Y6U3	0.0112412702292203
O60704	O95994	0.0112412702292203
Q9NS69	O95471	0.0112412702292203
Q5TDP6	Q15293	0.0112412702292203
Q9H2D1	Q9Y6G9	0.0112412702292203
Q53TN4	P54577	0.0112412702292203
Q9BV10	O15427	0.0112412702292203
P05023	Q8IWK6	0.0112412702292203
Q68CP9	P52746	0.0112412702292203
Q96DA2	Q641Q3	0.0112412702292203
P14868	Q8IWU2	0.0112412702292203
Q96QD8	Q8TBZ6	0.0112412702292203
Q53T59	Q8NEX9	0.0112412702292203
Q96QK1	Q9Y6L7	0.0112412702292203
P60763	O15427	0.0112412702292203
P08637	P26196	0.0112412702292203
P00390	Q96PB7	0.0112412702292203
Q9NV70	Q03519	0.0112412702292203
P21359	Q03154	0.0112412702292203
Q6XQN6	Q96KN3	0.0112412702292203
Q99490	Q9NRW7	0.0112412702292203
Q15435	Q8N2Q7	0.0112412702292203
Q9P0J0	O95471	0.0112412702292203
A0AV02	O75688	0.0112412702292203
Q7L590	Q9P2G1	0.0112412702292203
Q8N398	Q92766	0.0112412702292203
Q9NRY2	P23229	0.0112412702292203
P42704	Q9H1B7	0.0112412702292203
P49765	Q9BVM2	0.0112412702292203
Q9NPF8	Q96QD8	0.0112412702292203
Q8N3E9	Q99490	0.0112412702292203
Q14558	O75676	0.0112412702292203
O43157	Q96RQ3	0.0112412702292203
Q9Y666	Q9NQ31	0.0112412702292203
Q5EB52	Q9Y666	0.0112412702292203
P17535	P06730	0.0112412702292203
P16219	P14174	0.0112412702292203
P42704	O95994	0.0112412702292203
Q8WX94	Q96SN8	0.0112412702292203
Q96QD8	Q6UWD8	0.0112412702292203
P00390	Q9BRH9	0.0112412702292203
Q6P1M9	Q9Y6N6	0.0112412702292203
P26572	Q7RTP0	0.0112412702292203
P53350	Q96FS4	0.0112412702292203
Q92561	O75506	0.0112412702292203
Q9NR45	Q96HD9	0.0112412702292203
Q9BXB5	Q6P1J9	0.0112412702292203
P55851	Q8WTV0	0.0112412702292203
Q9HCJ1	P40937	0.0112412702292203
O95837	Q14980	0.0112412702292203
Q9BW04	P40937	0.0112412702292203
Q9ULJ7	Q9P2G9	0.0112412702292203
P26447	Q9UPR3	0.0112412702292203
P56279	Q8WTV0	0.0112412702292203
P26447	Q14CS0	0.0112412702292203
Q504Y2	Q14980	0.0112412702292203
Q9ULC5	Q8NC06	0.0112412702292203
Q9ULC5	Q9NRM6	0.0112412702292203
Q8N4H5	Q14980	0.0112412702292203
Q9UN73	Q6P1L8	0.0112412702292203
Q9H4I3	28896	0.0112412702292203
Q96DI7	Q9NR55	0.0112412702292203
Q9UBI4	Q8WTV0	0.0112412702292203
Q9ULC5	Q9H2T7	0.0112412702292203
O00757	Q96I51	0.0112412702292203
P04090	Q00403	0.0112412702292203
P00390	O60890	0.0112412702292203
Q9Y666	Q96T21	0.0112412702292203
Q6ZMZ0	Q6R327	0.0112412702292203
Q9P218	O43768	0.0112412702292203
P42704	Q9UHQ1	0.0112412702292203
P55085	P46821	0.0112412702292203
Q8N398	Q6P1J9	0.0112412702292203
Q9BQC3	Q9NWV4	0.0112412702292203
P20042	Q9BXW6	0.0112412702292203
O14974	Q96JQ0	0.0112412702292203
P0DMV2	Q9Y6G9	0.0112412702292203
Q9P217	Q15293	0.0112412702292203
Q5T2S8	Q86T24	0.0112412702292203
P20042	Q08499	0.0112412702292203
Q92561	Q13177	0.0112412702292203
P08493	Q9H910	0.0112412702292203
P22466	O75116	0.0112412702292203
O75954	P15559	0.0112412702292203
Q9BQC3	Q8N3C0	0.0112412702292203
Q00537	O75116	0.0112412702292203
Q86YH6	Q9Y6N5	0.0112412702292203
P40937	P06731	0.0112412702292203
Q8N8Q8	P48960	0.0112412702292203
Q9ULC5	Q9UBI4	0.0112412702292203
P61812	Q13444	0.0112412702292203
P61158	P00734	0.0112412702292203
Q9BSV6	Q9HCF6	0.0112412702292203
Q96PN6	Q07020	0.0112412702292203
Q9NY64	O60888	0.0112412702292203
P50579	Q9Y2W7	0.0112412702292203
O14979	Q86YR6	0.0112412702292203
Q5T601	Q9BUV8	0.0112412702292203
Q13107	O60888	0.0112412702292203
Q8IXQ9	Q9UPQ0	0.0112412702292203
O14979	P35712	0.0112412702292203
Q2VPK5	Q8TF30	0.0112412702292203
Q68BL7	Q96SK2	0.0112412702292203
O14979	O75969	0.0112412702292203
P26358	Q5T890	0.0112412702292203
Q5MNZ6	O00625	0.0112412702292203
Q96SK2	P08217	0.0112412702292203
Q8IYI6	Q68DE3	0.0112412702292203
Q66K14	Q13421	0.0112412702292203
Q9HCS5	Q9UPQ0	0.0112412702292203
O95837	P12429	0.0112412702292203
Q99967	O14979	0.0112412702292203
P08493	P26599	0.0112412702292203
Q07973	Q07812	0.0112412702292203
Q9BRH9	P26599	0.0112412702292203
Q9NZ45	P42575	0.0112412702292203
O14979	Q9HCC8	0.0112412702292203
P55283	Q15532	0.0112412702292203
P50579	Q6UXY1	0.0112412702292203
P34896	Q8IZD6	0.0112412702292203
Q9NQG6	Q96TA1	0.0112412702292203
Q15468	P57735	0.0112412702292203
Q6KCM7	Q13057	0.0112412702292203
Q9Y5L3	Q9H7H0	0.0112412702292203
P07098	P56545	0.0112412702292203
P05111	P43897	0.0112412702292203
Q9NUU7	Q8TCT1	0.0112412702292203
Q9UL36	P26599	0.0112412702292203
P34896	Q3YBR2	0.0112412702292203
P56545	P02741	0.0112412702292203
Q14566	Q9NQX1	0.0112412702292203
P17040	Q01130	0.0112412702292203
P16260	727738	0.0112412702292203
P51178	O00159	0.0112412702292203
Q14766	Q96HE7	0.0112412702292203
P51793	Q96SK2	0.0112412702292203
Q9H2J7	Q9Y2A9	0.0112412702292203
Q8ND71	P26599	0.0112412702292203
B3EWG3	O14979	0.0112412702292203
P21860	Q96SK2	0.0112412702292203
Q6ZQQ6	Q9UPQ0	0.0112412702292203
Q9BZW7	Q08209	0.0112412702292203
Q5MNZ6	P24844	0.0112412702292203
Q10472	Q9Y5T4	0.0112412702292203
Q96PZ0	P04066	0.0112412702292203
Q8TEM1	Q01995	0.0112412702292203
Q5VW38	P12644	0.0112412702292203
Q9HBW0	Q9NXH8	0.0112412702292203
28834	Q969P0	0.0112412702292203
P07858	P00742	0.0112412702292203
P24158	Q96QE5	0.0112412702292203
Q9P215	Q6PIJ6	0.0112412702292203
O00754	Q08AI8	0.0112412702292203
Q9BXB5	P53355	0.0112412702292203
P55211	P26358	0.0112412702292203
Q8IXL6	Q6P4Q7	0.0112412702292203
P00326	O75808	0.0112412702292203
Q9P265	A1IGU5	0.0112412702292203
O75808	P08493	0.0112412702292203
Q9Y6N6	O43251	0.0112412702292203
Q969E2	Q8N5D0	0.0112412702292203
Q8TBE7	P08217	0.0112412702292203
Q8N370	P26358	0.0112412702292203
Q9P244	Q8WXS8	0.0112412702292203
F5H2R2	P55268	0.0112412702292203
P04424	P51572	0.0112412702292203
Q8IUC4	P60842	0.0112412702292203
Q5TA45	P49366	0.0112412702292203
Q9NXH8	Q8IUC4	0.0112412702292203
Q9ULH0	P08217	0.0112412702292203
O60663	P29590	0.0112412702292203
Q9NPL8	Q6ZMP0	0.0112412702292203
Q13753	P08572	0.0112412702292203
Q9NR46	Q86YD3	0.0112412702292203
P29475	Q86V97	0.0112412702292203
Q8NDI1	P53355	0.0112412702292203
O15144	Q99726	0.0112412702292203
Q8TE04	Q8TEM1	0.0112412702292203
Q9NZH8	P21281	0.0112412702292203
P16152	P20962	0.0112412702292203
Q9HAR2	Q86VU5	0.0112412702292203
Q04726	P30613	0.0112412702292203
Q9Y2W7	P26358	0.0112412702292203
Q7Z5L2	Q8TEM1	0.0112412702292203
P28325	Q86WK6	0.0112412702292203
P35346	Q8WW22	0.0112412702292203
Q9UGK8	Q8WWM7	0.0112412702292203
Q8N6S4	P19525	0.0112412702292203
A6NKT7	Q8NCW5	0.0112412702292203
Q15750	Q8N3Z3	0.0112412702292203
Q9NVR7	O75676	0.0112412702292203
Q9H8S9	P51572	0.0112412702292203
P34896	O15327	0.0112412702292203
Q6NSI4	Q08345	0.0112412702292203
O43294	P26358	0.0112412702292203
Q13308	Q13261	0.0112412702292203
O14788	Q14692	0.0112412702292203
Q8WY41	P26599	0.0112412702292203
Q92598	Q6IQ20	0.0112412702292203
Q96IZ6	P26599	0.0112412702292203
Q8TEM1	O43490	0.0112412702292203
Q8TCA0	Q9H8T0	0.0112412702292203
Q13554	Q9C0A0	0.0112412702292203
Q14596	O00214	0.0112412702292203
Q16613	Q9UPQ0	0.0112412702292203
Q9BZM5	Q13404	0.0112412702292203
O14792	P51970	0.0112412702292203
O75928	Q16881	0.0112412702292203
Q5U5R9	Q9UPQ0	0.0112412702292203
146923	P53355	0.0112412702292203
Q8N726	Q9UQQ2	0.0112412702292203
P56545	Q9H479	0.0112412702292203
P34896	P02489	0.0112412702292203
O60809	Q14566	0.0112412702292203
P49407	P11908	0.0112412702292203
Q9H9A6	P00749	0.0112412702292203
P12883	O15318	0.0112412702292203
Q9BTE0	Q8N4P2	0.0112412702292203
Q6IPU0	Q9NWM3	0.0112412702292203
P35579	Q9NPF2	0.0112412702292203
Q53TQ3	Q15436	0.0112412702292203
Q96RS6	Q96PU8	0.0112412702292203
Q8IWK6	Q8WUD6	0.0112412702292203
Q6NUI2	Q13617	0.0112412702292203
B4DH75	Q15293	0.0112412702292203
P27707	P11908	0.0112412702292203
P11362	Q96NA8	0.0112412702292203
P47224	Q9BZC7	0.0112412702292203
P42262	P11362	0.0112412702292203
Q99715	Q9NUI1	0.0112412702292203
Q9P2P6	Q86V97	0.0112412702292203
P26196	P49913	0.0112412702292203
Q969N2	Q6UXB2	0.0112412702292203
P57775	P50453	0.0112412702292203
P62495	Q9Y2K1	0.0112412702292203
Q9UN86	P35270	0.0112412702292203
Q5T2E6	O94832	0.0112412702292203
O94811	Q6P9A2	0.0112412702292203
P55268	Q9NRN9	0.0112412702292203
Q9BSF0	P26358	0.0112412702292203
Q4VX76	P14625	0.0112412702292203
Q07020	Q9HB58	0.0112412702292203
P50579	Q9BSF0	0.0112412702292203
P02144	Q96F44	0.0112412702292203
O94763	A1IGU5	0.0112412702292203
O75044	Q6XQN6	0.0112412702292203
Q9Y619	Q16401	0.0112412702292203
Q9H6E5	A4D1S0	0.0112412702292203
Q99715	Q03167	0.0112412702292203
O00148	Q99828	0.0112412702292203
O14979	Q9Y6D0	0.0112412702292203
P78417	Q96HZ4	0.0112412702292203
Q8N1F7	Q8WV24	0.0112412702292203
Q6UWU2	P51812	0.0112412702292203
Q9UNE2	P14625	0.0112412702292203
Q9Y6N8	P50579	0.0112412702292203
Q9H5V8	P06340	0.0112412702292203
Q9C019	P53041	0.0112412702292203
O75676	P07288	0.0112412702292203
Q8WUZ0	P02655	0.0112412702292203
Q9UKA9	Q9C0K3	0.0112412702292203
O14979	Q2KJY2	0.0112412702292203
O14979	A6NLU0	0.0112412702292203
Q8NBP7	O94782	0.0112412702292203
P50579	Q5JU00	0.0112412702292203
P17040	P19525	0.0112412702292203
Q10472	Q9Y5E9	0.0112412702292203
Q9UGJ0	Q8N988	0.0112412702292203
Q6UX65	Q12797	0.0112412702292203
Q9NR80	P50995	0.0112412702292203
P50579	P55283	0.0112412702292203
Q99569	O00214	0.0112412702292203
P16083	Q8WXR4	0.0112412702292203
Q9NVR0	P19525	0.0112412702292203
P24394	Q8NI27	0.0112412702292203
Q8IVS2	Q96PN6	0.0112412702292203
Q9P0J7	Q9NX02	0.0112412702292203
P22612	Q13017	0.0112412702292203
Q9H6R7	Q969U6	0.0112412702292203
Q96EP0	Q96IC2	0.0112412702292203
P30530	Q9HBG6	0.0112412702292203
Q68G74	P14625	0.0112412702292203
P07311	P40939	0.0112412702292203
Q16254	P19525	0.0112412702292203
Q68BL7	Q10472	0.0112412702292203
Q9GZT8	Q96EP1	0.0112412702292203
Q96Q42	Q9UKJ8	0.0112412702292203
Q9BRR3	Q16401	0.0112412702292203
Q9GZT8	Q8NFX7	0.0112412702292203
Q96EY8	Q9UJW0	0.0112412702292203
P49447	Q92990	0.0112412702292203
Q86WG5	Q14254	0.0112412702292203
Q9UHR5	P24588	0.0112412702292203
Q9HB96	P35237	0.0112412702292203
Q9UM21	Q9Y2V2	0.0112412702292203
Q9Y6L7	Q9Y3D6	0.0112412702292203
Q8IZV5	Q92567	0.0112412702292203
O43865	A7E2Y1	0.0112412702292203
P61956	Q96LD4	0.0112412702292203
P61956	Q86WG5	0.0112412702292203
P61960	Q8N8R7	0.0112412702292203
P63096	Q8IXQ6	0.0112412702292203
O75312	P07288	0.0112412702292203
Q16540	Q99650	0.0112412702292203
O60502	Q9NUL5	0.0112412702292203
3502	P61158	0.0112412702292203
Q9H040	Q15828	0.0112412702292203
Q93050	P12757	0.0112412702292203
O75323	Q14524	0.0112412702292203
P82921	Q8TAQ5	0.0112412702292203
Q6NZ36	O75223	0.0112412702292203
Q56VL3	Q9H1A3	0.0112412702292203
O75223	O00287	0.0112412702292203
Q5T2E6	P35237	0.0112412702292203
Q7Z6M1	P49753	0.0112412702292203
A6NC98	P0C0S5	0.0112412702292203
P09496	Q00973	0.0112412702292203
Q2KHR2	O95476	0.0112412702292203
Q9H6W3	O60318	0.0112412702292203
155660	Q9H6E4	0.0112412702292203
O60502	Q9NS85	0.0112412702292203
P25705	P14222	0.0112412702292203
Q12879	P35237	0.0112412702292203
P35237	Q9NS85	0.0112412702292203
O60502	Q8TAQ5	0.0112412702292203
Q9NU23	P35237	0.0112412702292203
Q9BSA9	P35237	0.0112412702292203
P12757	Q9UQN3	0.0112412702292203
Q8TE69	O75694	0.0112412702292203
Q96MY1	O75223	0.0112412702292203
P50539	P35237	0.0112412702292203
P0DJI9	Q96IZ0	0.0112412702292203
P05023	Q8TER0	0.0112412702292203
P07492	Q15436	0.0112412702292203
A2A3K4	O60502	0.0112412702292203
P19957	P61158	0.0112412702292203
P35237	Q9Y6I4	0.0112412702292203
Q8WU39	Q7Z6M1	0.0112412702292203
Q8IVT2	Q92626	0.0112412702292203
Q9NX02	Q9UM00	0.0112412702292203
Q16698	Q9UBX8	0.0112412702292203
Q5VZF2	O75223	0.0112412702292203
O95461	P09496	0.0112412702292203
28797	P61158	0.0112412702292203
Q9ULC5	Q6ZS30	0.0112412702292203
Q9H2X0	Q96FW1	0.0112412702292203
Q6P1L8	P05111	0.0112412702292203
Q8N184	P31937	0.0112412702292203
Q9ULC5	Q9H492	0.0112412702292203
Q13439	O75436	0.0112412702292203
Q9BT92	P35237	0.0112412702292203
Q5T2S8	Q9UKA4	0.0112412702292203
Q9ULC5	Q9H4B0	0.0112412702292203
P53816	P40937	0.0112412702292203
O75144	Q8WTV0	0.0112412702292203
P21217	P40937	0.0112412702292203
Q96FE7	Q8WTV0	0.0112412702292203
Q8WTV0	Q6P2H8	0.0112412702292203
Q14641	P0C0S5	0.0112412702292203
Q9NZ45	Q969S2	0.0112412702292203
Q9BT30	Q92989	0.0112412702292203
Q92989	P78504	0.0112412702292203
Q495T6	Q14766	0.0112412702292203
O15327	Q6P1L8	0.0112412702292203
P0C0S5	Q9NR23	0.0112412702292203
Q9UHR5	Q9BRQ3	0.0112412702292203
P08134	P00966	0.0112412702292203
P40937	Q5TBB1	0.0112412702292203
Q16880	Q96PI1	0.0112412702292203
Q8N0W3	Q9H4L4	0.0112412702292203
Q93033	A2RU67	0.0112412702292203
Q00403	Q15048	0.0112412702292203
Q5VIR6	Q8WVQ1	0.0112412702292203
P05161	Q8IZ83	0.0112412702292203
P0C0S5	P08910	0.0112412702292203
Q13888	Q9H2G2	0.0112412702292203
Q13888	P07205	0.0112412702292203
P05362	P53367	0.0112412702292203
Q8WUH2	Q14CX7	0.0112412702292203
Q9Y6Q5	Q9UIQ6	0.0112412702292203
Q68BL7	Q16880	0.0112412702292203
Q9NYB0	Q8IYB1	0.0112412702292203
Q8N8Q3	P40937	0.0112412702292203
P28340	Q9UHL4	0.0112412702292203
O43174	Q9ULC5	0.0112412702292203
Q9ULC5	Q13467	0.0112412702292203
Q6P1L8	Q9Y5H8	0.0112412702292203
Q9ULC5	Q5TBB1	0.0112412702292203
Q9UHE5	Q15293	0.0112412702292203
Q9UIJ7	Q6NZI2	0.0112412702292203
Q14980	Q99969	0.0112412702292203
Q9UNN8	Q9NZM1	0.0112412702292203
Q96J02	Q92547	0.0112412702292203
Q06418	P35237	0.0112412702292203
O14979	Q8ND71	0.0112412702292203
Q13042	O60645	0.0112412702292203
P20711	Q12797	0.0112412702292203
Q9UHI6	Q9H5V8	0.0112412702292203
100507710	Q12797	0.0112412702292203
P35346	P29590	0.0112412702292203
Q9NQ34	Q9UKJ8	0.0112412702292203
Q8WVS4	O75556	0.0112412702292203
Q12797	P35367	0.0112412702292203
Q9Y3B8	Q6ZMS7	0.0112412702292203
Q9NQX3	Q9BTW9	0.0112412702292203
Q16204	P11233	0.0112412702292203
P79483	O76024	0.0112412702292203
P98160	O94972	0.0112412702292203
P26006	O95167	0.0112412702292203
Q01082	P42575	0.0112412702292203
Q8TD22	O00214	0.0112412702292203
Q8IWB7	Q01130	0.0112412702292203
Q9BUA3	Q9P225	0.0112412702292203
Q7Z404	Q5UIP0	0.0112412702292203
Q8TDB4	P98082	0.0112412702292203
Q99715	Q9H4P4	0.0112412702292203
O43665	Q01130	0.0112412702292203
O00214	Q9C0F1	0.0112412702292203
Q15527	Q12907	0.0112412702292203
O14979	Q9H4T2	0.0112412702292203
P78345	P22607	0.0112412702292203
P48060	Q8NI27	0.0112412702292203
Q6P4Q7	P28360	0.0112412702292203
P11177	Q9H3T3	0.0112412702292203
Q8N8Q3	Q96FX7	0.0112412702292203
Q96PU8	P08493	0.0112412702292203
Q6ZN17	P24844	0.0112412702292203
28903	O15144	0.0112412702292203
P07195	Q9H582	0.0112412702292203
O14792	P78345	0.0112412702292203
Q9UM07	P51572	0.0112412702292203
Q99574	Q5UIP0	0.0112412702292203
Q5UIP0	O75325	0.0112412702292203
Q9Y625	O14745	0.0112412702292203
Q969N2	Q86VR7	0.0112412702292203
Q10472	Q8TER0	0.0112412702292203
P09769	Q14940	0.0112412702292203
Q8TBQ9	P26599	0.0112412702292203
Q13112	Q8WVB6	0.0112412702292203
Q6NUK1	P16422	0.0112412702292203
O60755	P26599	0.0112412702292203
Q9GZT8	P02741	0.0112412702292203
Q9Y219	Q9H9T3	0.0112412702292203
Q9UM07	P35237	0.0112412702292203
Q92598	P08493	0.0112412702292203
O14979	Q9HBH9	0.0112412702292203
P22223	Q8NBZ7	0.0112412702292203
Q9UNN8	Q13873	0.0112412702292203
Q92598	P51793	0.0112412702292203
P36383	P16422	0.0112412702292203
Q5JZY3	Q12797	0.0112412702292203
Q9BSH3	Q7Z739	0.0112412702292203
Q9C004	Q5T653	0.0112412702292203
P22612	Q8TD26	0.0112412702292203
Q86SQ4	P16070	0.0112412702292203
Q969T3	P35237	0.0112412702292203
O75694	Q99685	0.0112412702292203
Q9BXB4	P61956	0.0112412702292203
Q8TE69	O60502	0.0112412702292203
Q96BH1	P68431	0.0112412702292203
O15131	Q9UHY8	0.0112412702292203
P80404	O15131	0.0112412702292203
Q5XXA6	Q7Z6M1	0.0112412702292203
Q3KQZ1	P48960	0.0112412702292203
Q8WUB2	Q15828	0.0112412702292203
P40121	P38405	0.0112412702292203
Q9BW19	P36952	0.0112412702292203
Q9Y5B0	P36952	0.0112412702292203
Q01082	Q96LJ7	0.0112412702292203
Q15198	Q06210	0.0112412702292203
P78395	Q969U7	0.0112412702292203
Q9UGT4	P15289	0.0112412702292203
Q969N2	28820	0.0112412702292203
Q96EI5	O95834	0.0112412702292203
Q96DG6	P32004	0.0112412702292203
Q01130	Q9H6Y2	0.0112412702292203
28896	Q01130	0.0112412702292203
Q9UK39	P37088	0.0112412702292203
Q9Y5Z4	P08246	0.0112412702292203
28299	Q9Y5Z4	0.0112412702292203
P41218	Q9Y5Z4	0.0112412702292203
P19827	Q9Y5Z4	0.0112412702292203
Q9Y5Z4	Q96AB3	0.0112412702292203
Q6NSI8	Q7Z739	0.0112412702292203
Q96HW7	Q9UKJ8	0.0112412702292203
Q15843	Q8NFV4	0.0112412702292203
Q08379	Q9NXH8	0.0112412702292203
P62942	Q3MJ62	0.0112412702292203
O14979	O60239	0.0112412702292203
P49247	Q96DX4	0.0112412702292203
O94811	Q9UER7	0.0112412702292203
Q9GZT9	P16422	0.0112412702292203
Q9H7Z7	Q4VCS5	0.0112412702292203
Q6NZI2	Q6VMQ6	0.0112412702292203
P46977	P09488	0.0112412702292203
Q8N1G4	A1IGU5	0.0112412702292203
A7KAX9	Q8IYH5	0.0112412702292203
Q8IWK6	Q9NYR9	0.0112412702292203
Q9NRG0	O75808	0.0112412702292203
Q9C037	O00214	0.0112412702292203
P78364	O75161	0.0112412702292203
P18433	O15194	0.0112412702292203
Q9Y5G2	O95822	0.0112412702292203
Q12946	O00214	0.0112412702292203
100294276	Q9NY64	0.0112412702292203
Q6BCY4	P28066	0.0112412702292203
28820	Q6PGP7	0.0112412702292203
Q08380	P35712	0.0112412702292203
Q8WYR4	Q92615	0.0112412702292203
Q8IXQ3	Q96BF6	0.0112412702292203
Q15833	P35326	0.0112412702292203
Q08380	P50458	0.0112412702292203
Q15833	28465	0.0112412702292203
P22303	Q6PGP7	0.0112412702292203
Q96KN1	Q9BVK2	0.0112412702292203
P21912	Q5EBL4	0.0112412702292203
Q5H9U9	Q9Y6J0	0.0112412702292203
Q15121	O75830	0.0112412702292203
Q5TAP6	Q6QEF8	0.0112412702292203
Q8NB25	Q14764	0.0112412702292203
Q6P995	Q8WVV4	0.0112412702292203
Q15121	Q14324	0.0112412702292203
P02808	Q6PGP7	0.0112412702292203
Q16671	283450	0.0112412702292203
Q9UKX3	Q15121	0.0112412702292203
Q15833	28883	0.0112412702292203
Q9NRG0	Q8TDR0	0.0112412702292203
P78396	Q8N1G4	0.0112412702292203
28474	Q6PGP7	0.0112412702292203
Q08380	Q9UKS7	0.0112412702292203
Q13488	P62166	0.0112412702292203
Q86VR7	Q6NXE6	0.0112412702292203
Q08380	O43570	0.0112412702292203
P08493	Q8N1G4	0.0112412702292203
Q08380	Q86UK0	0.0112412702292203
Q9H3U1	28820	0.0112412702292203
Q9P2E3	P10589	0.0112412702292203
Q02447	P49023	0.0112412702292203
Q9Y2X0	O15550	0.0112412702292203
Q9BZE4	Q8WYQ3	0.0112412702292203
Q969H4	Q5TZA2	0.0112412702292203
P22612	Q12794	0.0112412702292203
Q08050	O15479	0.0112412702292203
Q9Y5U8	Q8N1G4	0.0112412702292203
P13284	Q8WXA3	0.0112412702292203
Q8WV83	Q9ULD2	0.0112412702292203
P68363	Q6UXD5	0.0112412702292203
Q8NG08	Q8N1G4	0.0112412702292203
Q08380	Q9Y6D0	0.0112412702292203
P21912	P03897	0.0112412702292203
O14579	P27338	0.0112412702292203
Q96PG8	Q9UPN9	0.0112412702292203
Q8NCT3	O15479	0.0112412702292203
Q99801	Q6QEF8	0.0112412702292203
Q5TEA3	P21912	0.0112412702292203
Q6QEF8	Q96IZ6	0.0112412702292203
O60341	Q9Y2L8	0.0112412702292203
Q8TBQ9	Q8N1G4	0.0112412702292203
Q5TGL8	P48730	0.0112412702292203
Q14764	Q8TDY4	0.0112412702292203
P22612	Q99685	0.0112412702292203
O75462	Q86VD7	0.0112412702292203
Q08380	Q92823	0.0112412702292203
P07098	Q8N1G4	0.0112412702292203
Q86VR7	Q6PGP7	0.0112412702292203
Q96JI7	Q7LG56	0.0112412702292203
Q9P202	Q9NU22	0.0112412702292203
Q7Z5Y6	P35520	0.0112412702292203
Q9NR12	Q9NWZ5	0.0112412702292203
P02808	Q6NXE6	0.0112412702292203
P21912	Q9BQ87	0.0112412702292203
P25787	Q9BW30	0.0112412702292203
Q9NU22	Q9HB75	0.0112412702292203
Q9P2X0	Q86SR1	0.0112412702292203
P03897	Q8N1G4	0.0112412702292203
O43934	Q92615	0.0112412702292203
Q7Z6K3	P35270	0.0112412702292203
Q15828	P08123	0.0112412702292203
O95865	Q8WVC0	0.0112412702292203
P01570	Q9BT09	0.0112412702292203
Q16706	Q9NRN9	0.0112412702292203
Q96PN6	Q9BYN8	0.0112412702292203
Q08380	Q8NE28	0.0112412702292203
Q9ULM0	Q8IZ21	0.0112412702292203
Q70J99	Q5TZA2	0.0112412702292203
O43819	Q8NI29	0.0112412702292203
Q5JZY3	Q16706	0.0112412702292203
Q5TAP6	Q8N1G4	0.0112412702292203
Q14CZ8	Q00839	0.0112412702292203
Q96IW2	Q9H3P2	0.0112412702292203
Q8IWK6	P15289	0.0112412702292203
Q9Y219	Q9NYW8	0.0112412702292203
P78352	Q9P0L2	0.0112412702292203
Q499Z4	Q8IUF8	0.0112412702292203
P62495	P53355	0.0112412702292203
P78395	Q7L8J4	0.0112412702292203
Q6P1N9	Q92887	0.0112412702292203
Q6P1N9	Q9H4H8	0.0112412702292203
P61201	Q92506	0.0112412702292203
O43399	Q9UBZ9	0.0112412702292203
P60606	Q9Y6K0	0.0112412702292203
Q9BW66	O95864	0.0112412702292203
Q9Y6C2	Q9UKY7	0.0112412702292203
O43399	Q8TD10	0.0112412702292203
P01350	Q9H0C8	0.0112412702292203
P37235	Q14558	0.0112412702292203
P31150	Q96HD9	0.0112412702292203
Q13976	Q14764	0.0112412702292203
P57723	O95782	0.0112412702292203
Q9H7D0	P32189	0.0112412702292203
P51790	Q9NWB7	0.0112412702292203
Q9HC52	O94855	0.0112412702292203
P04183	P49765	0.0112412702292203
Q9BZC7	Q86VD7	0.0112412702292203
O60749	Q9Y2I6	0.0112412702292203
O15231	P51512	0.0112412702292203
Q00535	84127	0.0112412702292203
Q9NQG5	Q96AD5	0.0112412702292203
Q9P2G1	Q13705	0.0112412702292203
P28074	P13928	0.0112412702292203
Q56VL3	Q9H1B5	0.0112412702292203
P48739	Q9NS85	0.0112412702292203
Q9UI10	P55899	0.0112412702292203
P43034	Q07343	0.0112412702292203
O95302	Q92611	0.0112412702292203
Q5HYI7	Q04771	0.0112412702292203
Q96C01	Q9UHL4	0.0112412702292203
P46934	645345	0.0112412702292203
P42701	Q502X0	0.0112412702292203
Q00341	O75385	0.0112412702292203
P62304	O75290	0.0112412702292203
O14786	O95302	0.0112412702292203
O95158	P0C0E4	0.0112412702292203
Q96AP0	Q00341	0.0112412702292203
Q9GZX3	P38435	0.0112412702292203
P02808	Q7KZN9	0.0112412702292203
P40121	P57054	0.0112412702292203
P38435	O43665	0.0112412702292203
Q96BD0	Q5HYI7	0.0112412702292203
Q96JJ7	P22303	0.0112412702292203
P0CG41	Q9H910	0.0112412702292203
P49419	P21108	0.0112412702292203
Q9ULC5	Q8WTW3	0.0112412702292203
Q9NS73	O94855	0.0112412702292203
A6NKD9	O95154	0.0112412702292203
Q8IWA5	Q9BZC7	0.0112412702292203
O94855	P50993	0.0112412702292203
Q2M389	P78395	0.0112412702292203
P08195	Q7Z3D6	0.0112412702292203
Q99676	Q86UE4	0.0112412702292203
Q9Y6L7	Q8WW01	0.0112412702292203
Q969S3	Q9UGN5	0.0112412702292203
P40121	P51692	0.0112412702292203
Q7Z6M4	Q9H0C8	0.0112412702292203
O60447	Q9Y2S6	0.0112412702292203
O60669	Q9UKY7	0.0112412702292203
P35914	Q6NT16	0.0112412702292203
Q7L1V2	Q9H0C8	0.0112412702292203
O94830	Q53GA4	0.0112412702292203
Q6UWZ7	Q9H0C8	0.0112412702292203
Q9H0C8	Q8IUI8	0.0112412702292203
Q9Y6E0	Q96A23	0.0112412702292203
Q9NRD9	Q96D46	0.0112412702292203
P36639	P31025	0.0112412702292203
Q969G5	P53992	0.0112412702292203
P53990	P0DJD7	0.0112412702292203
Q8TDW0	Q92633	0.0112412702292203
Q12887	Q6QEF8	0.0112412702292203
P61009	28820	0.0112412702292203
P62491	Q9BSL1	0.0112412702292203
Q14773	Q6AZY7	0.0112412702292203
P43353	P49366	0.0112412702292203
P04183	28442	0.0112412702292203
Q9Y6E0	Q9UHV7	0.0112412702292203
A6NKD9	Q96PU4	0.0112412702292203
Q99873	P61968	0.0112412702292203
Q96RY7	Q9NVR7	0.0112412702292203
Q8N398	O43683	0.0112412702292203
Q8N4L1	Q13705	0.0112412702292203
Q9C0H5	Q9BZC7	0.0112412702292203
O94855	Q9C086	0.0112412702292203
Q9C0A6	P22694	0.0112412702292203
O60437	P33240	0.0112412702292203
P15259	O43708	0.0112412702292203
Q13641	Q68D85	0.0112412702292203
P00505	Q8N392	0.0112412702292203
O15360	Q99726	0.0112412702292203
Q14919	Q9NX40	0.0112412702292203
P47895	Q06481	0.0112412702292203
P30530	Q9UHI8	0.0112412702292203
P35270	28912	0.0112412702292203
O15085	Q96RY7	0.0112412702292203
O75821	O95154	0.0112412702292203
Q52MB2	Q8N1G4	0.0112412702292203
Q8N715	Q8N9N8	0.0112412702292203
Q9UJY4	Q8N1G4	0.0112412702292203
Q6UXB2	Q6PGP7	0.0112412702292203
P01011	O43681	0.0112412702292203
P62280	Q6UXD5	0.0112412702292203
Q96MG8	Q9C091	0.0112412702292203
Q6NXE6	Q6XPR3	0.0112412702292203
Q15742	Q16512	0.0112412702292203
Q8IY92	Q15691	0.0112412702292203
Q9NRG0	Q8N3J9	0.0112412702292203
O95994	P46977	0.0112412702292203
O43493	Q12794	0.0112412702292203
Q9H7C4	Q08752	0.0112412702292203
Q96CU9	Q03169	0.0112412702292203
P0DJI9	Q9Y266	0.0112412702292203
Q9NRG0	Q2TAK8	0.0112412702292203
Q6AI39	Q9BQF6	0.0112412702292203
Q96FS4	P19447	0.0112412702292203
O43752	P16422	0.0112412702292203
Q15006	P16422	0.0112412702292203
P35346	Q92878	0.0112412702292203
Q6AI39	Q8TD26	0.0112412702292203
O00214	Q06609	0.0112412702292203
Q6UXB2	Q6NXE6	0.0112412702292203
Q30154	O75462	0.0112412702292203
Q86WC4	P48960	0.0112412702292203
Q9BV79	Q96EY5	0.0112412702292203
P27487	Q6PGP7	0.0112412702292203
Q9BZF1	Q9NP79	0.0112412702292203
Q12794	P31152	0.0112412702292203
O43299	O75161	0.0112412702292203
F5H428	Q96D71	0.0112412702292203
28878	P47985	0.0112412702292203
Q6XQN6	P63215	0.0112412702292203
P47985	Q9H9E1	0.0112412702292203
O43516	Q6VAB6	0.0112412702292203
P50440	Q86TX2	0.0112412702292203
O75506	Q8IYS0	0.0112412702292203
Q9H2G9	O00214	0.0112412702292203
Q9H0N0	Q9Y5Y6	0.0112412702292203
Q53G59	Q14C86	0.0112412702292203
Q8WUP2	Q9Y2M5	0.0112412702292203
Q8NFH4	Q6ZMU5	0.0112412702292203
Q8NHS3	Q9Y6N5	0.0112412702292203
Q15828	Q9BUV8	0.0112412702292203
Q8TE69	P47874	0.0112412702292203
O75506	Q8N6S4	0.0112412702292203
Q15828	Q2KHM9	0.0112412702292203
Q96A46	Q96JI7	0.0112412702292203
B7U540	Q9NUQ7	0.0112412702292203
O75808	O75506	0.0112412702292203
Q9NRG0	Q86WN1	0.0112412702292203
Q6NXE6	28820	0.0112412702292203
O75319	Q12933	0.0112412702292203
P62491	Q8N960	0.0112412702292203
O95476	O15427	0.0112412702292203
P07858	Q8N3J3	0.0112412702292203
Q14393	O43462	0.0112412702292203
Q14183	Q8N201	0.0112412702292203
Q01130	Q9H0I9	0.0112412702292203
Q96JJ7	Q6XPR3	0.0112412702292203
P40121	P02489	0.0112412702292203
Q8N201	Q6EMK4	0.0112412702292203
O00238	O96008	0.0112412702292203
Q9H3P7	Q9BUH6	0.0112412702292203
Q9NYG2	Q92614	0.0112412702292203
O15083	P01137	0.0112412702292203
Q9UKA9	Q8N0T1	0.0112412702292203
Q9BV79	Q12959	0.0112412702292203
Q16595	P19652	0.0112412702292203
P08493	P55072	0.0112412702292203
Q96E09	Q9H2P0	0.0112412702292203
Q9H6R0	Q16602	0.0112412702292203
Q9UIJ7	Q9Y624	0.0112412702292203
P49848	Q14667	0.0112412702292203
Q9NR33	P35222	0.0112412702292203
P80303	Q9P2K6	0.0112412702292203
Q9ULG1	Q8NB50	0.0112412702292203
Q4KMQ1	Q9C029	0.0112412702292203
28474	Q6NXE6	0.0112412702292203
Q8IXL6	Q6NXE6	0.0112412702292203
Q8TCD1	Q6NXE6	0.0112412702292203
Q96IT1	Q14573	0.0112412702292203
Q75QN2	Q93096	0.0112412702292203
P41273	O95479	0.0112412702292203
O95750	P01137	0.0112412702292203
Q8WUR7	Q7Z7H8	0.0112412702292203
Q5JTY5	Q15149	0.0112412702292203
Q8TDH9	Q9UQB8	0.0112412702292203
P02042	O60662	0.0112412702292203
P51956	Q8N201	0.0112412702292203
Q7Z7H8	Q9BTV7	0.0112412702292203
Q9BU61	Q14764	0.0112412702292203
Q96AB3	Q6ZMU5	0.0112412702292203
Q9Y5G5	Q96D71	0.0112412702292203
O95428	Q9UKY7	0.0112412702292203
P35270	Q14764	0.0112412702292203
P04090	Q96D71	0.0112412702292203
Q92615	Q9Y2B2	0.0112412702292203
Q7L3B6	Q8NC56	0.0112412702292203
P59282	Q08752	0.0112412702292203
P35346	Q8WUD6	0.0112412702292203
Q6VAB6	A6NGB9	0.0112412702292203
Q8NA72	P18433	0.0112412702292203
P47985	P51512	0.0112412702292203
Q13191	Q6VAB6	0.0112412702292203
P47985	P0DJD7	0.0112412702292203
Q6NXE6	P47712	0.0112412702292203
Q9NRG0	Q9H7C4	0.0112412702292203
Q9UNS1	Q9H1J7	0.0112412702292203
Q9NS98	P36776	0.0112412702292203
Q13488	Q6EMB2	0.0112412702292203
Q8N6S4	P48960	0.0112412702292203
O43278	Q9BRP4	0.0112412702292203
Q86WT6	Q92615	0.0112412702292203
P48200	Q03001	0.0112412702292203
126235	Q01974	0.0112412702292203
Q9P2D3	P48960	0.0112412702292203
Q07973	P21108	0.0112412702292203
P35606	Q9BW30	0.0112412702292203
Q9NZP8	Q9H813	0.0112412702292203
Q969K3	A6NKT7	0.0112412702292203
B4DXR9	Q96D71	0.0112412702292203
Q86VI3	P28360	0.0112412702292203
Q13410	A6NKT7	0.0112412702292203
O75506	Q6ZU65	0.0112412702292203
Q9BU19	Q8N1G4	0.0112412702292203
Q15646	Q15024	0.0112412702292203
P21912	P56706	0.0112412702292203
Q08380	28937	0.0112412702292203
Q6ZUU1	Q6PGP7	0.0112412702292203
P35250	P51911	0.0112412702292203
P01906	Q9NU22	0.0112412702292203
Q96D71	P17017	0.0112412702292203
Q14934	Q8N1G4	0.0112412702292203
Q96FI4	Q15121	0.0112412702292203
O15033	Q05193	0.0112412702292203
A2RU48	P21912	0.0112412702292203
P47985	Q70J99	0.0112412702292203
O43677	Q8N1G4	0.0112412702292203
B7U540	Q9Y217	0.0112412702292203
Q9NVJ2	Q8N461	0.0112412702292203
P61009	F5H2R2	0.0112412702292203
Q9Y576	Q14764	0.0112412702292203
Q9ULE6	P49810	0.0112412702292203
Q96E11	B4DH75	0.0112412702292203
Q01968	P41273	0.0112412702292203
P41162	Q9H6K1	0.0112412702292203
Q08380	Q8TER0	0.0112412702292203
Q5VZV1	Q6XQN6	0.0112412702292203
Q93096	Q01974	0.0112412702292203
Q9NRG0	P48378	0.0112412702292203
Q6ZNF0	P49720	0.0112412702292203
P50552	O75909	0.0112412702292203
P43005	P35869	0.0112412702292203
Q9NRG0	Q15119	0.0112412702292203
Q6NZI2	P15586	0.0112412702292203
Q9BQ52	Q6NXG1	0.0112412702292203
Q06187	Q92615	0.0112412702292203
Q9HBL8	A8MT69	0.0112412702292203
Q9NWH2	P48960	0.0112412702292203
O15479	Q8TDY4	0.0112412702292203
Q7Z7C8	Q99502	0.0112412702292203
P48378	O75506	0.0112412702292203
Q9Y232	P21589	0.0112412702292203
P16070	P23490	0.0112412702292203
Q96SQ9	P22455	0.0112412702292203
Q70J99	57472	0.0112412702292203
Q9Y262	Q8WW59	0.0112412702292203
Q9UKA9	O14775	0.0112412702292203
P51690	Q9Y3B8	0.0112412702292203
Q8NEP7	P06865	0.0112412702292203
Q9H3F6	A8MTJ3	0.0112412702292203
Q9BWD3	P47985	0.0112412702292203
Q9NV88	Q08752	0.0112412702292203
Q9Y3A5	P17693	0.0112412702292203
P02042	Q8NHU6	0.0112412702292203
O75414	Q9UKU0	0.0112412702292203
Q9NQI0	O14715	0.0112412702292203
Q5T7P8	Q8WVV4	0.0112412702292203
Q8WWM9	Q96D71	0.0112412702292203
Q6PIZ9	Q96FW1	0.0112412702292203
P23458	O14944	0.0112412702292203
Q8NAP8	Q9BRT6	0.0112412702292203
3500	P55199	0.0112412702292203
Q8IX12	O60888	0.0112412702292203
Q68D91	P26358	0.0112412702292203
P29083	Q9UBL6	0.0112412702292203
P25098	Q14764	0.0112412702292203
Q8WWL2	Q86SJ6	0.0112412702292203
O95249	Q5T2T1	0.0112412702292203
Q14974	P29373	0.0112412702292203
O15182	Q6NXG1	0.0112412702292203
P23560	Q96CS3	0.0112412702292203
P26038	Q9Y3M9	0.0112412702292203
P55085	Q7Z3B4	0.0112412702292203
Q01844	Q96EK7	0.0112412702292203
Q9Y6L7	O43795	0.0112412702292203
Q01813	P30038	0.0112412702292203
Q9NQ38	Q9H2H8	0.0112412702292203
Q8N3Y3	Q9BX67	0.0112412702292203
Q7Z5K2	Q8NCW0	0.0112412702292203
Q13242	O95571	0.0112412702292203
3502	P63165	0.0112412702292203
Q96EV8	Q86SQ0	0.0112412702292203
Q9HD34	P30520	0.0112412702292203
Q8TCT0	Q96SU4	0.0112412702292203
Q9UQ88	Q99576	0.0112412702292203
Q8IWX8	Q5HY98	0.0112412702292203
Q9UKA9	O43414	0.0112412702292203
Q96JJ7	Q969K7	0.0112412702292203
Q8IY26	Q9H0X9	0.0112412702292203
P28290	Q9BV94	0.0112412702292203
440519	O15523	0.0112412702292203
F5GYZ9	Q9H910	0.0112412702292203
Q3BBV0	P31937	0.0112412702292203
Q9BPX5	P32926	0.0112412702292203
Q7KZN9	P27487	0.0112412702292203
155660	Q9NRH1	0.0112412702292203
Q96EH3	O43692	0.0112412702292203
Q93033	Q7KZI7	0.0112412702292203
Q96FX7	P83369	0.0112412702292203
Q9HBH0	Q562E7	0.0112412702292203
P04049	Q8WUJ3	0.0112412702292203
Q9NZ71	P22223	0.0112412702292203
Q9H9G7	O15318	0.0112412702292203
P27487	Q9H910	0.0112412702292203
Q7KZN9	Q969X1	0.0112412702292203
P40121	P32754	0.0112412702292203
Q9BVQ7	Q9Y6N6	0.0112412702292203
Q13608	Q86SR1	0.0112412702292203
O14908	28896	0.0112412702292203
Q8IV08	Q8NI22	0.0112412702292203
O14908	28299	0.0112412702292203
Q8IZ73	O95619	0.0112412702292203
O43252	O95619	0.0112412702292203
Q9NYG2	Q7L2H7	0.0112412702292203
Q08999	Q9BXA9	0.0112412702292203
Q96IZ5	Q9NSE4	0.0112412702292203
Q9NSE4	Q70J99	0.0112412702292203
Q07973	O96011	0.0112412702292203
P20023	O75955	0.0112412702292203
O95490	Q13753	0.0112412702292203
Q8IXK0	Q8TCT0	0.0112412702292203
Q13608	Q9UHY8	0.0112412702292203
O60669	Q6NTF9	0.0112412702292203
Q86VR7	Q9H910	0.0112412702292203
Q86VR7	O75955	0.0112412702292203
Q12996	Q8NEV8	0.0112412702292203
O95490	P00749	0.0112412702292203
Q9H8E8	Q53GA4	0.0112412702292203
P50552	Q9Y3D9	0.0112412702292203
Q7Z5Y6	Q8NF37	0.0112412702292203
Q07973	Q9BSV6	0.0112412702292203
Q9HAR2	P60468	0.0112412702292203
Q9H040	Q9ULD2	0.0112412702292203
Q96JJ7	P35367	0.0112412702292203
Q9NY64	P10909	0.0112412702292203
O14776	Q8TBQ9	0.0112412702292203
O14776	Q9BYL1	0.0112412702292203
P17707	O95302	0.0112412702292203
Q8N8Q3	Q8N9N5	0.0112412702292203
Q6NXE6	P79483	0.0112412702292203
Q6Q0C0	P29279	0.0112412702292203
114299	P31937	0.0112412702292203
O75935	Q9UIA0	0.0112412702292203
O75935	Q92698	0.0112412702292203
Q6Q0C0	O60636	0.0112412702292203
Q9NZJ5	Q86X10	0.0112412702292203
Q99741	O75582	0.0112412702292203
P22830	Q8N5C7	0.0112412702292203
O60235	Q7L0J3	0.0112412702292203
Q9C000	Q8WWI1	0.0112412702292203
P57081	O75935	0.0112412702292203
P02808	O75955	0.0112412702292203
Q5T5U3	Q86VQ6	0.0112412702292203
O95837	O00411	0.0112412702292203
Q9ULI4	O75955	0.0112412702292203
P22223	P15531	0.0112412702292203
Q7KZN9	28474	0.0112412702292203
P04049	Q8IWK6	0.0112412702292203
Q9H4F8	O15427	0.0112412702292203
P25325	P06493	0.0112412702292203
Q9UGM1	Q96RE7	0.0112412702292203
Q9Y2G9	Q7Z7E8	0.0112412702292203
O94919	P23490	0.0112412702292203
Q8NBT2	Q16401	0.0112412702292203
Q96JJ7	Q9H7M9	0.0112412702292203
P62891	Q8IYB7	0.0112412702292203
Q8NBI5	Q9NUM4	0.0112412702292203
Q15054	O00220	0.0112412702292203
P11310	Q9H3T3	0.0112412702292203
P37088	Q9Y5V3	0.0112412702292203
P61129	Q00839	0.0112412702292203
Q9P2E3	Q9NUY8	0.0112412702292203
Q9H8G2	Q99963	0.0112412702292203
Q0PNE2	P10909	0.0112412702292203
Q5EB52	P54136	0.0112412702292203
O00628	O75390	0.0112412702292203
Q7L0J3	P08571	0.0112412702292203
F5H2W1	P09669	0.0112412702292203
Q495A1	Q9H0Z9	0.0112412702292203
O60809	Q9Y6E2	0.0112412702292203
O95400	Q96SB8	0.0112412702292203
Q96DY2	P31937	0.0112412702292203
O14776	Q5H9U9	0.0112412702292203
O14776	O60711	0.0112412702292203
O14776	O43827	0.0112412702292203
Q8IZA0	P12429	0.0112412702292203
O95551	P10909	0.0112412702292203
Q14919	Q96E52	0.0112412702292203
392360	O14776	0.0112412702292203
P40121	Q96E14	0.0112412702292203
Q9H910	Q96BT7	0.0112412702292203
Q9UH03	Q8NC42	0.0112412702292203
Q8WWN8	O00478	0.0112412702292203
28834	Q8NC42	0.0112412702292203
Q00341	O75143	0.0112412702292203
Q9UQ35	Q9GZU7	0.0112412702292203
Q7KZ85	Q9HCH3	0.0112412702292203
Q9UKA9	Q9NYR9	0.0112412702292203
O00515	Q9UHD9	0.0112412702292203
O60493	P04424	0.0112412702292203
P04424	P21333	0.0112412702292203
Q7KZN9	Q86VR7	0.0112412702292203
Q9UBE0	Q9UH99	0.0112412702292203
O14776	Q9NPZ5	0.0112412702292203
O14776	Q8TDX6	0.0112412702292203
Q9NPR2	Q9HCN4	0.0112412702292203
Q6Q0C0	Q14406	0.0112412702292203
Q96AG3	Q16401	0.0112412702292203
O15327	O00411	0.0112412702292203
O14776	Q9NPC4	0.0112412702292203
Q7Z5H3	P31937	0.0112412702292203
Q6Q0C0	Q9Y2T1	0.0112412702292203
O14776	Q8TER0	0.0112412702292203
727738	Q8NCG7	0.0112412702292203
P21217	Q7L0J3	0.0112412702292203
P35680	O75935	0.0112412702292203
O14776	Q9ULC6	0.0112412702292203
Q96JJ7	P27487	0.0112412702292203
P49792	Q96CG8	0.0112412702292203
Q9NQI0	Q13615	0.0112412702292203
Q8TEC5	O00411	0.0112412702292203
Q9UNM6	Q13751	0.0112412702292203
Q96KC8	P49419	0.0112412702292203
O00238	P23458	0.0112412702292203
Q92887	Q8WV60	0.0112412702292203
P35270	O00193	0.0112412702292203
Q9UKJ8	P35520	0.0112412702292203
Q13884	Q14643	0.0112412702292203
P09681	Q9Y5B9	0.0112412702292203
P78395	P11908	0.0112412702292203
O14776	P21580	0.0112412702292203
Q9ULE6	P05091	0.0112412702292203
P36383	Q68CR1	0.0112412702292203
Q04912	P80303	0.0112412702292203
Q9UBQ0	Q9BRK4	0.0112412702292203
P05111	O00411	0.0112412702292203
Q9NXG6	P35606	0.0112412702292203
Q4V339	Q9UKB3	0.0112412702292203
Q8NB50	Q92922	0.0112412702292203
Q9UI30	Q96TC7	0.0112412702292203
Q494U1	Q8TBF5	0.0112412702292203
Q8TBF5	Q5T7N2	0.0112412702292203
O95751	P31937	0.0112412702292203
O00748	Q7L0J3	0.0112412702292203
Q9H3P7	P57735	0.0112412702292203
P13693	Q99650	0.0112412702292203
728071	O95834	0.0112412702292203
P15086	Q9BRT9	0.0112412702292203
Q96J84	Q6UB99	0.0112412702292203
O94952	P49588	0.0112412702292203
Q6GTS8	P25789	0.0112412702292203
Q66K74	O00219	0.0112412702292203
Q86TS9	728013	0.0112412702292203
Q3SY56	Q8TBF5	0.0112412702292203
Q9H2H9	Q7Z7M9	0.0112412702292203
O14497	O95714	0.0112412702292203
Q86VY9	Q9H2H9	0.0112412702292203
Q05086	Q15020	0.0112412702292203
Q6ZS30	Q9Y3B8	0.0112412702292203
Q6PIJ6	O95302	0.0112412702292203
Q9NNX6	Q9BV79	0.0112412702292203
P49756	Q07817	0.0112412702292203
Q9BYG8	P48637	0.0112412702292203
P32456	P48637	0.0112412702292203
Q5TGL8	Q2TAL8	0.0112412702292203
Q66K74	P02686	0.0112412702292203
Q6XQN6	Q9BWH6	0.0112412702292203
O95758	Q92843	0.0112412702292203
Q9NTG7	Q7Z403	0.0112412702292203
Q8IXW5	O95677	0.0112412702292203
Q8IXW5	P68543	0.0112412702292203
Q96B70	Q9NP73	0.0112412702292203
O14776	P36406	0.0112412702292203
Q8N8Q3	O60294	0.0112412702292203
A2RU49	P31937	0.0112412702292203
Q9P218	Q15102	0.0112412702292203
Q12979	P31937	0.0112412702292203
Q9H6Q4	Q99536	0.0112412702292203
Q8N554	O43290	0.0112412702292203
P23921	Q9UFP1	0.0112412702292203
O75347	Q9H9K5	0.0112412702292203
Q9UNM6	Q6P9A2	0.0112412702292203
P40121	O15498	0.0112412702292203
Q66LE6	Q9H479	0.0112412702292203
Q96AZ1	P36405	0.0112412702292203
P62760	P57735	0.0112412702292203
Q9P212	Q9Y2T3	0.0112412702292203
Q99715	P56556	0.0112412702292203
Q9GZU3	Q9NZN4	0.0112412702292203
Q9UBV2	Q16401	0.0112412702292203
O15479	F5GYL9	0.0112412702292203
O75312	Q14642	0.0112412702292203
A6ZKI3	Q9NUU7	0.0112412702292203
Q9NS98	Q9NSE4	0.0112412702292203
Q07960	Q13705	0.0112412702292203
Q69YN2	O95154	0.0112412702292203
Q99650	P28838	0.0112412702292203
Q8N539	Q01130	0.0112412702292203
Q9NRH2	Q9BZC7	0.0112412702292203
Q8N6T3	O95858	0.0112412702292203
Q9NUN5	Q9Y3B8	0.0112412702292203
Q03113	Q6SPF0	0.0112412702292203
Q5TB30	Q6DT37	0.0112412702292203
Q9BQ04	P23193	0.0112412702292203
P52788	Q9UBU9	0.0112412702292203
Q07973	P25685	0.0112412702292203
Q9P2G1	P83731	0.0112412702292203
P20023	O94991	0.0112412702292203
Q15329	Q14940	0.0112412702292203
O60313	P22079	0.0112412702292203
Q9UIV1	A0JLT2	0.0112412702292203
Q96CB9	O00470	0.0112412702292203
Q9NWU1	P28300	0.0112412702292203
Q05086	P49591	0.0112412702292203
A2VDJ0	O60383	0.0112412702292203
A1A5C7	P21926	0.0112412702292203
Q9BZJ0	P18827	0.0112412702292203
Q9NRD1	Q9GZY4	0.0112412702292203
Q8IX90	P21926	0.0112412702292203
Q99584	Q9NXG2	0.0112412702292203
Q9P273	Q9NRD1	0.0112412702292203
Q9UHP7	Q9Y2T3	0.0112412702292203
P59998	Q9NPH0	0.0112412702292203
P49748	O15498	0.0112412702292203
P12111	Q13835	0.0112412702292203
Q96EP5	Q14CZ8	0.0112412702292203
Q9NZI8	Q8WYQ3	0.0112412702292203
P47712	O94991	0.0112412702292203
P07902	Q9P0S2	0.0112412702292203
O15240	P31939	0.0112412702292203
P46013	388524	0.0112412702292203
O96000	Q9Y426	0.0112412702292203
Q4G0F5	Q8NC42	0.0112412702292203
O60437	P0C1Z6	0.0112412702292203
Q15345	Q9H6R6	0.0112412702292203
56604	O95302	0.0112412702292203
P02808	P61009	0.0112412702292203
P26232	P61586	0.0112412702292203
Q07960	Q5VZE5	0.0112412702292203
Q96MG8	Q9UGI8	0.0112412702292203
Q8WWN8	Q86VV8	0.0112412702292203
P49447	Q7L0J3	0.0112412702292203
Q9Y5I4	Q96HY6	0.0112412702292203
P46934	O15254	0.0112412702292203
O15247	Q86TS9	0.0112412702292203
O15033	Q5HYI7	0.0112412702292203
O14964	P02787	0.0112412702292203
28834	O95302	0.0112412702292203
Q13428	Q9H4M9	0.0112412702292203
Q14678	P42025	0.0112412702292203
P15259	P13994	0.0112412702292203
28834	Q8TEB9	0.0112412702292203
Q8TEM1	P21291	0.0112412702292203
Q92888	Q7RTN6	0.0112412702292203
Q99439	Q96C23	0.0112412702292203
P02787	Q04771	0.0112412702292203
P47813	Q9Y2T3	0.0112412702292203
P62760	Q9Y5J9	0.0112412702292203
Q96BJ8	Q96CB9	0.0112412702292203
P57729	O75973	0.0112412702292203
O96008	P01008	0.0112412702292203
O14841	Q8IW92	0.0112412702292203
Q12946	P21926	0.0112412702292203
O43324	Q53GA4	0.0112412702292203
Q96EI5	Q96C23	0.0112412702292203
Q7L014	P16070	0.0112412702292203
P16070	Q7L0Y3	0.0112412702292203
Q99598	P35475	0.0112412702292203
O94855	Q6IQ23	0.0112412702292203
P36941	Q9P032	0.0112412702292203
O43278	Q13418	0.0112412702292203
Q9NZT2	O00625	0.0112412702292203
Q9ULC5	Q8WWI5	0.0112412702292203
O14776	A0AVI4	0.0112412702292203
Q9ULC5	Q14746	0.0112412702292203
Q6XQN6	Q92802	0.0112412702292203
Q14694	Q9NP79	0.0112412702292203
O14776	P20815	0.0112412702292203
Q8WZ71	O14776	0.0112412702292203
O60645	Q9NUU7	0.0112412702292203
Q9UBQ0	Q9NRP0	0.0112412702292203
Q9UMR5	Q6NXG1	0.0112412702292203
Q9Y653	A2RU67	0.0112412702292203
P62318	Q9P2W1	0.0112412702292203
Q8NC24	P31937	0.0112412702292203
Q75QN2	O14531	0.0112412702292203
Q8WUH6	Q6ZNJ1	0.0112412702292203
P07098	O14776	0.0112412702292203
P82979	Q9NQX3	0.0112412702292203
P36405	Q9NQE7	0.0112412702292203
Q9P225	Q7LG56	0.0112412702292203
Q9BV79	P55851	0.0112412702292203
O94855	Q92793	0.0112412702292203
P38398	Q96RY7	0.0112412702292203
Q9BVX2	Q9Y3R5	0.0112412702292203
P59998	Q5TAP6	0.0112412702292203
P22694	Q6ZN18	0.0112412702292203
P59998	28937	0.0112412702292203
P52815	Q9H8Y5	0.0112412702292203
Q6PJ69	Q6VMQ6	0.0112412702292203
O15085	O94855	0.0112412702292203
P40121	P48051	0.0112412702292203
P59998	Q9BZW7	0.0112412702292203
Q6ICC9	P18433	0.0112412702292203
P29033	O75487	0.0112412702292203
P23560	Q5T3J3	0.0112412702292203
O43399	Q4ZG55	0.0112412702292203
Q75QN2	O14732	0.0112412702292203
Q9UPT6	O15160	0.0112412702292203
Q9BUA3	Q9ULD2	0.0112412702292203
O43683	Q8TE77	0.0112412702292203
Q9H0H3	Q9UKA9	0.0112412702292203
Q9BUH6	P04637	0.0112412702292203
P62491	Q86W11	0.0112412702292203
100293977	Q8TF71	0.0112412702292203
Q6QEF8	Q9Y2Z2	0.0112412702292203
Q15038	P21108	0.0112412702292203
P56181	Q9BV81	0.0112412702292203
Q9P2E3	Q53T94	0.0112412702292203
Q8IYB7	P78346	0.0112412702292203
Q8WV60	Q8NI29	0.0112412702292203
Q96SU4	Q8NEV8	0.0112412702292203
Q7KZN9	Q7RTT9	0.0112412702292203
Q9NSE4	Q9C019	0.0112412702292203
Q6UWE0	Q96PY6	0.0112412702292203
P61009	Q6UXB2	0.0112412702292203
Q6NXG1	P11908	0.0112412702292203
P27487	O75955	0.0112412702292203
P13224	P16144	0.0112412702292203
Q49A88	Q53GA4	0.0112412702292203
P15882	P36405	0.0112412702292203
P10768	Q01970	0.0112412702292203
Q99418	O94855	0.0112412702292203
O15382	P31941	0.0112412702292203
Q13425	O75792	0.0112412702292203
Q03113	Q13506	0.0112412702292203
Q8NCT3	Q9BZC7	0.0112412702292203
P14621	O60294	0.0112412702292203
P82094	O94855	0.0112412702292203
Q00005	P20648	0.0112412702292203
Q9ULC5	Q96JG6	0.0112412702292203
Q9H1C7	P42345	0.0112412702292203
Q8NB25	Q96FV2	0.0112412702292203
Q96MM6	Q9Y2S6	0.0112412702292203
Q9H0B6	Q96AD5	0.0112412702292203
Q8NF50	P01008	0.0112412702292203
Q9Y2S6	Q9UPS8	0.0112412702292203
O15382	Q8TDY4	0.0112412702292203
Q8N398	Q5T5U3	0.0112412702292203
Q69YN2	Q9Y6X8	0.0112412702292203
A3KMH1	Q7L8J4	0.0112412702292203
P52815	O14788	0.0112412702292203
Q86WG5	O94855	0.0112412702292203
O60512	Q9H4B8	0.0112412702292203
O75387	Q9BZC7	0.0112412702292203
Q14188	Q9BXA9	0.0112412702292203
Q969G5	P42025	0.0112412702292203
P05062	O15357	0.0112412702292203
Q9P2E3	Q8IXZ2	0.0112412702292203
O60512	B2RC85	0.0112412702292203
Q9NVA1	Q96IY4	0.0112412702292203
Q9NVA1	Q8IW45	0.0112412702292203
P11309	Q9Y2T3	0.0112412702292203
P09382	Q9GZU1	0.0112412702292203
Q6DKJ4	Q9H0W5	0.0112412702292203
Q5QJ38	Q66LE6	0.0112412702292203
P59998	Q96RU3	0.0112412702292203
Q5JS54	Q9Y446	0.0112412702292203
Q2KHR2	P22694	0.0112412702292203
P28330	O94855	0.0112412702292203
Q9BV79	Q96L12	0.0112412702292203
P36405	Q9C0B9	0.0112412702292203
Q9H0C8	O75167	0.0112412702292203
Q96RT7	Q00973	0.0112412702292203
Q7L523	Q16864	0.0112412702292203
O94855	Q9BSM1	0.0112412702292203
Q9Y2S6	Q15831	0.0112412702292203
Q68E01	Q8N5C7	0.0112412702292203
100509457	Q9BZC7	0.0112412702292203
28876	P28066	0.0112412702292203
Q96RE7	Q8WWB7	0.0112412702292203
Q8WXF1	Q9H832	0.0112412702292203
Q9UN88	Q3KQU3	0.0112412702292203
Q9Y263	C9JH25	0.0112412702292203
Q13952	Q16352	0.0112412702292203
Q9NXG6	P62306	0.0112412702292203
P13807	P20962	0.0112412702292203
Q04724	Q15742	0.0112412702292203
Q14165	Q9BUN5	0.0112412702292203
Q96EC8	Q5T2T1	0.0112412702292203
Q9ULT6	P29373	0.0112412702292203
Q96PU8	P08311	0.0112412702292203
Q04724	Q9NY97	0.0112412702292203
P20226	P01906	0.0112412702292203
Q9BRP4	Q96CM8	0.0112412702292203
Q8N4V1	Q9Y6K1	0.0112412702292203
P82279	Q9NZT2	0.0112412702292203
O14939	O95780	0.0112412702292203
Q9BRR3	Q16602	0.0112412702292203
Q6NZI2	Q9UBM1	0.0112412702292203
P51530	Q9NZN4	0.0112412702292203
P01568	Q9UBR2	0.0112412702292203
Q92979	Q8TDY2	0.0112412702292203
O60890	Q6NZI2	0.0112412702292203
Q9H3U1	O95153	0.0112412702292203
O00267	Q9P2T0	0.0112412702292203
Q9UBX7	Q92615	0.0112412702292203
Q5SZK8	Q9NPR2	0.0112412702292203
Q13586	Q29983	0.0112412702292203
O75526	O15305	0.0112412702292203
O95461	P14222	0.0112412702292203
Q05048	Q70J99	0.0112412702292203
Q05048	P55283	0.0112412702292203
O43422	A8MQ27	0.0112412702292203
Q9Y5Y6	Q92611	0.0112412702292203
Q6NZI2	Q15596	0.0112412702292203
Q00G26	Q8WVV4	0.0112412702292203
O60518	Q9HBG7	0.0112412702292203
P07902	Q92979	0.0112412702292203
Q9Y5Z9	P22223	0.0112412702292203
P62834	Q96EK7	0.0112412702292203
Q8TF05	P22307	0.0112412702292203
A6NCE7	Q96M27	0.0112412702292203
Q96D71	Q9BX67	0.0112412702292203
Q6AZY7	P56962	0.0112412702292203
P09467	P14927	0.0112412702292203
P08217	O43759	0.0112412702292203
O75356	Q8NDA8	0.0112412702292203
Q6NZI2	O14798	0.0112412702292203
P14136	Q16623	0.0112412702292203
Q6NZI2	O95445	0.0112412702292203
Q6NZI2	Q96PE7	0.0112412702292203
Q96AB3	Q86V85	0.0112412702292203
O95166	Q9UM22	0.0112412702292203
B4DH75	Q9NZT2	0.0112412702292203
O15120	P27487	0.0112412702292203
Q2TB90	Q9Y6I9	0.0112412702292203
Q9NY97	Q7L8W6	0.0112412702292203
P04114	Q9ULP9	0.0112412702292203
Q9NXK6	O43759	0.0112412702292203
Q05048	Q15063	0.0112412702292203
P50458	Q9NR09	0.0112412702292203
Q99988	Q9BV35	0.0112412702292203
Q9UFF9	Q03169	0.0112412702292203
Q9Y2A9	Q86XT9	0.0112412702292203
Q13042	Q12765	0.0112412702292203
Q96DC9	P19086	0.0112412702292203
Q9NRP0	O00214	0.0112412702292203
Q16842	O00214	0.0112412702292203
P49590	P30260	0.0112412702292203
P21860	Q9Y2U8	0.0112412702292203
Q68CQ4	P07951	0.0112412702292203
P57729	Q96DA6	0.0112412702292203
Q99627	P32971	0.0112412702292203
Q9UL36	O60518	0.0112412702292203
Q5MIZ7	Q9H9E3	0.0112412702292203
Q9GZU1	Q9Y2S6	0.0112412702292203
P48163	Q0VGL1	0.0112412702292203
P52849	Q8WUX1	0.0112412702292203
P17480	Q9GZU7	0.0112412702292203
P19404	P35219	0.0112412702292203
Q9Y2E5	Q9UKT7	0.0112412702292203
100287045	P39019	0.0112412702292203
P14136	Q86YM7	0.0112412702292203
Q9P0R6	Q96M27	0.0112412702292203
O94979	P35542	0.0112412702292203
P09467	Q9BV57	0.0112412702292203
Q6AZY7	Q9Y6I9	0.0112412702292203
Q6P1M3	P09884	0.0112412702292203
Q6P1M3	Q96MH7	0.0112412702292203
P17480	Q8IYN0	0.0112412702292203
O94822	Q9NZN4	0.0112412702292203
Q8WXF1	P82279	0.0112412702292203
Q96HJ9	Q8TBC3	0.0112412702292203
Q8TBC3	Q9BUW7	0.0112412702292203
P62191	Q99766	0.0112412702292203
P17480	P13929	0.0112412702292203
O15120	Q7RTT9	0.0112412702292203
Q9BWM7	Q8WUY9	0.0112412702292203
28474	Q9H3U1	0.0112412702292203
Q6NZI2	O15527	0.0112412702292203
Q96D71	P51826	0.0112412702292203
O95750	O94952	0.0112412702292203
Q9H3U1	Q9H7F4	0.0112412702292203
Q8NBN7	O00238	0.0112412702292203
Q9NUJ3	Q6ZUU1	0.0112412702292203
P47755	Q9UJP4	0.0112412702292203
P18583	Q70J99	0.0112412702292203
Q1AE95	Q8NAT1	0.0112412702292203
P18583	A1KXE4	0.0112412702292203
Q567V2	Q6YHK3	0.0112412702292203
Q13488	Q96IC2	0.0112412702292203
Q8WVN6	Q9NRJ7	0.0112412702292203
Q9H1R3	P06858	0.0112412702292203
A1A5C7	P42224	0.0112412702292203
O94941	P35869	0.0112412702292203
Q86YD3	P58557	0.0112412702292203
Q9P032	Q9UDT6	0.0112412702292203
Q9H649	Q96JG6	0.0112412702292203
P60604	Q7Z7M9	0.0112412702292203
28876	P38405	0.0112412702292203
Q9UGK8	Q9BTU6	0.0112412702292203
O43708	Q99797	0.0112412702292203
Q9BRJ6	O75095	0.0112412702292203
Q9H4I3	28796	0.0112412702292203
574407	Q12906	0.0112412702292203
Q494U1	Q68CQ7	0.0112412702292203
P12111	Q92791	0.0112412702292203
Q8IZJ0	Q92791	0.0112412702292203
P38405	Q9BW30	0.0112412702292203
Q01105	101929950	0.0112412702292203
Q6ZN16	Q6YHK3	0.0112412702292203
Q13535	O75886	0.0112412702292203
Q99715	Q9UBS4	0.0112412702292203
Q9BRT2	P02686	0.0112412702292203
P08236	P00813	0.0112412702292203
Q9NR22	O75521	0.0112412702292203
P41208	Q9NQB0	0.0112412702292203
P26998	P62273	0.0112412702292203
Q8TEB7	Q9UI30	0.0112412702292203
Q16401	O43826	0.0112412702292203
Q2NKJ3	P54764	0.0112412702292203
P09467	P13073	0.0112412702292203
Q68CQ7	P56279	0.0112412702292203
Q96T23	P98082	0.0112412702292203
Q9NY35	P24844	0.0112412702292203
P0DP24	Q96CJ1	0.0112412702292203
Q9NRP0	Q9H488	0.0112412702292203
Q9Y3A2	Q9UPT6	0.0112412702292203
Q7Z309	Q6PGP7	0.0112412702292203
Q9BQ04	Q9P2X3	0.0112412702292203
Q6NUN9	P24844	0.0112412702292203
Q9Y5G6	O94973	0.0112412702292203
Q2NKJ3	O00425	0.0112412702292203
Q9Y5S2	P24844	0.0112412702292203
P12830	A8MXV4	0.0112412702292203
Q70IA8	Q14258	0.0112412702292203
O75306	P12830	0.0112412702292203
Q9NS69	P98160	0.0112412702292203
O94972	Q32P51	0.0112412702292203
Q99536	Q9Y462	0.0112412702292203
Q99536	P13686	0.0112412702292203
O43422	Q6P1X6	0.0112412702292203
P14136	Q6P4F2	0.0112412702292203
Q8WUZ0	Q12899	0.0112412702292203
Q495W5	Q6P179	0.0112412702292203
O43759	O43570	0.0112412702292203
O75943	Q03113	0.0112412702292203
Q9P0J1	Q96BW9	0.0112412702292203
P01903	O00592	0.0112412702292203
O94822	P23560	0.0112412702292203
Q15036	Q9ULD2	0.0112412702292203
P21583	Q8WU67	0.0112412702292203
Q9ULK2	Q96D71	0.0112412702292203
A6NMX2	O75828	0.0112412702292203
P12830	P19404	0.0112412702292203
Q99650	O60333	0.0112412702292203
Q01433	O95613	0.0112412702292203
3503	Q01658	0.0112412702292203
Q02252	P24844	0.0112412702292203
Q5VXI9	Q92791	0.0112412702292203
Q92597	Q7Z2H8	0.0112412702292203
Q86WB0	P24844	0.0112412702292203
Q92729	P10144	0.0112412702292203
Q15642	P06493	0.0112412702292203
P61011	P24844	0.0112412702292203
P49759	Q9NWM3	0.0112412702292203
Q9H299	Q8NEM0	0.0112412702292203
Q70J99	Q12906	0.0112412702292203
Q9Y2T3	Q9NPJ3	0.0112412702292203
P24844	Q96GJ1	0.0112412702292203
F5H2R2	Q92791	0.0112412702292203
Q9UBI6	100507685	0.0112412702292203
Q9UBI6	28299	0.0112412702292203
Q9UBI6	P19827	0.0112412702292203
P24844	Q99961	0.0112412702292203
Q3L8U1	P24844	0.0112412702292203
O75925	Q9H3U1	0.0112412702292203
O14929	Q8WXS8	0.0112412702292203
Q96MG8	P43304	0.0112412702292203
Q9Y2U8	O43570	0.0112412702292203
Q8TBC3	P35226	0.0112412702292203
Q9NZR2	Q08174	0.0112412702292203
P19957	P50750	0.0112412702292203
P50570	Q16854	0.0112412702292203
P41250	Q9Y3M9	0.0112412702292203
P07741	P35558	0.0112412702292203
P55283	P50502	0.0112412702292203
85349	Q14188	0.0112412702292203
Q9UM21	P50502	0.0112412702292203
Q14919	Q9P2W9	0.0112412702292203
Q5JS37	O95407	0.0112412702292203
P52569	P13726	0.0112412702292203
Q8TBC3	Q8IXZ2	0.0112412702292203
O95861	Q9Y2T4	0.0112412702292203
A1L020	Q6NZI2	0.0112412702292203
Q5T601	Q8N1B4	0.0112412702292203
Q9GZU7	Q9UQB8	0.0112412702292203
Q92572	Q96MH7	0.0112412702292203
Q5EB52	Q8N335	0.0112412702292203
Q6ZSB9	O60518	0.0112412702292203
A6NI73	O94832	0.0112412702292203
P49748	Q9Y2K1	0.0112412702292203
P02808	O15120	0.0112412702292203
Q99755	Q05513	0.0112412702292203
P14866	P32926	0.0112412702292203
P58340	P07711	0.0112412702292203
Q8WYQ3	Q9BRJ6	0.0112412702292203
Q03169	Q9NSV4	0.0112412702292203
Q15742	Q7Z5L9	0.0112412702292203
P51793	Q9NR09	0.0112412702292203
O94979	Q5EBL4	0.0112412702292203
Q96T52	Q6NZI2	0.0112412702292203
P42704	28442	0.0112412702292203
P13693	Q8TBZ8	0.0112412702292203
Q9BSV6	Q9HCB6	0.0112412702292203
Q9BRP4	Q3MIN7	0.0112412702292203
P13693	Q99767	0.0112412702292203
Q9NWT1	Q5VWX1	0.0112412702292203
P30530	P62306	0.0112412702292203
Q5JTZ9	Q30201	0.0112412702292203
P50570	Q08334	0.0112412702292203
Q8IZJ0	Q9H3U1	0.0112412702292203
P42892	O43934	0.0112412702292203
Q9NY97	Q13362	0.0112412702292203
Q9H1C7	Q6NUM9	0.0112412702292203
Q92673	P47895	0.0112412702292203
B4DH75	Q9H2H8	0.0112412702292203
Q9HAT2	Q9NRN9	0.0112412702292203
Q9BV79	Q15021	0.0112412702292203
Q9UMD9	Q92791	0.0112412702292203
Q9UQ88	Q6P4I2	0.0112412702292203
Q66K89	Q9C0B1	0.0112412702292203
Q16690	Q9Y2R9	0.0112412702292203
Q96I34	P14625	0.0112412702292203
Q9ULC5	Q8WVM7	0.0112412702292203
O43324	O60669	0.0112412702292203
Q01484	O60218	0.0112412702292203
Q9H3Q1	Q9BYB4	0.0112412702292203
O15240	Q01484	0.0112412702292203
Q9NXK6	Q00765	0.0112412702292203
Q92913	Q86UD1	0.0112412702292203
P05455	Q9Y3M9	0.0112412702292203
Q9H6T3	Q5T890	0.0112412702292203
Q9NPB1	Q8N726	0.0112412702292203
Q96M61	Q9NWU5	0.0112412702292203
P23560	P13804	0.0112412702292203
Q1AE95	Q6NUM9	0.0112412702292203
Q8IY26	O60669	0.0112412702292203
P98160	O14966	0.0112412702292203
Q15363	P57735	0.0112412702292203
Q9P2G1	Q9NWU5	0.0112412702292203
Q16881	Q9Y2W7	0.0112412702292203
Q13586	Q9NZH0	0.0112412702292203
P15559	P42858	0.0112412702292203
Q6P5W5	O60513	0.0112412702292203
O00767	Q96C03	0.0112412702292203
Q7KZI7	Q96CG8	0.0112412702292203
Q8TEC5	Q9Y2R9	0.0112412702292203
P47900	P56545	0.0112412702292203
Q3YBR2	Q9UPN3	0.0112412702292203
Q6NT55	Q5SRI9	0.0112412702292203
Q8TEY5	Q9Y2Q9	0.0112412702292203
O60663	Q9HC38	0.0112412702292203
Q9BQI3	P55957	0.0112412702292203
Q9HC38	P04196	0.0112412702292203
Q8WV24	O95168	0.0112412702292203
Q96R05	O95352	0.0112412702292203
O94973	Q5NDL2	0.0112412702292203
Q9Y5L3	Q8WTU0	0.0112412702292203
Q5EB52	Q9Y2R0	0.0112412702292203
Q9BSB4	P49591	0.0112412702292203
Q12879	P49903	0.0112412702292203
Q92572	Q9Y5Y5	0.0112412702292203
Q08380	Q16623	0.0112412702292203
P22304	P49591	0.0112412702292203
Q15599	Q9Y5A6	0.0112412702292203
O00442	P12644	0.0112412702292203
P11908	283970	0.0112412702292203
Q9Y5S2	Q3MIN7	0.0112412702292203
P57105	P79483	0.0112412702292203
Q9H741	Q99627	0.0112412702292203
Q9Y3D3	P14222	0.0112412702292203
Q15120	O00214	0.0112412702292203
Q9BZV1	P19404	0.0112412702292203
P29372	P35326	0.0112412702292203
Q9HAT2	Q8N1E2	0.0112412702292203
Q13595	Q8NAP8	0.0112412702292203
Q96M61	54865	0.0112412702292203
P29372	28465	0.0112412702292203
O60449	O60488	0.0112412702292203
Q9HAT2	O95398	0.0112412702292203
Q96BR6	Q04721	0.0112412702292203
80028	Q6UXH1	0.0112412702292203
O43237	P10415	0.0112412702292203
Q9UBE0	P46531	0.0112412702292203
P16499	Q9H2H8	0.0112412702292203
Q9HBL0	Q8NAT1	0.0112412702292203
Q9NY97	Q15907	0.0112412702292203
O15072	Q13595	0.0112412702292203
Q96BJ8	P53539	0.0112412702292203
Q9BWD3	Q9NQ88	0.0112412702292203
Q9BX84	Q9H2H8	0.0112412702292203
P53677	Q6UXH1	0.0112412702292203
Q9UN88	O94832	0.0112412702292203
Q8IUL8	P10589	0.0112412702292203
Q96KQ4	O14896	0.0112412702292203
P29372	Q01668	0.0112412702292203
O75356	Q9UH99	0.0112412702292203
Q9HAT2	Q5JZY3	0.0112412702292203
Q9NX46	Q9UPU5	0.0112412702292203
Q8TBC3	P09110	0.0112412702292203
Q9Y5T4	O43759	0.0112412702292203
P03915	Q53GA4	0.0112412702292203
3503	P49773	0.0112412702292203
Q9Y262	Q01970	0.0112412702292203
Q53GS9	Q9H4M9	0.0112412702292203
P55809	Q8IWB9	0.0112412702292203
O95407	Q2NKJ3	0.0112412702292203
O14975	Q68CR1	0.0112412702292203
Q8WXF1	Q8N370	0.0112412702292203
Q9H061	P51793	0.0112412702292203
O94979	Q8ND71	0.0112412702292203
Q9NUI1	Q8NCW0	0.0112412702292203
Q9HAT2	Q5TDP6	0.0112412702292203
Q8TBC3	P51946	0.0112412702292203
Q07002	P51888	0.0112412702292203
O95166	P02452	0.0112412702292203
Q14296	54865	0.0112412702292203
Q9P2B2	Q9Y3R5	0.0112412702292203
Q92889	Q5H9U9	0.0112412702292203
Q96AC1	Q5H9U9	0.0112412702292203
100507686	Q86X52	0.0112412702292203
Q9Y3D9	Q8N9B5	0.0112412702292203
Q9H6E5	Q9NP66	0.0112412702292203
28796	O95861	0.0112412702292203
Q9UPW0	Q49A88	0.0112412702292203
Q8TEV9	O75676	0.0112412702292203
Q70J99	54865	0.0112412702292203
Q9H4B0	P24844	0.0112412702292203
Q96D53	Q14114	0.0112412702292203
Q96D71	Q9NWQ4	0.0112412702292203
Q16650	O43167	0.0112412702292203
P01571	P78417	0.0112412702292203
P47900	O94979	0.0112412702292203
Q9NQX5	Q8WVV4	0.0112412702292203
P78417	Q96HD9	0.0112412702292203
Q99627	Q6MZM9	0.0112412702292203
Q6NZI2	Q11206	0.0112412702292203
P06454	Q9Y3M9	0.0112412702292203
Q99627	P08493	0.0112412702292203
Q13630	O60266	0.0112412702292203
Q15118	P79483	0.0112412702292203
P98160	Q14964	0.0112412702292203
Q9P2E3	Q9Y2T7	0.0112412702292203
Q9P2E3	132430	0.0112412702292203
P01008	Q8IUX1	0.0112412702292203
Q9H115	Q8NFX7	0.0112412702292203
Q9Y6Q5	O14965	0.0112412702292203
Q9NV72	Q92615	0.0112412702292203
Q7Z7A4	Q9UHD1	0.0112412702292203
P50570	Q6VAB6	0.0112412702292203
O75976	Q13951	0.0112412702292203
P35030	P50748	0.0112412702292203
Q6P1N9	Q5T0F9	0.0112412702292203
Q8WUR7	O15084	0.0112412702292203
P31327	P42575	0.0112412702292203
P21266	P16591	0.0112412702292203
P18754	Q9NNX1	0.0112412702292203
Q99988	P51553	0.0112412702292203
Q96EV2	Q13535	0.0112412702292203
O60493	Q9Y2G1	0.0112412702292203
Q9ULX3	O95922	0.0112412702292203
Q8N8Q9	Q9ULX3	0.0112412702292203
P05161	Q96NB1	0.0112412702292203
Q99755	Q99726	0.0112412702292203
P00403	O95154	0.0112412702292203
P30411	Q8WUM9	0.0112412702292203
P24394	Q9P2M7	0.0112412702292203
Q9ULX3	Q52LW3	0.0112412702292203
O60449	Q9HAT2	0.0112412702292203
P35030	Q9NV70	0.0112412702292203
O15027	Q9NYW8	0.0112412702292203
B3EWG3	P00492	0.0112412702292203
P35270	Q9BW30	0.0112412702292203
Q9BVG8	Q8N1G4	0.0112412702292203
Q16651	Q8TDW7	0.0112412702292203
Q5VTE6	Q6QEF8	0.0112412702292203
P12883	Q9UHP3	0.0112412702292203
P02741	Q8N1G4	0.0112412702292203
P62241	Q96PN6	0.0112412702292203
100293977	Q96GF1	0.0112412702292203
O00233	P06731	0.0112412702292203
P51828	Q92615	0.0112412702292203
P61956	Q16851	0.0112412702292203
Q7Z2Z1	Q8N1G4	0.0112412702292203
Q969H8	Q8NCN5	0.0112412702292203
Q8NDV1	Q9NUU7	0.0112412702292203
O14966	Q6AZY7	0.0112412702292203
Q96A23	O60341	0.0112412702292203
Q96PC3	Q969R5	0.0112412702292203
P61009	28474	0.0112412702292203
Q70J99	Q00839	0.0112412702292203
Q96JJ7	Q13530	0.0112412702292203
P20585	Q9NWT1	0.0112412702292203
Q92831	Q96RE7	0.0112412702292203
Q96H79	P62873	0.0112412702292203
F5H2R2	O60568	0.0112412702292203
Q86SR1	B2RC85	0.0112412702292203
O60449	Q16706	0.0112412702292203
C9J7I0	O15111	0.0112412702292203
Q8N5Y2	O15479	0.0112412702292203
Q8TER0	O95251	0.0112412702292203
Q15121	P48788	0.0112412702292203
Q9H1I8	O94889	0.0112412702292203
Q96S90	Q00839	0.0112412702292203
Q07960	P50895	0.0112412702292203
Q9NQW8	O60568	0.0112412702292203
O60568	Q9H2S1	0.0112412702292203
Q9UN36	O00244	0.0112412702292203
Q15562	Q96D71	0.0112412702292203
Q96EY9	Q14194	0.0112412702292203
B4DH75	Q9BYN8	0.0112412702292203
P52926	Q9BWC9	0.0112412702292203
P23246	Q99457	0.0112412702292203
Q8IWW6	Q9NWT1	0.0112412702292203
Q8N9Z2	P35270	0.0112412702292203
28442	P28066	0.0112412702292203
Q15847	Q96S66	0.0112412702292203
Q8NE86	Q9UBN6	0.0112412702292203
Q9UJ04	O60664	0.0112412702292203
Q00839	Q86YJ7	0.0112412702292203
Q9UM21	Q9H910	0.0112412702292203
P62241	O75095	0.0112412702292203
Q9Y2X0	P25490	0.0112412702292203
Q96D71	P51692	0.0112412702292203
O75346	O15479	0.0112412702292203
P48730	Q9H190	0.0112412702292203
Q9P2E3	P11441	0.0112412702292203
Q6PL24	Q14500	0.0112412702292203
P54646	P23193	0.0112412702292203
Q13608	Q9ULK0	0.0112412702292203
Q13415	O75083	0.0112412702292203
Q96BF6	Q147X3	0.0112412702292203
Q9Y305	P20962	0.0112412702292203
Q5EB52	Q8IYK4	0.0112412702292203
Q96SU4	Q9NYF0	0.0112412702292203
Q7Z404	P01137	0.0112412702292203
P22352	P84996	0.0112412702292203
P84996	Q9UKR3	0.0112412702292203
P22532	P35270	0.0112412702292203
Q9GZN4	P48637	0.0112412702292203
P09132	P06239	0.0112412702292203
Q8NDA8	O95897	0.0112412702292203
P53582	P50453	0.0112412702292203
P04040	P50851	0.0112412702292203
P17812	Q8WWN8	0.0112412702292203
Q68DX3	Q8N1G4	0.0112412702292203
28876	P35270	0.0112412702292203
Q16595	P04004	0.0112412702292203
A2RUC4	Q92922	0.0112412702292203
O60664	Q99457	0.0112412702292203
Q96HU8	P01137	0.0112412702292203
Q6UW56	P01137	0.0112412702292203
Q13608	Q8TE76	0.0112412702292203
P05204	P59665	0.0112412702292203
Q9UN88	Q9Y2W6	0.0112412702292203
P13284	Q9NVM4	0.0112412702292203
P50502	Q96BT7	0.0112412702292203
O60502	Q96DB5	0.0112412702292203
O75843	O60502	0.0112412702292203
Q9NY33	P42336	0.0112412702292203
Q8NE86	O14944	0.0112412702292203
Q9Y6P5	Q12906	0.0112412702292203
P36894	P47895	0.0112412702292203
Q9P0J1	Q96EG1	0.0112412702292203
P42701	Q7Z7H8	0.0112412702292203
Q14524	P48637	0.0112412702292203
P26447	O75914	0.0112412702292203
Q9GZN1	Q15646	0.0112412702292203
Q8TDN4	O15479	0.0112412702292203
Q9BQ61	A5PLN9	0.0112412702292203
100507710	Q16706	0.0112412702292203
Q15847	O43491	0.0112412702292203
Q96MM7	Q8N5G0	0.0112412702292203
Q9UKU6	O60513	0.0112412702292203
Q96BR6	Q15345	0.0112412702292203
P09651	O15318	0.0112412702292203
P49247	Q9UDW1	0.0112412702292203
Q5VZF2	P48739	0.0112412702292203
Q9NZN5	Q86X29	0.0112412702292203
O94919	P78356	0.0112412702292203
Q7Z404	O96008	0.0112412702292203
Q9HD26	Q9Y657	0.0112412702292203
Q9BRR0	P06730	0.0112412702292203
Q9P1Y5	A1IGU5	0.0112412702292203
Q00537	P36915	0.0112412702292203
P20810	Q13952	0.0112412702292203
Q9UNY4	Q6ZMP0	0.0112412702292203
Q96F81	P48739	0.0112412702292203
P78356	Q6DN12	0.0112412702292203
O43513	Q9H5N1	0.0112412702292203
Q6ZRY4	Q8TDX7	0.0112412702292203
P26006	Q9BTX1	0.0112412702292203
Q6ZUJ8	P48739	0.0112412702292203
Q14314	Q01130	0.0112412702292203
Q9BVQ7	Q92187	0.0112412702292203
Q96N67	P22223	0.0112412702292203
P13798	Q96D46	0.0112412702292203
Q9UI12	P08493	0.0112412702292203
Q9BUH6	Q5VSL9	0.0112412702292203
Q8N201	Q9NUC0	0.0112412702292203
Q8N729	Q9P1U1	0.0112412702292203
O14994	O14763	0.0112412702292203
O75462	Q12893	0.0112412702292203
P06340	P62136	0.0112412702292203
O95803	Q8WVV4	0.0112412702292203
Q99584	Q9Y291	0.0112412702292203
Q6ZS30	Q8N4V1	0.0112412702292203
Q9BV79	Q8N201	0.0112412702292203
P24592	P48730	0.0112412702292203
Q5VWJ9	O60573	0.0112412702292203
O75326	Q9UQ49	0.0112412702292203
Q9Y4A8	P01137	0.0112412702292203
O43516	P48739	0.0112412702292203
Q5EB52	P48739	0.0112412702292203
Q14393	Q9Y2K2	0.0112412702292203
P25205	388524	0.0112412702292203
Q9H1B5	O15083	0.0112412702292203
O75312	P15559	0.0112412702292203
Q16602	Q96MM7	0.0112412702292203
55855	Q01130	0.0112412702292203
O75530	Q70J99	0.0112412702292203
Q01523	Q96AE4	0.0112412702292203
Q8WYQ3	Q9BYN8	0.0112412702292203
Q6P6B1	P12429	0.0112412702292203
Q2TB90	Q96KR4	0.0112412702292203
Q6XQN6	Q8N4T0	0.0112412702292203
Q9Y4C0	P23193	0.0112412702292203
Q9Y2X0	Q07617	0.0112412702292203
Q9Y448	Q9NVS9	0.0112412702292203
P61601	Q9Y2Z2	0.0112412702292203
Q8NGQ2	Q9UBC2	0.0112412702292203
Q7LG56	O75161	0.0112412702292203
P51812	Q86X29	0.0112412702292203
Q9Y252	O96008	0.0112412702292203
Q96JP9	P01137	0.0112412702292203
O95990	Q9Y5B9	0.0112412702292203
P02585	283450	0.0112412702292203
P52926	Q9UJ04	0.0112412702292203
Q00839	O00294	0.0112412702292203
Q6UXM1	Q12794	0.0112412702292203
Q9NRH2	O15479	0.0112412702292203
Q9H2K8	Q9H910	0.0112412702292203
Q96BF6	Q9UJA5	0.0112412702292203
Q00839	Q9HB58	0.0112412702292203
P62241	Q8NAP8	0.0112412702292203
Q13608	P61601	0.0112412702292203
Q9Y4C0	P51858	0.0112412702292203
Q8TAF3	Q86SR1	0.0112412702292203
P05204	Q9Y5P4	0.0112412702292203
P09936	P20962	0.0112412702292203
P48739	A6NGB9	0.0112412702292203
Q9NYG2	Q13347	0.0112412702292203
P58546	Q9HCY8	0.0112412702292203
Q9UI30	Q9BQE9	0.0112412702292203
Q6UX71	P16144	0.0112412702292203
Q9BT40	Q8WW22	0.0112412702292203
Q58EX2	Q13214	0.0112412702292203
P55854	100507685	0.0112412702292203
P55854	28896	0.0112412702292203
Q06136	Q9Y3R5	0.0112412702292203
Q9NVH6	Q562E7	0.0112412702292203
Q13615	Q08AF3	0.0112412702292203
O60573	Q5TGL8	0.0112412702292203
Q5VW38	O14944	0.0112412702292203
Q9Y219	Q8TF71	0.0112412702292203
Q8N1F8	Q13951	0.0112412702292203
Q7Z309	P17544	0.0112412702292203
Q8WV41	P16591	0.0112412702292203
Q86X52	Q9UKU6	0.0112412702292203
Q96NL6	P23193	0.0112412702292203
Q5T2E6	O14763	0.0112412702292203
Q14160	O75843	0.0112412702292203
Q06828	Q9P032	0.0112412702292203
Q8N668	Q01094	0.0112412702292203
Q58EX2	Q8TCD1	0.0112412702292203
Q12906	Q9HB58	0.0112412702292203
O95994	Q8WVX9	0.0112412702292203
Q13231	P35869	0.0112412702292203
P29372	P15086	0.0112412702292203
B4DH75	P50552	0.0112412702292203
P50552	A6NIJ9	0.0112412702292203
Q9HCC0	P22079	0.0112412702292203
Q9NQ88	Q9H2A3	0.0112412702292203
P0DJD7	P50552	0.0112412702292203
Q12906	Q5VUG0	0.0112412702292203
Q9UGV2	Q9UKA9	0.0112412702292203
O75791	Q6YHK3	0.0112412702292203
Q9NQW7	Q9Y2V7	0.0112412702292203
O60443	Q9NY27	0.0112412702292203
Q99490	Q9Y3A3	0.0112412702292203
Q6VMQ6	O75161	0.0112412702292203
Q9P2P6	Q9UBL6	0.0112412702292203
Q68CQ7	P05121	0.0112412702292203
Q15678	Q9BXT6	0.0112412702292203
O94952	P38405	0.0112412702292203
Q15311	Q96BP3	0.0112412702292203
Q9NT62	Q9HCK5	0.0112412702292203
Q96FW1	O75143	0.0112412702292203
Q7Z404	O94832	0.0112412702292203
Q15813	P19474	0.0112412702292203
Q16851	O60313	0.0112412702292203
Q13595	Q8WYQ3	0.0112412702292203
Q8WU17	Q99805	0.0112412702292203
Q15166	Q9ULX3	0.0112412702292203
Q08AH1	P35869	0.0112412702292203
P50570	Q8IUW5	0.0112412702292203
Q5JXB2	Q9H3U1	0.0112412702292203
Q9HAT2	Q96M27	0.0112412702292203
Q8TEA8	Q99417	0.0112412702292203
Q9H6L2	Q9NVJ2	0.0112412702292203
Q96CG8	Q96DT6	0.0112412702292203
Q9BPW8	O60232	0.0112412702292203
Q99755	Q9Y2G1	0.0112412702292203
Q13394	Q9ULX3	0.0112412702292203
Q14CX7	Q9P2I0	0.0112412702292203
Q1AE95	Q6YHK3	0.0112412702292203
Q96BJ8	O94829	0.0112412702292203
Q53GI3	Q9ULX3	0.0112412702292203
Q96KQ4	A1IGU5	0.0112412702292203
Q01968	O14907	0.0112412702292203
O14907	Q99961	0.0112412702292203
O75144	Q6YHK3	0.0112412702292203
Q9HCC0	Q8N9I0	0.0112412702292203
P48556	P27338	0.0112412702292203
Q9P281	Q10567	0.0112412702292203
P08648	Q8IYL2	0.0112412702292203
P29692	3507	0.0112412702292203
Q9UGT4	Q12770	0.0112412702292203
Q9UGK8	O43761	0.0112412702292203
P52569	Q9P2P5	0.0112412702292203
P98082	Q71H61	0.0112412702292203
Q9Y6E0	Q96EP5	0.0112412702292203
Q9UI30	Q9Y2G7	0.0112412702292203
Q6NT55	P05141	0.0112412702292203
Q92913	Q6YHK3	0.0112412702292203
Q14764	O43809	0.0112412702292203
P32754	Q99805	0.0112412702292203
P29373	Q14103	0.0112412702292203
P55263	P62273	0.0112412702292203
Q8IXL6	Q9HDC5	0.0112412702292203
Q9NWY4	P62273	0.0112412702292203
P35558	P62917	0.0112412702292203
O75095	Q70CQ2	0.0112412702292203
O14593	P62273	0.0112412702292203
Q07157	Q6P3X8	0.0112412702292203
Q6UWP7	Q6TCH7	0.0112412702292203
28394	Q9Y5K5	0.0112412702292203
Q13459	Q68DE3	0.0112412702292203
Q9NPJ3	Q9HC84	0.0112412702292203
P22352	P38405	0.0112412702292203
O43829	Q9Y230	0.0112412702292203
Q96MG8	P30043	0.0112412702292203
Q9NV79	Q9Y2T3	0.0112412702292203
O75467	Q4KMP7	0.0112412702292203
Q96FJ2	P49589	0.0112412702292203
Q9UI30	P51826	0.0112412702292203
P99999	P38405	0.0112412702292203
Q9NRD9	Q96PX1	0.0112412702292203
O14776	Q8IUC4	0.0112412702292203
101929950	P41236	0.0112412702292203
Q6AI39	O75521	0.0112412702292203
Q9UI30	A1A4S6	0.0112412702292203
Q9Y252	Q9UI30	0.0112412702292203
Q30201	Q6PGP7	0.0112412702292203
Q92604	Q9UN88	0.0112412702292203
Q9BZR6	Q9P032	0.0112412702292203
Q9H4I3	Q8NI29	0.0112412702292203
P30411	Q92791	0.0112412702292203
Q92925	P52888	0.0112412702292203
Q9C000	Q6UX71	0.0112412702292203
O95049	Q9H611	0.0112412702292203
Q8IY92	Q14258	0.0112412702292203
Q92913	Q99805	0.0112412702292203
Q1AE95	Q9Y230	0.0112412702292203
Q9NVA1	Q92828	0.0112412702292203
P22674	Q07002	0.0112412702292203
Q9UL12	P13489	0.0112412702292203
54101	P18510	0.0112412702292203
B7U540	P29372	0.0112412702292203
Q9BSF0	P50502	0.0112412702292203
P29372	28883	0.0112412702292203
Q9H773	P02511	0.0112412702292203
Q5T601	Q9Y3D3	0.0112412702292203
O00746	P98160	0.0112412702292203
P24588	Q6YHK3	0.0112412702292203
Q06136	Q6NT55	0.0112412702292203
O95139	Q5T890	0.0112412702292203
P50552	Q9Y6P5	0.0112412702292203
P05121	Q9Y230	0.0112412702292203
O95336	O95631	0.0112412702292203
Q9NZI6	Q9Y230	0.0112412702292203
Q13356	P07996	0.0112412702292203
Q01433	Q8IX18	0.0112412702292203
P00749	O60907	0.0112412702292203
Q9NZ08	Q7Z3B4	0.0112412702292203
P51828	Q9P032	0.0112412702292203
Q86UE4	Q9ULD5	0.0112412702292203
Q9HCC0	P29279	0.0112412702292203
Q68CQ7	P25116	0.0112412702292203
F5H428	Q6YHK3	0.0112412702292203
O94973	Q9UBG3	0.0112412702292203
Q14165	O75676	0.0112412702292203
P15259	Q9H201	0.0112412702292203
P53634	Q15847	0.0112412702292203
Q9Y6Q5	Q9NQX3	0.0112412702292203
Q9UKA9	Q96S82	0.0112412702292203
Q8NDA8	Q7Z7A3	0.0112412702292203
Q9BST9	Q96NB3	0.0112412702292203
Q92922	Q5JUX0	0.0112412702292203
Q9HCG7	Q7L0J3	0.0112412702292203
Q6Y7W6	Q5JTY5	0.0112412702292203
Q96KN1	P25787	0.0112412702292203
Q9NNW7	Q92614	0.0112412702292203
Q03169	Q01974	0.0112412702292203
P84996	28442	0.0112412702292203
P61019	Q6ZMU5	0.0112412702292203
Q9UKA9	Q92618	0.0112412702292203
Q9NX14	Q9Y5L3	0.0112412702292203
P98160	O75808	0.0112412702292203
Q13325	E9PLD3	0.0112412702292203
Q6YHK3	O60602	0.0112412702292203
Q9H3U1	A0AUZ9	0.0112412702292203
Q07973	Q8NHP6	0.0112412702292203
Q9NYB0	Q9NQC3	0.0112412702292203
Q92963	Q8WVV4	0.0112412702292203
Q14147	Q96D71	0.0112412702292203
Q8N488	Q9NX08	0.0112412702292203
Q96JM3	A1IGU5	0.0112412702292203
Q9BWM7	Q9BTV7	0.0112412702292203
Q9Y230	Q6P1X6	0.0112412702292203
O75787	O95897	0.0112412702292203
Q9UPW0	O14770	0.0112412702292203
Q92729	Q9P2G1	0.0112412702292203
Q05048	Q9Y2B2	0.0112412702292203
Q9P2C4	P42858	0.0112412702292203
P55036	28796	0.0112412702292203
Q9H1J7	Q9Y230	0.0112412702292203
Q6NSJ0	Q8N4W6	0.0112412702292203
P35914	Q6MZM9	0.0112412702292203
P00749	Q9BPU6	0.0112412702292203
P54619	100528064	0.0112412702292203
Q9Y262	O14683	0.0112412702292203
Q96A73	Q9Y230	0.0112412702292203
Q8NFP7	Q9P032	0.0112412702292203
Q8WYQ3	54865	0.0112412702292203
P35914	P08493	0.0112412702292203
Q9P2G1	P82914	0.0112412702292203
Q99805	O75113	0.0112412702292203
Q9UPW0	O00470	0.0112412702292203
O00522	Q96D71	0.0112412702292203
Q8IYH5	Q01433	0.0112412702292203
Q96GE9	Q9Y230	0.0112412702292203
Q8WYQ3	P82914	0.0112412702292203
Q06828	Q99805	0.0112412702292203
Q9BZR6	Q99805	0.0112412702292203
P0DJI9	Q9HCC0	0.0112412702292203
P56181	P51511	0.0112412702292203
Q96D71	Q8TAQ5	0.0112412702292203
P98160	Q8N1F8	0.0112412702292203
P98160	O00311	0.0112412702292203
Q5VT25	Q5H9U9	0.0112412702292203
28796	Q9H1X1	0.0112412702292203
Q9P2X0	Q8NI29	0.0112412702292203
P22492	A8MXV4	0.0112412702292203
A0PJW6	Q63HN8	0.0112412702292203
Q15036	Q5T890	0.0112412702292203
Q9H3U1	Q6XPR3	0.0112412702292203
P0DMV2	Q6YHK3	0.0112412702292203
Q495T6	Q92791	0.0112412702292203
Q01459	Q9H6U6	0.0112412702292203
Q9NYJ8	P21108	0.0112412702292203
Q6UXB2	O75955	0.0112412702292203
Q6RW13	P21926	0.0112412702292203
Q13472	Q7RTS1	0.0112412702292203
Q96B23	P46940	0.0112412702292203
O00116	P35270	0.0112412702292203
O43924	Q9UBR2	0.0112412702292203
Q96S59	Q53GA4	0.0112412702292203
Q8TCS8	P23434	0.0112412702292203
Q16740	P41223	0.0112412702292203
P51636	P49591	0.0112412702292203
Q6P4I2	O43598	0.0112412702292203
Q9NVQ4	Q9ULD2	0.0112412702292203
Q07973	Q99766	0.0112412702292203
Q96RP9	Q96C23	0.0112412702292203
Q07973	Q8N3S3	0.0112412702292203
B3EWG3	Q14444	0.0112412702292203
Q07973	Q9UMS5	0.0112412702292203
O95407	O75077	0.0112412702292203
Q96KP4	Q86YB8	0.0112412702292203
O14907	B9A064	0.0112412702292203
Q9BUH6	P11766	0.0112412702292203
Q8N398	Q9NYR9	0.0112412702292203
P28290	Q96RU8	0.0112412702292203
P50851	Q9BZC7	0.0112412702292203
Q16651	Q16401	0.0112412702292203
A0A0B4J2A2	Q8WXG6	0.0112412702292203
O94855	P08559	0.0112412702292203
Q8NG31	Q4ZG55	0.0112412702292203
O95486	P27338	0.0112412702292203
Q9Y606	P35237	0.0112412702292203
Q6UVK1	Q9H257	0.0112412702292203
P49821	Q9ULC5	0.0112412702292203
Q86XN7	Q9NSY1	0.0112412702292203
P49642	Q969G5	0.0112412702292203
P55809	Q9BRJ7	0.0112412702292203
Q53G44	P28838	0.0112412702292203
Q86XI8	O60551	0.0112412702292203
Q9H299	Q8TBZ6	0.0112412702292203
Q9BW27	Q96NA8	0.0112412702292203
Q9H7Z7	P29083	0.0112412702292203
P13686	P80303	0.0112412702292203
Q9H977	Q9NXH8	0.0112412702292203
Q9UN76	P06737	0.0112412702292203
O00233	P07996	0.0112412702292203
Q99717	Q96HW7	0.0112412702292203
Q7Z5Y6	Q8IW92	0.0112412702292203
Q9NQX3	P10109	0.0112412702292203
Q8IUL8	P49327	0.0112412702292203
Q9H9T3	Q68CR1	0.0112412702292203
O43298	Q02083	0.0112412702292203
O14715	Q8N165	0.0112412702292203
P01562	3514	0.0112412702292203
Q9NQ38	Q96C86	0.0112412702292203
Q9Y305	P29320	0.0112412702292203
P52788	P06493	0.0112412702292203
Q9H223	Q92750	0.0112412702292203
O00487	P52895	0.0112412702292203
Q9P2E3	O75351	0.0112412702292203
Q9BPZ3	Q99584	0.0112412702292203
O14907	Q9BQ75	0.0112412702292203
O95407	Q12866	0.0112412702292203
Q86SQ4	Q96ED9	0.0112412702292203
O00214	Q96JB2	0.0112412702292203
O60683	Q9ULD2	0.0112412702292203
Q15717	Q8N8I0	0.0112412702292203
Q96AG4	P50281	0.0112412702292203
Q9NQ38	Q9UNS1	0.0112412702292203
Q96BY7	Q5JTY5	0.0112412702292203
P46734	O94782	0.0112412702292203
O00515	Q99816	0.0112412702292203
O14561	P16070	0.0112412702292203
Q8IX12	O00214	0.0112412702292203
P04003	O00244	0.0112412702292203
Q14444	Q9HCC8	0.0112412702292203
Q13421	Q9Y282	0.0112412702292203
P26447	O00470	0.0112412702292203
Q96P16	Q8TCA0	0.0112412702292203
Q9Y4C8	Q4KWH8	0.0112412702292203
P18850	P78552	0.0112412702292203
Q96EG1	Q9Y673	0.0112412702292203
Q96S90	Q8WXF1	0.0112412702292203
Q6XQN6	Q9BT73	0.0112412702292203
28474	O15120	0.0112412702292203
P16070	Q86X83	0.0112412702292203
Q8N201	Q9H147	0.0112412702292203
Q7Z6M4	Q9H223	0.0112412702292203
Q9H0M0	Q9P2G3	0.0112412702292203
P02746	P55854	0.0112412702292203
Q99575	P53680	0.0112412702292203
Q9Y5Y5	O00214	0.0112412702292203
Q9Y2V2	Q969Z0	0.0112412702292203
Q6PIL6	Q13564	0.0112412702292203
Q9H2J4	Q70CQ2	0.0112412702292203
P78347	P01008	0.0112412702292203
Q8N1G2	Q14764	0.0112412702292203
Q96FZ7	Q9C0C9	0.0112412702292203
Q8WUA4	Q8NDA8	0.0112412702292203
O60341	84127	0.0112412702292203
Q9UK61	Q9P2E3	0.0112412702292203
O00214	Q969Z4	0.0112412702292203
O14907	P29034	0.0112412702292203
Q9NQ89	P04424	0.0112412702292203
Q8NDA8	O94763	0.0112412702292203
Q9NSY1	O14498	0.0112412702292203
Q99715	O94782	0.0112412702292203
Q8WV24	Q5TAQ9	0.0112412702292203
Q8TER0	Q7KZI7	0.0112412702292203
Q9BRR0	Q9BQ61	0.0112412702292203
P21399	Q6NZI2	0.0112412702292203
O00267	Q15847	0.0112412702292203
Q14558	Q641Q3	0.0112412702292203
Q9Y487	Q8WX93	0.0112412702292203
Q96QK1	Q99988	0.0112412702292203
Q15032	Q9BQ61	0.0112412702292203
P30154	Q9NX01	0.0112412702292203
Q12888	Q9C002	0.0112412702292203
Q9UBW5	Q9H089	0.0112412702292203
Q32P44	P02753	0.0112412702292203
P30740	P01571	0.0112412702292203
Q86WT6	Q9H089	0.0112412702292203
P30740	Q96HD9	0.0112412702292203
Q9H9B4	Q9H4B8	0.0112412702292203
Q8WXX7	Q16512	0.0112412702292203
Q16512	Q9UJA5	0.0112412702292203
Q12888	Q3ZCW2	0.0112412702292203
Q8IWA4	Q32P44	0.0112412702292203
Q08043	P55786	0.0112412702292203
Q8IVF2	O95571	0.0112412702292203
Q9HAB8	Q9UGI8	0.0112412702292203
Q12888	Q9H0I9	0.0112412702292203
Q5EB52	Q96DI7	0.0112412702292203
P48163	O95196	0.0112412702292203
P23560	Q9BVG9	0.0112412702292203
Q6PGQ7	Q03519	0.0112412702292203
P55854	O76027	0.0112412702292203
P43356	Q8N0X7	0.0112412702292203
P23368	Q14894	0.0112412702292203
P36639	Q7Z695	0.0112412702292203
Q13308	Q96EQ8	0.0112412702292203
P01023	P13535	0.0112412702292203
Q9NPF8	Q96ER3	0.0112412702292203
P16435	Q96FV2	0.0112412702292203
O14841	O95396	0.0112412702292203
Q5R3I4	Q6UVK1	0.0112412702292203
Q2VPK5	Q9UJX4	0.0112412702292203
Q16512	O14771	0.0112412702292203
Q16401	Q96TC7	0.0112412702292203
Q9BZI7	Q9BU89	0.0112412702292203
P28676	Q70Z53	0.0112412702292203
Q9BWJ5	Q8WYQ3	0.0112412702292203
Q9Y697	Q9BQ61	0.0112412702292203
643752	Q9UGI8	0.0112412702292203
Q53G59	O43633	0.0112412702292203
Q9H9B4	Q68BL7	0.0112412702292203
Q14116	Q5VZK9	0.0112412702292203
Q9NS98	Q15084	0.0112412702292203
P52630	Q16512	0.0112412702292203
Q9NRX6	Q9NSY1	0.0112412702292203
Q96PU8	Q6MZM9	0.0112412702292203
O14579	O00220	0.0112412702292203
Q5TAP6	Q9NSY1	0.0112412702292203
Q13421	P35613	0.0112412702292203
Q8N684	P49914	0.0112412702292203
Q9NQ79	Q6UVK1	0.0112412702292203
254958	Q9NSY1	0.0112412702292203
P55145	O75506	0.0112412702292203
P61457	Q9H5Z1	0.0112412702292203
O43709	Q01658	0.0112412702292203
Q12797	P47712	0.0112412702292203
P06737	Q5H9U9	0.0112412702292203
Q96KB5	Q96KG9	0.0112412702292203
P17405	Q6UVK1	0.0112412702292203
Q14624	Q9UK76	0.0112412702292203
P04424	Q10571	0.0112412702292203
Q16401	Q16563	0.0112412702292203
Q32P44	Q04864	0.0112412702292203
Q96SU4	Q96EK4	0.0112412702292203
Q5GFL6	3494	0.0112412702292203
P61026	O43677	0.0112412702292203
P35558	O00330	0.0112412702292203
P62256	P06396	0.0112412702292203
Q6NVY1	P20962	0.0112412702292203
Q5SWX8	P01008	0.0112412702292203
Q96T52	Q9NSY1	0.0112412702292203
Q86XT2	Q96M27	0.0112412702292203
Q9NV56	Q53RE8	0.0112412702292203
146429	100507703	0.0112412702292203
Q5U5R9	Q9NSY1	0.0112412702292203
Q9NSY1	Q92823	0.0112412702292203
Q9Y5I2	P18084	0.0112412702292203
Q14651	P17039	0.0112412702292203
Q32P44	Q9UJV3	0.0112412702292203
Q9NP79	O76031	0.0112412702292203
Q9H9K5	Q8IYU8	0.0112412702292203
Q9NVV4	P98088	0.0112412702292203
Q8NHH9	P08217	0.0112412702292203
Q6MZM0	P20036	0.0112412702292203
P62891	Q9NVM4	0.0112412702292203
P52952	P02788	0.0112412702292203
P19086	Q9H6B9	0.0112412702292203
P30411	100507703	0.0112412702292203
Q9H2G2	Q9BTV4	0.0112412702292203
Q99985	P41273	0.0112412702292203
Q6ZUI0	P55854	0.0112412702292203
Q96LZ7	P18615	0.0112412702292203
Q9Y6M5	Q2KHR2	0.0112412702292203
Q9BPZ3	P51572	0.0112412702292203
Q6NUK1	P45378	0.0112412702292203
100507680	Q8IVQ6	0.0112412702292203
P55809	Q93100	0.0112412702292203
Q7Z6B7	Q7Z7H8	0.0112412702292203
Q15121	Q8N461	0.0112412702292203
Q13753	Q9UQ49	0.0112412702292203
Q8WWY8	Q8NBZ7	0.0112412702292203
P40121	P17017	0.0112412702292203
Q9NP77	O00203	0.0112412702292203
Q86YB8	Q15847	0.0112412702292203
P55809	Q5T5C0	0.0112412702292203
P0DJI9	Q9UKY7	0.0112412702292203
Q96C86	Q96IY4	0.0112412702292203
Q8NG31	Q6P1X6	0.0112412702292203
P55809	Q8N350	0.0112412702292203
O00487	O95361	0.0112412702292203
P62256	Q9NSY1	0.0112412702292203
P0C2W1	Q9BZ76	0.0112412702292203
P07098	P46060	0.0112412702292203
Q96KR6	O75348	0.0112412702292203
P09417	Q14980	0.0112412702292203
Q99502	Q9Y3B2	0.0112412702292203
Q9UEW8	Q9Y446	0.0112412702292203
P30043	O95199	0.0112412702292203
Q86UQ0	Q01974	0.0112412702292203
Q16385	Q9NPA3	0.0112412702292203
728441	Q9Y5L0	0.0112412702292203
Q9NRD1	O75078	0.0112412702292203
P29597	Q9HD67	0.0112412702292203
P50548	Q15652	0.0112412702292203
Q9NXG6	P51530	0.0112412702292203
Q9BV81	Q92614	0.0112412702292203
Q969Y0	Q5W111	0.0112412702292203
Q8N715	Q92552	0.0112412702292203
Q7Z6M4	Q14764	0.0112412702292203
Q92520	Q9NRG0	0.0112412702292203
O15155	O43847	0.0112412702292203
Q6PIZ9	Q14258	0.0112412702292203
Q92626	O15083	0.0112412702292203
Q6NZI2	P31267	0.0112412702292203
Q99689	O75526	0.0112412702292203
Q07973	O75954	0.0112412702292203
Q8IV16	Q8N201	0.0112412702292203
O96018	Q9NP79	0.0112412702292203
P02042	Q9Y4D7	0.0112412702292203
Q99757	Q15847	0.0112412702292203
Q15847	Q16563	0.0112412702292203
Q9HCJ5	Q15293	0.0112412702292203
Q7Z5H3	P00966	0.0112412702292203
Q9NPA3	Q9BS91	0.0112412702292203
P41273	P57729	0.0112412702292203
A8MPS7	Q9Y5P6	0.0112412702292203
Q8NFH4	Q8TBB5	0.0112412702292203
P06865	Q9ULL5	0.0112412702292203
Q9H6R4	P48200	0.0112412702292203
P49903	P16422	0.0112412702292203
Q9P1Z0	P04066	0.0112412702292203
Q9BV79	P60468	0.0112412702292203
O00744	P60468	0.0112412702292203
Q13177	Q9H1C4	0.0112412702292203
Q9NYB0	P35237	0.0112412702292203
Q14444	Q9UL26	0.0112412702292203
Q9NPR2	O14966	0.0112412702292203
85358	Q14444	0.0112412702292203
B4DH75	P36776	0.0112412702292203
Q5T8I3	Q9NPA3	0.0112412702292203
O60716	Q9BWG6	0.0112412702292203
P05186	Q99623	0.0112412702292203
Q14444	Q53G44	0.0112412702292203
Q8WWM9	Q92615	0.0112412702292203
Q9GZV4	O95407	0.0112412702292203
Q99805	P56279	0.0112412702292203
P05111	Q92552	0.0112412702292203
O00515	P23528	0.0112412702292203
Q9H6R0	Q3YBR2	0.0112412702292203
P05455	Q504Y2	0.0112412702292203
Q6P1N9	Q3MHD2	0.0112412702292203
Q13228	Q9C0E8	0.0112412702292203
Q9NRV9	Q9BYV9	0.0112412702292203
Q9BZR6	Q92552	0.0112412702292203
Q49AM1	Q92552	0.0112412702292203
Q9BZR6	Q9Y2Q9	0.0112412702292203
P40121	Q6IQ26	0.0112412702292203
P07492	P00966	0.0112412702292203
Q9BVG4	Q96S94	0.0112412702292203
Q9NRD1	Q9NRN7	0.0112412702292203
Q8N4W6	P46060	0.0112412702292203
Q9Y2W6	P20962	0.0112412702292203
P40121	Q5F1R6	0.0112412702292203
Q9P2E3	P62910	0.0112412702292203
P80217	Q9Y2Q9	0.0112412702292203
P21217	O00233	0.0112412702292203
Q13740	Q6ZMU5	0.0112412702292203
P26373	Q9Y2K3	0.0112412702292203
Q9H223	P35243	0.0112412702292203
Q9H223	Q6P4F7	0.0112412702292203
Q9NY59	P06703	0.0112412702292203
P16144	Q96PX1	0.0112412702292203
Q86XA0	Q13247	0.0112412702292203
O15427	Q9NPF0	0.0112412702292203
Q6ZUJ8	O95407	0.0112412702292203
Q68CQ4	Q9UH17	0.0112412702292203
O15033	Q9BQ61	0.0112412702292203
P61026	O15360	0.0112412702292203
P80303	P31350	0.0112412702292203
O15296	O00244	0.0112412702292203
P00749	O75306	0.0112412702292203
Q07973	O43692	0.0112412702292203
Q9BVM4	Q9Y3B2	0.0112412702292203
O00214	P23490	0.0112412702292203
Q6PIY7	O95503	0.0112412702292203
Q53TN4	Q15121	0.0112412702292203
Q8IX01	Q9HB58	0.0112412702292203
O43301	P14222	0.0112412702292203
Q9UNS1	Q9NT99	0.0112412702292203
Q5CZA5	Q92615	0.0112412702292203
P35579	P32455	0.0112412702292203
Q96D71	Q6ZN16	0.0112412702292203
Q9NPA3	O00167	0.0112412702292203
B7U540	Q8WXF1	0.0112412702292203
Q9H8W3	Q6VMQ6	0.0112412702292203
Q9P0J1	Q15843	0.0112412702292203
P51512	P00387	0.0112412702292203
Q9BU89	P28300	0.0112412702292203
Q9Y2T2	P08582	0.0112412702292203
Q9BVS4	P22392	0.0112412702292203
Q7Z5Y6	Q6PD62	0.0112412702292203
P57723	Q9UGI8	0.0112412702292203
Q13423	Q9HD67	0.0112412702292203
Q9BPX3	P27338	0.0112412702292203
P61960	Q92973	0.0112412702292203
O95571	Q9H488	0.0112412702292203
Q07973	Q9UGH3	0.0112412702292203
Q9UBR2	Q9H4L7	0.0112412702292203
Q9NR80	P51571	0.0112412702292203
3503	O14907	0.0112412702292203
Q9NPJ3	Q96R06	0.0112412702292203
P53602	Q96AG4	0.0112412702292203
Q2TB90	Q9Y312	0.0112412702292203
P52788	Q93034	0.0112412702292203
Q9H1C4	P49591	0.0112412702292203
Q07973	P51808	0.0112412702292203
P28472	Q14393	0.0112412702292203
Q9H223	Q11203	0.0112412702292203
P30405	Q5JUX0	0.0112412702292203
Q8TAF3	Q92567	0.0112412702292203
O14948	P00387	0.0112412702292203
Q01974	Q8WVI0	0.0112412702292203
Q0IIM8	Q9UKJ8	0.0112412702292203
P55084	P49247	0.0112412702292203
Q96KN1	Q9BUN8	0.0112412702292203
Q92520	Q9Y3B2	0.0112412702292203
Q5TH69	P47895	0.0112412702292203
O00233	Q86SQ4	0.0112412702292203
P35270	Q9Y2L8	0.0112412702292203
P08047	Q9H223	0.0112412702292203
P26038	Q8TBK6	0.0112412702292203
Q9BVC6	P21589	0.0112412702292203
Q9NRG0	Q86UQ0	0.0112412702292203
P26038	P53539	0.0112412702292203
Q9BYJ0	P46060	0.0112412702292203
Q6XQN6	Q9UHP7	0.0112412702292203
Q9BYG8	A6NHG4	0.0112412702292203
P20591	A6NHG4	0.0112412702292203
Q969P0	P13796	0.0112412702292203
O15049	O75506	0.0112412702292203
P46060	Q8TER0	0.0112412702292203
P41162	Q5TAX3	0.0112412702292203
O15031	P32189	0.0112412702292203
Q9H223	Q9Y6X8	0.0112412702292203
P14927	O60502	0.0112412702292203
P33121	Q07617	0.0112412702292203
P05111	Q9Y2Q9	0.0112412702292203
P49848	P11766	0.0112412702292203
3500	Q96QT6	0.0112412702292203
Q9Y6D0	Q96PK6	0.0112412702292203
Q8N8I0	Q96PK6	0.0112412702292203
P27701	P00387	0.0112412702292203
Q9UHE5	P00387	0.0112412702292203
Q15717	Q8N9S9	0.0112412702292203
P08134	P00450	0.0112412702292203
Q9ULC6	Q99623	0.0112412702292203
Q96QT6	3514	0.0112412702292203
P48547	Q96PK6	0.0112412702292203
Q6P996	O95154	0.0112412702292203
O60264	Q8NFV4	0.0112412702292203
Q8N370	Q8N0T1	0.0112412702292203
Q8WUX1	Q9UL01	0.0112412702292203
Q68BL7	Q99623	0.0112412702292203
3500	O94888	0.0112412702292203
P55795	Q99622	0.0112412702292203
O15305	Q99623	0.0112412702292203
O14841	Q99623	0.0112412702292203
P26006	P80303	0.0112412702292203
P26006	Q9H0H0	0.0112412702292203
Q5EB52	P49768	0.0112412702292203
P51793	Q9H8M5	0.0112412702292203
Q96PK6	Q4VX76	0.0112412702292203
Q9UJC5	Q5TH74	0.0112412702292203
Q8WV92	P26358	0.0112412702292203
P48509	P52849	0.0112412702292203
Q12888	Q96JY6	0.0112412702292203
Q9BX40	Q9UPQ4	0.0112412702292203
P51587	P52788	0.0112412702292203
Q5JZY3	Q13308	0.0112412702292203
Q9UBX7	O95347	0.0112412702292203
P04114	P54826	0.0112412702292203
O75354	P48165	0.0112412702292203
Q16619	Q04912	0.0112412702292203
Q17RB0	Q9H299	0.0112412702292203
Q9H0M0	Q4KMG0	0.0112412702292203
Q9H0X4	Q9NX95	0.0112412702292203
O15160	O95049	0.0112412702292203
Q9UKJ5	Q96M27	0.0112412702292203
Q99574	O95347	0.0112412702292203
Q9UK96	A1IGU5	0.0112412702292203
3509	O00244	0.0112412702292203
Q8IWE2	Q9H0X4	0.0112412702292203
P78356	Q5H9U9	0.0112412702292203
Q9NRC8	O15160	0.0112412702292203
Q9NUJ1	P50539	0.0112412702292203
P04424	Q96N16	0.0112412702292203
Q9NRC8	O95347	0.0112412702292203
Q8N720	P47813	0.0112412702292203
Q8WVN6	Q9H0X4	0.0112412702292203
Q96C01	Q9NUQ8	0.0112412702292203
P61326	O76070	0.0112412702292203
P47929	Q9BX67	0.0112412702292203
Q92520	Q5VZM2	0.0112412702292203
P43353	P42858	0.0112412702292203
Q2TB90	Q92626	0.0112412702292203
Q9ULC5	Q8N9N5	0.0112412702292203
Q96JS3	Q7Z434	0.0112412702292203
Q8TE56	Q6UVK1	0.0112412702292203
Q8WZA1	P80303	0.0112412702292203
Q92820	O95571	0.0112412702292203
Q9UKU6	P39687	0.0112412702292203
Q96CU9	P61601	0.0112412702292203
Q13137	Q96HC4	0.0112412702292203
Q5TCQ9	Q6UVK1	0.0112412702292203
Q96CU9	Q9NYP7	0.0112412702292203
Q8TDB4	Q9UN88	0.0112412702292203
P08263	Q32P44	0.0112412702292203
Q9BU89	Q9H490	0.0112412702292203
P47895	P53602	0.0112412702292203
P30530	Q6ZMZ0	0.0112412702292203
P19086	P49441	0.0112412702292203
Q8TBH0	O15160	0.0112412702292203
Q9UPW0	57472	0.0112412702292203
Q13535	Q15032	0.0112412702292203
Q9Y3S1	Q9Y6Q5	0.0112412702292203
Q29980	Q9Y5Z9	0.0112412702292203
Q9NRC8	Q9NUJ1	0.0112412702292203
Q8TE68	O00244	0.0112412702292203
Q9P2K1	Q9H0X4	0.0112412702292203
Q01523	Q96SB4	0.0112412702292203
P82094	Q96RY7	0.0112412702292203
Q96SB4	Q9UHJ3	0.0112412702292203
Q5KU26	Q99828	0.0112412702292203
Q9NUJ1	Q9NS85	0.0112412702292203
Q9NUJ1	Q9P2B7	0.0112412702292203
Q04912	Q08334	0.0112412702292203
O14617	A6NGR9	0.0112412702292203
O00238	Q9NUJ1	0.0112412702292203
Q9BRP4	O95968	0.0112412702292203
P08493	Q5T440	0.0112412702292203
O15231	Q9NPF4	0.0112412702292203
Q96DR5	O00154	0.0112412702292203
O94804	Q96RY7	0.0112412702292203
Q9NVP2	7310	0.0112412702292203
O15231	P29317	0.0112412702292203
Q99574	P51530	0.0112412702292203
Q9HA65	P62273	0.0112412702292203
Q5EB52	Q9BX40	0.0112412702292203
Q13535	O43683	0.0112412702292203
O43692	Q96DV4	0.0112412702292203
P51530	Q9UN88	0.0112412702292203
Q9H9T3	Q96GE9	0.0112412702292203
Q13535	Q9NVV5	0.0112412702292203
Q99797	Q15102	0.0112412702292203
Q15118	P16144	0.0112412702292203
O15318	Q9H0M4	0.0112412702292203
Q9NYJ8	O14896	0.0112412702292203
Q6T4P5	P08582	0.0112412702292203
Q8WWB7	O95202	0.0112412702292203
Q969Z4	P08217	0.0112412702292203
Q13535	Q12946	0.0112412702292203
Q7L0Y3	Q16401	0.0112412702292203
O60493	Q8NBI5	0.0112412702292203
P05161	Q8TDY2	0.0112412702292203
P05161	Q96MG7	0.0112412702292203
P05161	P36543	0.0112412702292203
P05161	Q6ZU15	0.0112412702292203
Q99469	Q96M27	0.0112412702292203
Q13535	Q8ND83	0.0112412702292203
Q9NV70	Q8NBI5	0.0112412702292203
A6NKT7	Q96KC2	0.0112412702292203
Q9BSA9	P04424	0.0112412702292203
Q13487	P47929	0.0112412702292203
Q9Y696	Q8IYS0	0.0112412702292203
Q12888	P09681	0.0112412702292203
P78536	Q96DX5	0.0112412702292203
Q9NR23	Q9H299	0.0112412702292203
P78536	P09086	0.0112412702292203
P15559	P46940	0.0112412702292203
P23229	P49770	0.0112412702292203
Q9Y232	Q68BL7	0.0112412702292203
Q9BWJ5	P27701	0.0112412702292203
Q9Y6N7	Q9ULD2	0.0112412702292203
P55085	Q6UW63	0.0112412702292203
Q8ND71	Q9UQB8	0.0112412702292203
P19086	Q9NUJ7	0.0112412702292203
Q8WXX7	Q8TEA8	0.0112412702292203
Q9NXH8	P41252	0.0112412702292203
Q9Y6Q5	Q8NG68	0.0112412702292203
Q969T9	O95166	0.0112412702292203
O14503	Q9NUJ1	0.0112412702292203
P37198	Q96RR4	0.0112412702292203
P24592	Q96DV4	0.0112412702292203
Q96I15	O15160	0.0112412702292203
Q9NRP2	O15160	0.0112412702292203
Q86WK7	P08582	0.0112412702292203
Q15714	P00403	0.0112412702292203
O75563	P50542	0.0112412702292203
Q02818	O75323	0.0112412702292203
P50548	Q9UNP9	0.0112412702292203
P08263	Q9ULD2	0.0112412702292203
Q92990	Q6UWJ1	0.0112412702292203
Q4VCS5	P16422	0.0112412702292203
Q8NI22	O75832	0.0112412702292203
P04424	Q9HD40	0.0112412702292203
O95049	Q9NSK0	0.0112412702292203
P47929	Q14542	0.0112412702292203
Q9NP79	P09669	0.0112412702292203
Q13535	Q9H3S7	0.0112412702292203
Q9H0M0	Q5T9S5	0.0112412702292203
Q9BVC4	Q9NP79	0.0112412702292203
P30740	Q6P4F7	0.0112412702292203
Q9H211	P50148	0.0112412702292203
P50148	P84095	0.0112412702292203
P07093	P40855	0.0112412702292203
P07093	Q14232	0.0112412702292203
P04424	P33260	0.0112412702292203
Q96PU8	Q6ZMU5	0.0112412702292203
Q86VP6	P01042	0.0112412702292203
Q9H089	Q68CP4	0.0112412702292203
Q9H0C8	Q02818	0.0112412702292203
O00515	O94842	0.0112412702292203
Q9UGK8	Q6P2E9	0.0112412702292203
Q8TBC5	Q9BQ61	0.0112412702292203
Q9Y2H2	O95396	0.0112412702292203
Q9Y6N8	O00506	0.0112412702292203
P33897	Q2TB90	0.0112412702292203
P49903	P78537	0.0112412702292203
Q9H9B4	Q9Y6Q3	0.0112412702292203
O00764	P22310	0.0112412702292203
Q92889	Q9BYT8	0.0112412702292203
Q96R05	Q04837	0.0112412702292203
P61026	441140	0.0112412702292203
Q9H9J4	Q9BQ61	0.0112412702292203
Q15554	P35237	0.0112412702292203
O60220	P20962	0.0112412702292203
P35555	Q9BT73	0.0112412702292203
P26038	P15848	0.0112412702292203
Q16851	O00330	0.0112412702292203
Q5EB52	P51553	0.0112412702292203
P26006	Q92994	0.0112412702292203
P04424	Q3MJ62	0.0112412702292203
Q96EV8	Q4KMP7	0.0112412702292203
P55085	Q4V339	0.0112412702292203
Q8N729	Q13907	0.0112412702292203
Q9UBL9	O95396	0.0112412702292203
Q9H9B4	Q9NXK6	0.0112412702292203
Q15468	P18084	0.0112412702292203
P61026	Q8NFX7	0.0112412702292203
O94855	Q86YT6	0.0112412702292203
Q9Y2A9	Q9Y6C9	0.0112412702292203
P47895	Q14999	0.0112412702292203
P30046	Q9Y5P4	0.0112412702292203
Q68CZ6	O15119	0.0112412702292203
Q13733	Q5BJH7	0.0112412702292203
Q9BST9	P07384	0.0112412702292203
Q9Y385	Q9Y5H3	0.0112412702292203
Q13630	A6NHG4	0.0112412702292203
P11279	Q9Y5E9	0.0112412702292203
Q8TBC3	P55789	0.0112412702292203
Q12888	Q8IX07	0.0112412702292203
Q9H9B4	260294	0.0112412702292203
P22736	P48556	0.0112412702292203
P47929	P48201	0.0112412702292203
Q9Y5U2	Q7Z494	0.0112412702292203
P26006	Q6NUQ4	0.0112412702292203
P55809	O94903	0.0112412702292203
P24844	391634	0.0112412702292203
Q9H9B4	Q9BVG8	0.0112412702292203
Q9NPH0	P48556	0.0112412702292203
Q9H074	Q6VMQ6	0.0112412702292203
Q9NRD1	Q7Z7B1	0.0112412702292203
Q9UNM6	P27338	0.0112412702292203
P51636	Q8WUZ0	0.0112412702292203
P48163	Q9H115	0.0112412702292203
Q96CN7	Q8NFX7	0.0112412702292203
O43490	Q96CN7	0.0112412702292203
Q8N4W6	P37287	0.0112412702292203
Q9H9B4	645455	0.0112412702292203
Q9C091	Q04912	0.0112412702292203
254958	Q96CN7	0.0112412702292203
P48163	Q5JUX0	0.0112412702292203
Q96CN7	Q96RU3	0.0112412702292203
Q9UQ80	Q9UL36	0.0112412702292203
P53582	P51532	0.0112412702292203
P30530	Q93075	0.0112412702292203
Q9H9B4	Q9Y3M9	0.0112412702292203
Q96CN7	Q9BZW7	0.0112412702292203
Q9UQ80	Q6UWD8	0.0112412702292203
Q96E17	Q5T440	0.0112412702292203
Q8N392	Q7L0Y3	0.0112412702292203
Q9H5V8	O75592	0.0112412702292203
O14939	P49842	0.0112412702292203
P49247	Q70CQ2	0.0112412702292203
Q9NRV9	Q96TA1	0.0112412702292203
Q4V339	P59282	0.0112412702292203
Q6DKJ4	Q9UL01	0.0112412702292203
Q7KZF4	Q6DT37	0.0112412702292203
Q709F0	Q9NUQ9	0.0112412702292203
Q9NSG2	Q01970	0.0112412702292203
Q96TA2	P23560	0.0112412702292203
P13984	Q9Y2V2	0.0112412702292203
Q9NXH9	O75078	0.0112412702292203
Q13126	P35558	0.0112412702292203
Q8N3D4	Q96FJ2	0.0112412702292203
Q96R05	Q96I99	0.0112412702292203
Q9UIV8	P48380	0.0112412702292203
Q8IYU8	P42858	0.0112412702292203
O75084	Q9BRN9	0.0112412702292203
P11233	O00429	0.0112412702292203
P47985	P00352	0.0112412702292203
Q9HBH9	P60709	0.0112412702292203
Q99757	P11233	0.0112412702292203
P11233	Q9H8H0	0.0112412702292203
Q15477	Q9UHL4	0.0112412702292203
Q8TBQ9	Q9GZT3	0.0112412702292203
O00512	Q9Y3X0	0.0112412702292203
Q9Y4K1	O95456	0.0112412702292203
Q8NHV4	O60294	0.0112412702292203
P17480	Q9BXT6	0.0112412702292203
Q96CB9	Q49A88	0.0112412702292203
Q9UQ80	Q7Z402	0.0112412702292203
Q9ULR5	P14136	0.0112412702292203
Q8WY41	Q9GZT3	0.0112412702292203
Q9Y5E9	P13747	0.0112412702292203
P51858	Q9Y2K1	0.0112412702292203
O75054	Q9Y5Z9	0.0112412702292203
Q04656	Q6XPR3	0.0112412702292203
Q14BN4	P23490	0.0112412702292203
P00749	Q9BY32	0.0112412702292203
Q66K14	Q9Y6N7	0.0112412702292203
Q66K14	Q9UJA5	0.0112412702292203
P07492	P23381	0.0112412702292203
Q8N4W6	Q96ER3	0.0112412702292203
Q96BJ8	Q14677	0.0112412702292203
Q15025	Q16851	0.0112412702292203
P04424	Q8TDQ0	0.0112412702292203
P01023	P09132	0.0112412702292203
Q16512	Q147X3	0.0112412702292203
P49247	Q8WX93	0.0112412702292203
P31273	Q9NSY1	0.0112412702292203
P55854	Q9H7B4	0.0112412702292203
P47895	Q9HC78	0.0112412702292203
P47895	Q9NQ88	0.0112412702292203
O94906	Q96SB8	0.0112412702292203
Q12888	O75064	0.0112412702292203
Q9Y232	O15527	0.0112412702292203
Q8TAD4	Q9ULW5	0.0112412702292203
O75596	Q9P253	0.0112412702292203
P26639	Q6NUI2	0.0112412702292203
Q9UQ80	Q9ULC6	0.0112412702292203
Q9H1K4	P32004	0.0112412702292203
Q15834	O43815	0.0112412702292203
Q9UQB8	Q9H0M4	0.0112412702292203
Q3MIP1	Q9H7X3	0.0112412702292203
Q04656	28820	0.0112412702292203
Q13131	P02675	0.0112412702292203
Q92747	P78344	0.0112412702292203
Q01970	P02786	0.0112412702292203
Q86VR7	Q04656	0.0112412702292203
Q3MIP1	P78357	0.0112412702292203
O95707	O15318	0.0112412702292203
Q68G74	Q9H299	0.0112412702292203
Q6XQN6	P51003	0.0112412702292203
O95352	Q6XQN6	0.0112412702292203
Q6XQN6	P07205	0.0112412702292203
Q13107	Q6XQN6	0.0112412702292203
Q9UQ80	P07098	0.0112412702292203
Q9GZZ1	A4D1S0	0.0112412702292203
O75915	O00219	0.0112412702292203
P53539	Q9GZT3	0.0112412702292203
Q16512	O15516	0.0112412702292203
O15554	Q8TDY8	0.0112412702292203
Q9Y219	Q68D91	0.0112412702292203
Q5H9U9	Q9UBC2	0.0112412702292203
P04424	Q8N2Z9	0.0112412702292203
Q6P3R8	O14617	0.0112412702292203
P04637	Q96NA8	0.0112412702292203
Q14651	O75891	0.0112412702292203
P51530	Q9NUL5	0.0112412702292203
Q99715	P05186	0.0112412702292203
Q86WK9	Q9BX40	0.0112412702292203
Q6NT89	O14617	0.0112412702292203
Q9HAZ2	P04424	0.0112412702292203
Q56VL3	P51530	0.0112412702292203
P19086	Q9H720	0.0112412702292203
Q9BQI3	Q9NUJ1	0.0112412702292203
P51793	P37287	0.0112412702292203
Q9H0X4	Q86WK9	0.0112412702292203
Q96SB4	Q9H0I9	0.0112412702292203
Q9H0X4	O43157	0.0112412702292203
Q12879	Q9NUJ1	0.0112412702292203
Q3MIP1	Q9Y5T4	0.0112412702292203
A6NNL5	Q04912	0.0112412702292203
Q9H0X9	Q10472	0.0112412702292203
O95347	O14944	0.0112412702292203
Q14651	Q6GPH4	0.0112412702292203
Q96PE7	Q9BYK8	0.0112412702292203
401285	Q04912	0.0112412702292203
Q8IVT2	O75663	0.0112412702292203
Q9NRD1	100288406	0.0112412702292203
Q7Z628	Q9ULD2	0.0112412702292203
Q9H074	P24844	0.0112412702292203
P61026	Q8WUX1	0.0112412702292203
Q8N729	Q96JG8	0.0112412702292203
Q9NRD1	Q8WW01	0.0112412702292203
P04424	Q9NP79	0.0112412702292203
P78352	P25054	0.0112412702292203
P23284	P62256	0.0112412702292203
Q9NRD1	Q14738	0.0112412702292203
Q9H013	Q96JG8	0.0112412702292203
Q96M89	P30086	0.0112412702292203
Q9Y696	P55199	0.0112412702292203
Q9H0M0	Q96NE9	0.0112412702292203
P47895	O75907	0.0112412702292203
Q9UPW0	O75530	0.0112412702292203
P78536	Q86VV8	0.0112412702292203
Q8IUE6	O15037	0.0112412702292203
O15160	Q9UGH3	0.0112412702292203
O95025	Q04912	0.0112412702292203
Q8NBT0	Q9H0X9	0.0112412702292203
Q96LR5	O15160	0.0112412702292203
Q9BX40	O14782	0.0112412702292203
P47928	P62891	0.0112412702292203
O43488	Q8IYT4	0.0112412702292203
Q5T3J3	P98082	0.0112412702292203
P56730	P49642	0.0112412702292203
Q96EP0	P55854	0.0112412702292203
P18850	Q8WVY7	0.0112412702292203
Q6PIJ6	Q8N2Z9	0.0112412702292203
O94915	Q96KP1	0.0112412702292203
P47928	Q32P44	0.0112412702292203
728441	Q9GZT3	0.0112412702292203
Q9UMR2	Q6DT37	0.0112412702292203
P30154	Q9H0X9	0.0112412702292203
P19086	O95274	0.0112412702292203
A0AVT1	P09455	0.0112412702292203
P52888	Q9UBP9	0.0112412702292203
O43396	388524	0.0112412702292203
Q66K14	Q9UPN6	0.0112412702292203
Q9NVV4	Q9HCP0	0.0112412702292203
P33908	O76062	0.0112412702292203
Q53GA4	Q13585	0.0112412702292203
Q9HAB8	Q6XQN6	0.0112412702292203
Q15004	Q8N5Z5	0.0112412702292203
P46063	Q6XQN6	0.0112412702292203
Q01459	Q8IWZ6	0.0112412702292203
Q9Y6D6	Q6AZY7	0.0112412702292203
P04424	Q9NX95	0.0112412702292203
P58317	P98082	0.0112412702292203
P55809	Q9NZN4	0.0112412702292203
Q9NYY8	P30566	0.0112412702292203
Q969N2	P30411	0.0112412702292203
Q9UQ80	Q96DW6	0.0112412702292203
Q96PC3	P62891	0.0112412702292203
O75157	23392	0.0112412702292203
101929950	Q9BUH6	0.0112412702292203
100294276	Q8N0Z8	0.0112412702292203
100293977	Q13501	0.0112412702292203
Q96CN7	Q9ULC6	0.0112412702292203
Q9Y231	Q9GZT3	0.0112412702292203
Q9UQ80	O15305	0.0112412702292203
Q92696	P51511	0.0112412702292203
O00507	Q14BN4	0.0112412702292203
Q969K7	Q12797	0.0112412702292203
Q9UKU7	O00584	0.0112412702292203
Q16740	Q9Y657	0.0112412702292203
P57723	P51114	0.0112412702292203
Q9Y2V2	A6NED2	0.0112412702292203
A5PL33	Q9P0J1	0.0112412702292203
P48378	P16949	0.0112412702292203
Q15717	Q9BVG8	0.0112412702292203
Q9P2E9	Q30154	0.0112412702292203
Q16690	O00411	0.0112412702292203
Q9P2R3	Q8N0X4	0.0112412702292203
Q8N122	P35475	0.0112412702292203
114299	Q9NQR4	0.0112412702292203
Q8N988	Q9NQR4	0.0112412702292203
A2RU49	Q9NQR4	0.0112412702292203
Q969W3	O60343	0.0112412702292203
P23560	O15160	0.0112412702292203
Q8IZK6	O95407	0.0112412702292203
Q9BVM4	Q9BWH6	0.0112412702292203
Q9UI12	P00326	0.0112412702292203
Q9NUU7	Q07820	0.0112412702292203
Q15645	Q9H9K5	0.0112412702292203
P11309	Q6XQN6	0.0112412702292203
Q9H6R7	P20337	0.0112412702292203
Q9BWH6	Q9BUR5	0.0112412702292203
A0PJW6	Q99988	0.0112412702292203
Q9UNN8	Q92783	0.0112412702292203
Q15828	Q86VP3	0.0112412702292203
Q8NC54	Q9H0X9	0.0112412702292203
P55211	O14602	0.0112412702292203
O14602	Q96BT7	0.0112412702292203
Q86V85	Q92543	0.0112412702292203
Q9NNW5	Q96BF6	0.0112412702292203
P28715	Q9NQR4	0.0112412702292203
Q8IXI2	54661	0.0112412702292203
Q15828	Q96EF0	0.0112412702292203
100526693	O94776	0.0112412702292203
Q9BYT3	O43347	0.0112412702292203
P37088	Q16799	0.0112412702292203
P14598	P49591	0.0112412702292203
112268437	Q9ULD2	0.0112412702292203
Q9Y2X0	Q9NQW6	0.0112412702292203
Q9NQR4	P02489	0.0112412702292203
P85298	Q9NQR4	0.0112412702292203
Q8WWN8	P31327	0.0112412702292203
P22304	Q8WXG6	0.0112412702292203
Q9UI12	100510689	0.0112412702292203
Q8IXI2	Q96A73	0.0112412702292203
P57054	Q9NQR4	0.0112412702292203
P09417	P35232	0.0112412702292203
Q8IXI2	Q9BSY4	0.0112412702292203
O76021	Q6P1X6	0.0112412702292203
O76021	Q86YD3	0.0112412702292203
Q9UNS1	P15407	0.0112412702292203
O76021	Q8N715	0.0112412702292203
Q9UBW5	O95407	0.0112412702292203
Q969W3	O95407	0.0112412702292203
Q9NX65	P35270	0.0112412702292203
P80217	Q9NQR4	0.0112412702292203
O76021	Q9P225	0.0112412702292203
Q7Z5H3	Q9NQR4	0.0112412702292203
O96000	Q4V339	0.0112412702292203
100510689	Q93063	0.0112412702292203
P00533	Q9NYF0	0.0112412702292203
P08235	P06239	0.0112412702292203
P35346	A5A3E0	0.0112412702292203
Q01196	P24928	0.0112412702292203
Q96MG8	Q8N554	0.0112412702292203
P59780	P26358	0.0112412702292203
P52952	P26358	0.0112412702292203
Q96MG8	P53370	0.0112412702292203
Q9NVN8	Q96IY4	0.0112412702292203
P55854	Q9NUQ8	0.0112412702292203
Q96PC3	P26358	0.0112412702292203
P26373	54661	0.0112412702292203
Q86UY8	Q7Z4H8	0.0112412702292203
Q9H223	Q8N5Y2	0.0112412702292203
Q9Y606	Q86YC2	0.0112412702292203
Q9H223	Q9H611	0.0112412702292203
Q9NRG0	P62745	0.0112412702292203
Q6ZRY4	O95400	0.0112412702292203
P42695	Q9NS15	0.0112412702292203
Q96DW6	P26038	0.0112412702292203
P00533	P15692	0.0112412702292203
Q9NW75	Q9NTX5	0.0112412702292203
Q6ZMW3	Q8IXI2	0.0112412702292203
P01571	Q15435	0.0112412702292203
Q8TAF3	P08581	0.0112412702292203
O95487	Q9UBR2	0.0112412702292203
P31939	O95671	0.0112412702292203
Q9BRR0	Q9ULX3	0.0112412702292203
P12829	Q9NQR4	0.0112412702292203
P16499	O14602	0.0112412702292203
P06493	Q02083	0.0112412702292203
Q9UL12	P08243	0.0112412702292203
P52788	Q6L8Q7	0.0112412702292203
P33402	Q8N0T1	0.0112412702292203
Q96NG3	Q9NQR4	0.0112412702292203
Q96CA5	Q9NPA3	0.0112412702292203
A6NHG4	Q9GZN4	0.0112412702292203
P05114	P21291	0.0112412702292203
Q8IXI2	Q7Z5W3	0.0112412702292203
A6NFQ2	P21926	0.0112412702292203
O14602	Q6UXY1	0.0112412702292203
Q9BVM4	O95905	0.0112412702292203
Q9HB71	P62760	0.0112412702292203
Q96PX1	O95407	0.0112412702292203
Q9NRD9	P35606	0.0112412702292203
Q9Y676	Q9HB58	0.0112412702292203
Q9UBT2	Q9H095	0.0112412702292203
Q9NUQ7	P08684	0.0112412702292203
Q8WU17	Q96MM7	0.0112412702292203
Q99496	Q96PG8	0.0112412702292203
Q5SZL2	Q53RT3	0.0112412702292203
Q5VWZ2	Q08174	0.0112412702292203
Q8NCW5	O95302	0.0112412702292203
O95757	O95302	0.0112412702292203
P49848	Q969U6	0.0112412702292203
Q8NI77	P49642	0.0112412702292203
Q9UKG1	Q8N9U0	0.0112412702292203
Q9UKG1	Q9UBF1	0.0112412702292203
P51571	P16520	0.0112412702292203
O94805	Q96AG4	0.0112412702292203
Q9UBT2	Q01094	0.0112412702292203
P31153	Q8TDY4	0.0112412702292203
Q96EY1	P35367	0.0112412702292203
Q96EY1	P47712	0.0112412702292203
Q96D71	Q92698	0.0112412702292203
Q8N4V1	O60383	0.0112412702292203
Q9HB65	Q15828	0.0112412702292203
P09936	Q13488	0.0112412702292203
Q9BQF6	P49591	0.0112412702292203
Q969K7	Q96EY1	0.0112412702292203
Q5VZE5	Q53RT3	0.0112412702292203
28876	P25789	0.0112412702292203
Q6DCA0	Q9NR12	0.0112412702292203
P06280	P62760	0.0112412702292203
P49792	P29033	0.0112412702292203
Q9NUQ2	Q8TCY9	0.0112412702292203
100293977	Q8N8Z6	0.0112412702292203
Q99735	Q8TD47	0.0112412702292203
Q15750	Q969G9	0.0112412702292203
Q96HD9	P04632	0.0112412702292203
Q8TBR7	Q9UL12	0.0112412702292203
Q5JS54	Q6RW13	0.0112412702292203
Q96CB9	Q92750	0.0112412702292203
Q8NF50	Q9HCG8	0.0112412702292203
Q9NVM4	Q7L7V1	0.0112412702292203
P22352	O00232	0.0112412702292203
O14526	P02751	0.0112412702292203
Q92887	Q15404	0.0112412702292203
Q9BV79	Q7Z7H5	0.0112412702292203
Q8TD47	Q92750	0.0112412702292203
P00367	Q9C029	0.0112412702292203
P52788	P00492	0.0112412702292203
Q92567	Q9BTV4	0.0112412702292203
Q99497	P32926	0.0112412702292203
Q8TD47	Q9Y4P8	0.0112412702292203
Q92630	O43670	0.0112412702292203
Q96L21	Q9NVM4	0.0112412702292203
Q9Y676	Q96M61	0.0112412702292203
Q9UMZ2	C9JH25	0.0112412702292203
Q13555	Q01974	0.0112412702292203
Q96EY1	Q9UM01	0.0112412702292203
Q9UGU0	Q96SB8	0.0112412702292203
Q6PML9	P10620	0.0112412702292203
Q05469	P42858	0.0112412702292203
O14497	Q9NX65	0.0112412702292203
Q6NZI2	P31937	0.0112412702292203
Q6PML9	Q96FL9	0.0112412702292203
P25789	28442	0.0112412702292203
O00232	Q9BW30	0.0112412702292203
P20618	28442	0.0112412702292203
Q9NX46	P23468	0.0112412702292203
Q03426	Q8IX12	0.0112412702292203
Q13554	Q8TBC5	0.0112412702292203
Q86UY8	Q9BSL1	0.0112412702292203
Q8TDN4	Q8TD47	0.0112412702292203
P49792	Q9NRD9	0.0112412702292203
Q9Y576	P46108	0.0112412702292203
Q6PCB6	O95298	0.0112412702292203
Q9Y676	Q96PN6	0.0112412702292203
O14497	O15265	0.0112412702292203
Q9UMX0	Q14764	0.0112412702292203
P25789	Q6BCY4	0.0112412702292203
Q92581	Q9UHL4	0.0112412702292203
Q9P0V3	P08581	0.0112412702292203
Q9UHY1	Q13535	0.0112412702292203
Q15650	Q96PE7	0.0112412702292203
Q9Y676	B4DH75	0.0112412702292203
Q70J99	O43347	0.0112412702292203
85358	Q96LZ2	0.0112412702292203
O14841	P00533	0.0112412702292203
A0A0B4J2A2	P49591	0.0112412702292203
O43670	Q07890	0.0112412702292203
Q4KMQ1	A1IGU5	0.0112412702292203
O15533	Q9H0A8	0.0112412702292203
Q15014	P04424	0.0112412702292203
Q8TDB4	Q08AF3	0.0112412702292203
P01571	P54578	0.0112412702292203
Q14894	P54578	0.0112412702292203
Q9NXG6	Q14683	0.0112412702292203
Q9UGK8	Q96SN8	0.0112412702292203
O95302	P98173	0.0112412702292203
Q07912	O43670	0.0112412702292203
P22303	O43347	0.0112412702292203
P43356	Q99576	0.0112412702292203
146429	O43347	0.0112412702292203
Q6P996	P35243	0.0112412702292203
P49765	Q9H223	0.0112412702292203
Q6UX71	Q3KP31	0.0112412702292203
Q8WXC6	Q9BWH6	0.0112412702292203
P32297	O43570	0.0112412702292203
Q9UJA5	Q8WW59	0.0112412702292203
Q92543	Q9UI09	0.0112412702292203
P55795	Q9Y6L7	0.0112412702292203
A6NIL8	Q13492	0.0112412702292203
Q07973	O15409	0.0112412702292203
Q96BD0	P42677	0.0112412702292203
Q8TE59	P41273	0.0112412702292203
Q9NRA1	O75462	0.0112412702292203
O43752	A0JLT2	0.0112412702292203
Q9H9K5	O95168	0.0112412702292203
P51530	P57729	0.0112412702292203
Q9H0X9	O95168	0.0112412702292203
Q8N726	Q9H0X9	0.0112412702292203
P02686	Q6I9Y2	0.0112412702292203
Q8TDW5	Q9NQR4	0.0112412702292203
P00533	O15527	0.0112412702292203
C9J7I0	P11766	0.0112412702292203
Q6XQN6	Q96EP1	0.0112412702292203
Q5T7W0	Q9UGU0	0.0112412702292203
Q96E09	Q9BY89	0.0112412702292203
Q9NRG0	Q92547	0.0112412702292203
Q9UNL2	P21589	0.0112412702292203
O75385	Q96FW1	0.0112412702292203
O60493	Q9NXS2	0.0112412702292203
Q969T4	Q8WW59	0.0112412702292203
Q16651	Q9Y2W6	0.0112412702292203
Q8WW22	Q9BTZ2	0.0112412702292203
Q9NXF7	P16070	0.0112412702292203
Q9ULK6	P41273	0.0112412702292203
Q86XR8	Q9ULD2	0.0112412702292203
Q9UKU6	Q9UNN8	0.0112412702292203
P19086	A0MZ66	0.0112412702292203
100510689	P41273	0.0112412702292203
A0JLT2	O60293	0.0112412702292203
Q14191	Q9NPE3	0.0112412702292203
Q9NXS3	Q9UI09	0.0112412702292203
Q6ZNJ1	Q9UI09	0.0112412702292203
O43752	Q6NUT3	0.0112412702292203
O75529	Q8WUJ3	0.0112412702292203
Q8N3E9	O43237	0.0112412702292203
Q16204	P05091	0.0112412702292203
P59780	Q8WW59	0.0112412702292203
O00515	A6NHR9	0.0112412702292203
Q8TBB5	Q92624	0.0112412702292203
P53680	Q8TED0	0.0112412702292203
Q5JPI3	Q8WW59	0.0112412702292203
Q9UK45	Q96MX3	0.0112412702292203
Q7L945	Q15185	0.0112412702292203
Q8IVT2	P56556	0.0112412702292203
28797	Q7L0J3	0.0112412702292203
Q9Y315	A6NGR9	0.0112412702292203
O75916	P31937	0.0112412702292203
Q9BUX1	Q8TBF5	0.0112412702292203
P17035	O00411	0.0112412702292203
P23560	P08572	0.0112412702292203
P78344	O60676	0.0112412702292203
B4DXR9	O00411	0.0112412702292203
P21926	P19447	0.0112412702292203
P25789	28796	0.0112412702292203
Q9H0Z9	P51828	0.0112412702292203
Q9UPW5	P21926	0.0112412702292203
Q13214	Q9H1J7	0.0112412702292203
P36543	Q6NUJ1	0.0112412702292203
Q13615	Q9P225	0.0112412702292203
Q13214	Q5VST9	0.0112412702292203
P61009	Q86VR7	0.0112412702292203
P02808	Q9H910	0.0112412702292203
O60733	Q9NZ45	0.0112412702292203
Q92766	Q5TA45	0.0112412702292203
Q8TBF5	Q9Y5F0	0.0112412702292203
Q9Y4I1	Q9NUQ8	0.0112412702292203
P26447	Q8N2S1	0.0112412702292203
P12829	P31937	0.0112412702292203
Q96E09	P49841	0.0112412702292203
O14776	Q8N8I0	0.0112412702292203
Q9NXG6	Q9Y2K2	0.0112412702292203
Q15404	Q8N4L2	0.0112412702292203
Q6XQN6	Q9BZW7	0.0112412702292203
Q5VIR6	Q9Y3R5	0.0112412702292203
Q3SXY8	Q6AZY7	0.0112412702292203
P59780	Q92917	0.0112412702292203
Q9BXS5	O43567	0.0112412702292203
Q0IIM8	P51159	0.0112412702292203
Q15139	Q92917	0.0112412702292203
Q99584	P31947	0.0112412702292203
Q29980	Q96JA1	0.0112412702292203
Q9NWV4	Q8IWJ2	0.0112412702292203
P09972	Q9UBX8	0.0112412702292203
Q96T37	Q9Y426	0.0112412702292203
P55795	P13611	0.0112412702292203
Q969U6	Q9UIL1	0.0112412702292203
Q12765	Q8TCT9	0.0112412702292203
Q9BRH9	P26038	0.0112412702292203
P14406	Q8NI29	0.0112412702292203
Q12946	P35475	0.0112412702292203
727738	Q8TBF5	0.0112412702292203
Q8IYK4	Q53GA4	0.0112412702292203
P49848	Q8TE77	0.0112412702292203
Q13873	Q9ULD2	0.0112412702292203
Q9HA64	Q6NSI8	0.0112412702292203
Q9BWH6	Q7LG56	0.0112412702292203
Q9BYP7	Q9BWH6	0.0112412702292203
P54829	Q9P2R3	0.0112412702292203
Q9BW04	Q9UKY7	0.0112412702292203
O60641	Q9P2R3	0.0112412702292203
Q96PJ5	Q96FW1	0.0112412702292203
Q01094	P00387	0.0112412702292203
P17693	Q96KR4	0.0112412702292203
P01568	Q9P2R3	0.0112412702292203
O60669	P63172	0.0112412702292203
Q8WX94	O60343	0.0112412702292203
Q02790	Q9Y3M9	0.0112412702292203
O00192	Q9H903	0.0112412702292203
P51688	Q9UBL9	0.0112412702292203
Q86YM7	P02743	0.0112412702292203
P51970	P21589	0.0112412702292203
P42695	Q8NBI5	0.0112412702292203
Q8WUH2	P23280	0.0112412702292203
Q68BL7	P08069	0.0112412702292203
Q8WUQ7	Q8IUI8	0.0112412702292203
P42701	Q8TAE8	0.0112412702292203
O00233	Q8TCA0	0.0112412702292203
Q01196	Q6NZY4	0.0112412702292203
Q9GZS1	Q99988	0.0112412702292203
Q9UKT7	Q13214	0.0112412702292203
Q96AY4	O43567	0.0112412702292203
P06340	P16422	0.0112412702292203
B4DH75	O14602	0.0112412702292203
O43934	A2VDJ0	0.0112412702292203
Q9P0T4	Q8IXI2	0.0112412702292203
Q86VZ4	P24522	0.0112412702292203
O95905	Q14435	0.0112412702292203
Q8N0T1	124923	0.0112412702292203
Q9P2R3	Q96BP3	0.0112412702292203
Q7L5A3	P00387	0.0112412702292203
Q86VZ4	P98161	0.0112412702292203
O95905	O43572	0.0112412702292203
Q9BWH6	P52747	0.0112412702292203
Q07973	P51857	0.0112412702292203
Q8TDB4	O14792	0.0112412702292203
P57087	O14602	0.0112412702292203
P10768	Q86Y91	0.0112412702292203
Q9BWH6	P51608	0.0112412702292203
P24928	Q64LD2	0.0112412702292203
Q9BWH6	Q14814	0.0112412702292203
Q15828	Q8N2Q7	0.0112412702292203
Q96QG7	Q9UI09	0.0112412702292203
Q9Y4D1	P27338	0.0112412702292203
O43776	Q9UKB1	0.0112412702292203
Q15833	P32455	0.0112412702292203
Q9UKG1	Q9H5V8	0.0112412702292203
Q7Z7H5	Q14435	0.0112412702292203
727738	Q8IXI2	0.0112412702292203
Q8TEA8	Q8TE76	0.0112412702292203
Q9P2R3	P17600	0.0112412702292203
Q9NQW6	Q9ULD2	0.0112412702292203
Q8N398	P49848	0.0112412702292203
A6NKT7	Q8TED0	0.0112412702292203
Q96IU4	P23280	0.0112412702292203
Q9Y2A9	P54803	0.0112412702292203
P14868	P57729	0.0112412702292203
Q9GZP1	Q9ULD2	0.0112412702292203
P78549	Q9ULD2	0.0112412702292203
Q99988	P54803	0.0112412702292203
Q8N5I9	Q96HE7	0.0112412702292203
Q5BKT4	P49448	0.0112412702292203
P54646	Q8TEA8	0.0112412702292203
P02749	O00244	0.0112412702292203
Q9NZP8	Q9BVA1	0.0112412702292203
Q9ULC5	P51553	0.0112412702292203
P00742	Q93096	0.0112412702292203
Q9BRH9	P51688	0.0112412702292203
P22830	P48509	0.0112412702292203
P17152	Q16799	0.0112412702292203
P11233	Q9UNH7	0.0112412702292203
Q9BV79	Q9NTX5	0.0112412702292203
Q9P2R3	Q9BVG3	0.0112412702292203
Q2NKJ3	Q7L099	0.0112412702292203
P13497	Q8IWZ6	0.0112412702292203
Q96A32	Q9P2R3	0.0112412702292203
P29966	Q96B70	0.0112412702292203
O00515	P01350	0.0112412702292203
P43356	P40855	0.0112412702292203
Q99502	Q9P2R3	0.0112412702292203
Q9HCE6	Q96P16	0.0112412702292203
Q9BRR3	Q6AZY7	0.0112412702292203
Q9BWH6	P78364	0.0112412702292203
O94829	Q8IWK6	0.0112412702292203
Q969P0	P13928	0.0112412702292203
Q8N726	Q8TAP6	0.0112412702292203
Q8N5I9	Q9NY33	0.0112412702292203
Q9H1K1	Q5T9L3	0.0112412702292203
Q969Z3	Q9ULD2	0.0112412702292203
Q86SG7	A0MZ66	0.0112412702292203
Q9UKU6	Q93096	0.0112412702292203
Q96IT1	Q9NRA8	0.0112412702292203
A6NED2	Q08AF3	0.0112412702292203
Q96BF6	Q7L5D6	0.0112412702292203
28394	Q99623	0.0112412702292203
Q9Y5G8	Q86SJ6	0.0112412702292203
Q8TE04	Q13445	0.0112412702292203
Q8N398	Q9Y5P6	0.0112412702292203
Q15691	O75891	0.0112412702292203
Q0IIM8	Q9UJA3	0.0112412702292203
P08235	Q96D71	0.0112412702292203
Q9BRJ6	P53602	0.0112412702292203
P21579	Q03001	0.0112412702292203
Q6PEW1	Q96MG8	0.0112412702292203
Q9NYL9	Q96CJ1	0.0112412702292203
Q9BT43	O75909	0.0112412702292203
28903	Q9NYL9	0.0112412702292203
P23511	Q9NQG6	0.0112412702292203
Q6ZUJ8	Q6VAB6	0.0112412702292203
Q6XZF7	Q96MG8	0.0112412702292203
Q14691	Q13488	0.0112412702292203
Q14524	Q96FW1	0.0112412702292203
O94880	Q96PZ2	0.0112412702292203
O00244	3507	0.0112412702292203
P23511	P29762	0.0112412702292203
Q9BUK6	Q9P0J1	0.0112412702292203
P23511	Q86VR8	0.0112412702292203
P05161	Q15075	0.0112412702292203
Q96PM5	Q86SJ6	0.0112412702292203
Q8IYT2	O60841	0.0112412702292203
B3EWG3	Q15717	0.0112412702292203
P22059	Q96BN2	0.0112412702292203
Q56VL3	Q9NP73	0.0112412702292203
Q8N6N6	P00966	0.0112412702292203
Q8NBP7	Q8N2Q7	0.0112412702292203
P51793	Q9Y5L0	0.0112412702292203
Q9NPA3	O95180	0.0112412702292203
P55010	Q12805	0.0112412702292203
O00757	P26998	0.0112412702292203
Q2VWP7	O95197	0.0112412702292203
Q07912	Q6VAB6	0.0112412702292203
P62256	P28325	0.0112412702292203
P23511	Q99969	0.0112412702292203
P53634	Q9NVM6	0.0112412702292203
Q6ZSI9	Q5T447	0.0112412702292203
Q93075	Q8NBP7	0.0112412702292203
Q9NVX2	P13798	0.0112412702292203
Q15365	P32926	0.0112412702292203
P30530	Q8N8Q8	0.0112412702292203
Q9NQB0	Q9BWF3	0.0112412702292203
P18206	P16422	0.0112412702292203
E9PS84	Q99623	0.0112412702292203
Q9NXH8	Q13057	0.0112412702292203
Q6UB28	Q9NVS9	0.0112412702292203
Q9NNX6	P06865	0.0112412702292203
P06865	P85298	0.0112412702292203
O75676	P39656	0.0112412702292203
Q9Y4E8	O15479	0.0112412702292203
P0DMV2	Q8NFZ4	0.0112412702292203
Q8NFJ9	P02489	0.0112412702292203
P30989	Q8WVV5	0.0112412702292203
O43633	Q13451	0.0112412702292203
Q8N1B4	Q08174	0.0112412702292203
P62942	Q96R05	0.0112412702292203
Q9Y3R0	Q86SJ6	0.0112412702292203
Q6UXM1	O43157	0.0112412702292203
Q5T1M5	Q9NPJ3	0.0112412702292203
Q6IQ20	Q96PK6	0.0112412702292203
Q9BXT6	Q99623	0.0112412702292203
P16278	Q7L5L3	0.0112412702292203
Q06203	Q9BVL4	0.0112412702292203
Q8TBQ9	Q99623	0.0112412702292203
Q9H497	P57729	0.0112412702292203
P06727	P29218	0.0112412702292203
Q86YR6	Q96PK6	0.0112412702292203
P04217	P29218	0.0112412702292203
Q7Z7A4	P56381	0.0112412702292203
Q9NX14	Q6J9G0	0.0112412702292203
O43278	Q9BZE1	0.0112412702292203
O15397	Q08174	0.0112412702292203
P30530	O95084	0.0112412702292203
Q9Y6L7	P10589	0.0112412702292203
P30530	Q8TEQ0	0.0112412702292203
P06865	Q8NC24	0.0112412702292203
Q9NYF3	Q86SJ6	0.0112412702292203
Q9UHI8	Q12794	0.0112412702292203
Q9Y5K5	O14896	0.0112412702292203
Q9Y5K5	P15941	0.0112412702292203
Q9BZE1	Q13751	0.0112412702292203
Q07973	Q9NRX1	0.0112412702292203
Q96FJ2	Q9NQB0	0.0112412702292203
Q01082	Q8N539	0.0112412702292203
O15127	Q8NFV4	0.0112412702292203
O75147	Q9HCE6	0.0112412702292203
Q8IW92	Q9NX47	0.0112412702292203
O95571	P24666	0.0112412702292203
O14950	Q8N539	0.0112412702292203
Q9Y608	Q5JR12	0.0112412702292203
Q9Y5K5	A1IGU5	0.0112412702292203
P23511	Q9Y5E6	0.0112412702292203
O95125	Q8NFJ9	0.0112412702292203
P23511	Q6V9R5	0.0112412702292203
Q9BXW6	P07384	0.0112412702292203
P46060	Q92608	0.0112412702292203
Q15366	O14782	0.0112412702292203
Q5U3C3	Q29980	0.0112412702292203
P55317	Q14444	0.0112412702292203
Q9Y606	Q92750	0.0112412702292203
Q6AI39	O00622	0.0112412702292203
Q15717	Q9H8Y5	0.0112412702292203
P17036	Q05513	0.0112412702292203
Q9Y608	P08235	0.0112412702292203
Q96PK6	Q53G44	0.0112412702292203
Q9UKA9	Q9Y2C4	0.0112412702292203
Q12981	Q92567	0.0112412702292203
P23511	Q8N4H5	0.0112412702292203
Q14444	Q9Y6D0	0.0112412702292203
Q14114	Q96JA1	0.0112412702292203
Q76NI1	Q96PK6	0.0112412702292203
P07492	P06865	0.0112412702292203
Q9UKU7	P30041	0.0112412702292203
P29083	Q9UJ70	0.0112412702292203
O00159	Q9H0X9	0.0112412702292203
Q9Y608	Q93088	0.0112412702292203
Q8N4V1	P56279	0.0112412702292203
Q96HR8	O95834	0.0112412702292203
A2RU49	Q9NP79	0.0112412702292203
Q86WK7	Q8NBP7	0.0112412702292203
Q7Z2W4	Q86VY9	0.0112412702292203
Q9Y5Y6	Q56A73	0.0112412702292203
Q8N726	Q04771	0.0112412702292203
P01008	P21589	0.0112412702292203
Q2KHM9	Q15847	0.0112412702292203
Q14444	A0AVI4	0.0112412702292203
Q9Y2W6	Q86WK9	0.0112412702292203
Q15847	Q8IW19	0.0112412702292203
Q15185	Q86WN1	0.0112412702292203
P55795	Q9UGT4	0.0112412702292203
Q9Y2T2	Q02083	0.0112412702292203
P23511	Q8N587	0.0112412702292203
Q15717	Q9UL26	0.0112412702292203
Q8TBB5	Q9UGN5	0.0112412702292203
Q8NFJ9	Q7Z3J3	0.0112412702292203
Q9HBT8	Q96HI0	0.0112412702292203
P23786	Q9UHL4	0.0112412702292203
Q9NQG6	Q9BQ61	0.0112412702292203
Q96PK6	P35789	0.0112412702292203
Q96HI0	P29279	0.0112412702292203
Q96PK6	Q9UNE2	0.0112412702292203
P30837	Q9UHX3	0.0112412702292203
P60606	Q9Y2W6	0.0112412702292203
P10588	Q9UHL4	0.0112412702292203
Q9UGK8	P04083	0.0112412702292203
Q9Y5I0	Q99623	0.0112412702292203
Q504Y2	P18615	0.0112412702292203
Q8IZV5	Q9UN88	0.0112412702292203
P54762	Q9UNS1	0.0112412702292203
Q9NWK9	O95154	0.0112412702292203
Q8WTR4	Q7L3V2	0.0112412702292203
P30530	Q7L4E1	0.0112412702292203
Q8NBP7	P59282	0.0112412702292203
P51693	Q92615	0.0112412702292203
Q6P0N0	Q14764	0.0112412702292203
P07093	Q58EX7	0.0112412702292203
Q96D71	Q7L0Q8	0.0112412702292203
Q9ULE6	Q8NCW6	0.0112412702292203
P05161	Q7Z7K0	0.0112412702292203
Q6AI39	Q9NV70	0.0112412702292203
P27487	Q6NXE6	0.0112412702292203
O95994	Q8IW92	0.0112412702292203
Q13233	Q96D71	0.0112412702292203
Q16881	O94967	0.0112412702292203
Q9BYT3	P47985	0.0112412702292203
O75925	Q6NXE6	0.0112412702292203
Q96MG8	728013	0.0112412702292203
Q6I9Y2	P47874	0.0112412702292203
P30530	Q76KP1	0.0112412702292203
Q6PI77	Q9NU22	0.0112412702292203
O14730	Q96PE7	0.0112412702292203
Q13535	Q6NXG1	0.0112412702292203
P30740	O75152	0.0112412702292203
Q9NPA3	Q9Y231	0.0112412702292203
P50548	Q9HBG7	0.0112412702292203
Q6UWV6	Q9UNS1	0.0112412702292203
Q9Y5E7	P04908	0.0112412702292203
O15294	Q8TCA0	0.0112412702292203
O95168	O75582	0.0112412702292203
P00915	P17980	0.0112412702292203
Q9NPA3	Q9UHP7	0.0112412702292203
Q9P2W9	O00214	0.0112412702292203
Q9NPA3	O95445	0.0112412702292203
Q9NPA3	Q8IZU2	0.0112412702292203
E9PS84	Q9NPA3	0.0112412702292203
Q9NPA3	Q7RTT5	0.0112412702292203
P17301	Q9C0E2	0.0112412702292203
P50548	Q9BYJ0	0.0112412702292203
O43237	O43157	0.0112412702292203
Q9NPA3	P49715	0.0112412702292203
P00326	Q99623	0.0112412702292203
P41162	Q12794	0.0112412702292203
Q9NPA3	Q53G44	0.0112412702292203
Q8TF74	Q9BY11	0.0112412702292203
P30740	Q9ULJ8	0.0112412702292203
O00214	Q99570	0.0112412702292203
A6NKT7	Q96M27	0.0112412702292203
P00533	Q9HBW0	0.0112412702292203
P48426	Q8N4F0	0.0112412702292203
Q9Y2X0	112268437	0.0112412702292203
Q9H6U8	Q14166	0.0112412702292203
Q92804	P53602	0.0112412702292203
Q8NBT0	A2RUC4	0.0112412702292203
Q8TEA8	Q53EL6	0.0112412702292203
P59665	O00244	0.0112412702292203
P07196	Q01628	0.0112412702292203
Q9Y219	Q9Y5I2	0.0112412702292203
O95750	Q9HBR0	0.0112412702292203
Q8TCY9	Q9HCE6	0.0112412702292203
Q12996	Q9Y2X0	0.0112412702292203
P08493	Q99623	0.0112412702292203
P51688	Q8TBK6	0.0112412702292203
Q86YD1	Q75QN2	0.0112412702292203
Q8N8Q3	P16591	0.0112412702292203
Q02127	Q9ULD2	0.0112412702292203
Q9HB90	Q86SQ4	0.0112412702292203
Q5EB52	Q16186	0.0112412702292203
P08949	P07919	0.0112412702292203
P54840	Q96BT3	0.0112412702292203
Q9UHI6	O60669	0.0112412702292203
O96018	P19525	0.0112412702292203
Q9P2X0	Q9UI42	0.0112412702292203
Q9HCE6	P50151	0.0112412702292203
Q9Y279	Q9UI42	0.0112412702292203
Q9HAW9	P41273	0.0112412702292203
Q9H765	Q969U7	0.0112412702292203
P16157	P07311	0.0112412702292203
Q6XQN6	Q9BV99	0.0112412702292203
O43670	Q8N6U8	0.0112412702292203
A2A3K4	O43670	0.0112412702292203
P55283	P52926	0.0112412702292203
28896	P61923	0.0112412702292203
Q96GD3	O96013	0.0112412702292203
A2RUC4	O94889	0.0112412702292203
Q9Y6N6	Q93096	0.0112412702292203
Q9Y219	Q5H9L2	0.0112412702292203
Q9NX78	P41273	0.0112412702292203
Q7L3B6	O43670	0.0112412702292203
P51688	Q5TID7	0.0112412702292203
P41273	P05997	0.0112412702292203
Q16718	Q8WUJ3	0.0112412702292203
100510689	P51688	0.0112412702292203
Q969Q6	Q9BXS1	0.0112412702292203
P78352	Q9BY77	0.0112412702292203
Q6XQN6	Q9BVG8	0.0112412702292203
P78352	P60891	0.0112412702292203
Q96MG8	P29803	0.0112412702292203
P29966	28449	0.0112412702292203
Q86VF2	P51688	0.0112412702292203
P08648	Q6P179	0.0112412702292203
Q53TN4	Q9UKG1	0.0112412702292203
Q14376	Q96KR6	0.0112412702292203
Q6ZUM4	Q96LZ2	0.0112412702292203
Q96KN1	Q7L099	0.0112412702292203
Q9Y5G7	Q53S58	0.0112412702292203
Q86UY8	Q6NT16	0.0112412702292203
Q8NB25	P50452	0.0112412702292203
Q86SQ4	P35520	0.0112412702292203
Q2TB90	O75581	0.0112412702292203
P01906	Q96EY1	0.0112412702292203
O95140	O60232	0.0112412702292203
O60232	Q9Y4J8	0.0112412702292203
Q4KMQ1	O14896	0.0112412702292203
85358	Q13938	0.0112412702292203
Q03167	O43795	0.0112412702292203
P50452	Q14324	0.0112412702292203
P21583	Q7Z7H5	0.0112412702292203
Q6PGQ7	P49789	0.0112412702292203
Q9BRR0	Q13492	0.0112412702292203
Q9BRR0	P09651	0.0112412702292203
Q9Y3B8	Q86SG5	0.0112412702292203
Q15004	Q9HCL0	0.0112412702292203
Q9P2F9	10357	0.0112412702292203
Q6XQN6	O75604	0.0112412702292203
P51610	A6NCE7	0.0112412702292203
P51688	Q9Y3M9	0.0112412702292203
P51589	Q9UI42	0.0112412702292203
Q9BRR0	O15371	0.0112412702292203
Q9Y219	Q8N4S0	0.0112412702292203
O14497	P50607	0.0112412702292203
Q9Y219	O75425	0.0112412702292203
P60891	P23219	0.0112412702292203
O00232	Q9UKR3	0.0112412702292203
28299	P61923	0.0112412702292203
P49765	O94925	0.0112412702292203
Q15223	Q8TDY8	0.0112412702292203
P54840	O95867	0.0112412702292203
Q9NVD7	Q06187	0.0112412702292203
O14497	Q6UWZ7	0.0112412702292203
P61006	Q96KR6	0.0112412702292203
Q8N4T4	Q9ULD2	0.0112412702292203
Q8WWF6	Q9BTK6	0.0112412702292203
Q96MG8	Q9H0I2	0.0112412702292203
Q9BW66	P40939	0.0112412702292203
Q9UI12	Q9UPW0	0.0112412702292203
Q9NZP8	Q9Y450	0.0112412702292203
Q969U7	P17039	0.0112412702292203
Q969U7	Q9UK97	0.0112412702292203
Q96E09	P03971	0.0112412702292203
P15336	Q8NCA5	0.0112412702292203
Q8NFZ4	Q6P2H8	0.0112412702292203
Q8N201	P23229	0.0112412702292203
Q6XPR3	Q6PGP7	0.0112412702292203
Q96HI0	P02489	0.0112412702292203
Q8TBB5	Q9BQ04	0.0112412702292203
Q9Y5K5	28937	0.0112412702292203
Q8NFZ4	O75899	0.0112412702292203
O15479	Q9HCK1	0.0112412702292203
Q9Y535	P14136	0.0112412702292203
Q9Y608	Q9UNL4	0.0112412702292203
Q56VL3	Q6UXM1	0.0112412702292203
Q12798	O43290	0.0112412702292203
Q7Z2D5	Q9ULC3	0.0112412702292203
P17812	Q15714	0.0112412702292203
Q8TDN4	Q14764	0.0112412702292203
Q5EB52	O95292	0.0112412702292203
P78395	Q9BRP4	0.0112412702292203
O43516	O43670	0.0112412702292203
Q969W3	P49591	0.0112412702292203
Q13394	O96013	0.0112412702292203
Q96FI4	P50452	0.0112412702292203
Q9Y5K5	P08887	0.0112412702292203
Q86XT9	P17693	0.0112412702292203
Q8N461	P04632	0.0112412702292203
P00797	P49753	0.0112412702292203
Q9BRY0	Q9Y2A9	0.0112412702292203
A8MV81	Q92567	0.0112412702292203
Q9BWD3	Q9UBT2	0.0112412702292203
28937	Q99623	0.0112412702292203
Q13144	P10301	0.0112412702292203
Q99584	Q04446	0.0112412702292203
P49748	Q9NR12	0.0112412702292203
P62760	P43487	0.0112412702292203
P45880	Q6NW29	0.0112412702292203
P07098	Q9Y5K5	0.0112412702292203
O00746	Q0VDF9	0.0112412702292203
Q9BUQ8	P43353	0.0112412702292203
P43353	Q9UJH8	0.0112412702292203
Q13671	Q7Z494	0.0112412702292203
Q9BVM2	Q9Y5P6	0.0112412702292203
Q96HN2	P14550	0.0112412702292203
84809	P49789	0.0112412702292203
Q9BW72	Q86SJ6	0.0112412702292203
Q86WT6	P23511	0.0112412702292203
Q13190	P16422	0.0112412702292203
P14136	O75575	0.0112412702292203
Q13938	Q6ZUM4	0.0112412702292203
P51857	Q9HBR0	0.0112412702292203
Q56A73	P49591	0.0112412702292203
Q96E09	Q96CC6	0.0112412702292203
Q969U7	Q96NB1	0.0112412702292203
Q9UI12	Q9NXK6	0.0112412702292203
Q14524	P07311	0.0112412702292203
Q99592	P07311	0.0112412702292203
P45983	Q7Z6J9	0.0112412702292203
P22612	Q9GZL7	0.0112412702292203
Q15007	P10109	0.0112412702292203
O43670	Q13017	0.0112412702292203
A5D8V6	P32456	0.0112412702292203
Q9Y231	Q6XQN6	0.0112412702292203
Q9Y286	Q6XQN6	0.0112412702292203
Q8WXA3	Q8IYP9	0.0112412702292203
Q14203	Q8WXS8	0.0112412702292203
O43670	Q9BSI4	0.0112412702292203
100293977	Q68D85	0.0112412702292203
P78312	P07311	0.0112412702292203
Q5JRK9	O95298	0.0112412702292203
A0A0B4J2A2	Q9GZL7	0.0112412702292203
Q9UDV6	P07311	0.0112412702292203
Q92597	Q8N1E2	0.0112412702292203
Q96LJ7	O00244	0.0112412702292203
O43670	Q8N9N7	0.0112412702292203
O14497	P78552	0.0112412702292203
P50452	Q8TE02	0.0112412702292203
Q96MU6	P07311	0.0112412702292203
Q6AI39	Q9UHR6	0.0112412702292203
Q92600	Q9HAP6	0.0112412702292203
Q9GZL7	Q9NQ31	0.0112412702292203
P55884	Q9UBR2	0.0112412702292203
Q9BQI3	P49591	0.0112412702292203
Q53RE8	O96013	0.0112412702292203
Q9H8S9	O43670	0.0112412702292203
Q70Z53	Q9NXG0	0.0112412702292203
Q15631	Q86VI4	0.0112412702292203
Q8IUD6	O96013	0.0112412702292203
Q9NX14	O95471	0.0112412702292203
P07919	P29803	0.0112412702292203
O14979	Q53G44	0.0112412702292203
Q8IVE3	P49591	0.0112412702292203
Q9Y3M9	P26599	0.0112412702292203
Q9H211	Q969U7	0.0112412702292203
Q96DA0	P23193	0.0112412702292203
100293977	Q96JA1	0.0112412702292203
O00233	Q14847	0.0112412702292203
Q8IVH8	O95298	0.0112412702292203
Q8NDL9	Q53GA4	0.0112412702292203
O43920	Q9UQ10	0.0112412702292203
Q08380	Q9NRD9	0.0112412702292203
Q5VW36	Q9NX55	0.0112412702292203
Q8N398	Q13625	0.0112412702292203
Q7Z7A4	643752	0.0112412702292203
O43924	Q8N398	0.0112412702292203
P09972	Q03111	0.0112412702292203
O95747	P02774	0.0112412702292203
Q8N4F0	Q9Y217	0.0112412702292203
P11137	O94910	0.0112412702292203
Q8IYT4	P51148	0.0112412702292203
Q6P9A2	Q5T3J3	0.0112412702292203
Q9NWV4	Q96DR8	0.0112412702292203
Q9NWV4	Q9NZJ0	0.0112412702292203
P07741	O60669	0.0112412702292203
O95782	Q5H9E4	0.0112412702292203
Q9HBT8	Q86TS9	0.0112412702292203
Q8IWK6	Q9NX61	0.0112412702292203
P57086	Q9NZT2	0.0112412702292203
Q9UBC9	Q86T24	0.0112412702292203
P62314	P21926	0.0112412702292203
Q53FV1	O43752	0.0112412702292203
Q6PJI9	O15085	0.0112412702292203
O00192	P06730	0.0112412702292203
Q66K74	Q9H2D1	0.0112412702292203
Q9ULE6	Q9UL15	0.0112412702292203
O14733	Q9UBC9	0.0112412702292203
Q14643	P15884	0.0112412702292203
P0DPA2	Q9UPS8	0.0112412702292203
P15559	P05111	0.0112412702292203
Q9UM21	P46940	0.0112412702292203
P0DJD7	P46940	0.0112412702292203
Q9NYT0	Q04637	0.0112412702292203
Q9H6K1	Q709C8	0.0112412702292203
Q8N0T1	O96013	0.0112412702292203
Q7Z3J3	Q9NQ11	0.0112412702292203
Q6P9B6	Q63HM1	0.0112412702292203
Q969E8	Q03111	0.0112412702292203
Q9Y5S2	Q5TA45	0.0112412702292203
A5PL33	Q96FX7	0.0112412702292203
P10074	O60306	0.0112412702292203
P19971	Q07157	0.0112412702292203
Q5W0Q7	P49588	0.0112412702292203
Q9Y2A9	Q5JTY5	0.0112412702292203
P69905	Q13349	0.0112412702292203
P20042	O75438	0.0112412702292203
Q6AI39	Q9BRX9	0.0112412702292203
440915	Q96HN2	0.0112412702292203
Q16650	O15344	0.0112412702292203
O00515	P12270	0.0112412702292203
Q9Y6E0	Q9NSN8	0.0112412702292203
Q9H7C4	P23193	0.0112412702292203
O75676	Q96KA5	0.0112412702292203
P22612	Q9BX40	0.0112412702292203
Q8NHM5	P0DPA2	0.0112412702292203
Q8WXF1	Q96MG8	0.0112412702292203
Q6NZI2	Q14153	0.0112412702292203
O60826	O14907	0.0112412702292203
Q9BTT0	Q5SW96	0.0112412702292203
P45877	P21291	0.0112412702292203
P01008	P35237	0.0112412702292203
P13928	P00966	0.0112412702292203
P01116	P10155	0.0112412702292203
Q9Y6Y8	Q02818	0.0112412702292203
Q9BUA3	P62256	0.0112412702292203
Q2KJY2	P38646	0.0112412702292203
P14136	Q71SY5	0.0112412702292203
Q13630	Q15257	0.0112412702292203
O75431	Q99828	0.0112412702292203
Q16651	Q9BZF1	0.0112412702292203
O75526	Q9NUC0	0.0112412702292203
Q86YA3	Q96R06	0.0112412702292203
O75526	P26012	0.0112412702292203
Q86VQ6	Q13625	0.0112412702292203
Q96E11	Q8NFW8	0.0112412702292203
Q6NZI2	Q99767	0.0112412702292203
P07320	Q7L0Y3	0.0112412702292203
P61026	Q8N392	0.0112412702292203
Q8WWY8	Q96HY6	0.0112412702292203
Q8NFP7	Q5D862	0.0112412702292203
Q9Y597	O15550	0.0112412702292203
Q8WWN8	Q9Y2T1	0.0112412702292203
Q68D85	P25116	0.0112412702292203
Q8N3D4	Q9BZZ5	0.0112412702292203
Q00341	P14616	0.0112412702292203
P51511	Q71UM5	0.0112412702292203
P43487	P06703	0.0112412702292203
P06744	P53582	0.0112412702292203
Q9Y623	Q9Y618	0.0112412702292203
P12532	Q86TW2	0.0112412702292203
A2RU49	Q00341	0.0112412702292203
P20042	O15344	0.0112412702292203
Q86WG5	O14530	0.0112412702292203
P45880	Q14353	0.0112412702292203
P09972	Q15833	0.0112412702292203
Q96HN2	Q9H3S4	0.0112412702292203
Q15642	P11766	0.0112412702292203
Q86TS9	Q9Y5F7	0.0112412702292203
Q03111	O75116	0.0112412702292203
Q9NWV4	Q9H270	0.0112412702292203
Q86TS9	Q9NQX1	0.0112412702292203
P55211	P46940	0.0112412702292203
Q5T653	Q9P2G1	0.0112412702292203
Q8NBF6	A6ZKI3	0.0112412702292203
Q9NR80	Q9UDR5	0.0112412702292203
Q8NFZ8	Q9BRP8	0.0112412702292203
Q9Y3B8	P00966	0.0112412702292203
Q9NXH8	P25685	0.0112412702292203
100510548	Q5T2N8	0.0112412702292203
P51858	P49441	0.0112412702292203
Q8IWZ6	Q02083	0.0112412702292203
P27986	Q9NQB0	0.0112412702292203
Q9UGT4	Q9UDR5	0.0112412702292203
Q9UPY3	Q07343	0.0112412702292203
Q96LZ7	O94952	0.0112412702292203
Q8IWE4	Q14764	0.0112412702292203
P50148	28465	0.0112412702292203
Q6NW29	Q00577	0.0112412702292203
Q9UPY3	P29279	0.0112412702292203
P50148	Q71DI3	0.0112412702292203
Q16849	Q9BZF1	0.0112412702292203
Q5JZY3	P23229	0.0112412702292203
Q00577	Q5VVQ6	0.0112412702292203
P50148	Q969K7	0.0112412702292203
P51531	Q6P587	0.0112412702292203
O95782	Q8IZJ0	0.0112412702292203
P0DJD7	Q96A26	0.0112412702292203
Q9NXG6	Q8NDA8	0.0112412702292203
Q8N3E9	Q14657	0.0112412702292203
Q5T2N8	P15086	0.0112412702292203
B4DH75	P62424	0.0112412702292203
Q92543	Q9HCM3	0.0112412702292203
Q13568	Q5T2N8	0.0112412702292203
Q8N9R8	Q8N8A2	0.0112412702292203
P08311	P42858	0.0112412702292203
P05198	P48200	0.0112412702292203
P62256	Q9BWT6	0.0112412702292203
P78345	Q9NXH8	0.0112412702292203
Q9Y5H8	Q8NCW6	0.0112412702292203
P49589	Q86YS7	0.0112412702292203
Q9BZF1	Q5T953	0.0112412702292203
Q9BZF1	Q8N8Q3	0.0112412702292203
Q08477	P30041	0.0112412702292203
Q68D85	Q9UGH3	0.0112412702292203
Q05329	P30041	0.0112412702292203
O94952	Q9UFP1	0.0112412702292203
Q9UGK8	P50993	0.0112412702292203
Q9UGK8	Q92793	0.0112412702292203
P15559	O43399	0.0112412702292203
O95785	Q6PJ69	0.0112412702292203
P62256	Q96DY2	0.0112412702292203
Q9UID3	Q9H2D1	0.0112412702292203
Q96A26	Q5T890	0.0112412702292203
3493	P51512	0.0112412702292203
P62256	P12829	0.0112412702292203
Q5VZL5	P40313	0.0112412702292203
P62256	P53355	0.0112412702292203
P26006	O43761	0.0112412702292203
Q96S90	O95782	0.0112412702292203
Q9H6R4	Q9Y5F7	0.0112412702292203
Q14376	Q9UDW1	0.0112412702292203
Q5T653	O75095	0.0112412702292203
P50148	P35326	0.0112412702292203
P23229	Q7Z3G6	0.0112412702292203
Q96NU0	Q9NW81	0.0112412702292203
Q9H4G0	Q14435	0.0112412702292203
O15072	Q5T653	0.0112412702292203
O95782	P28360	0.0112412702292203
O95782	O00294	0.0112412702292203
Q96CP6	Q86VR8	0.0112412702292203
Q9H6K1	Q03154	0.0112412702292203
O00391	Q86VZ2	0.0112412702292203
Q05823	Q86SQ4	0.0112412702292203
Q16851	80336	0.0112412702292203
Q96CP6	Q9Y5H8	0.0112412702292203
Q96H72	Q9UPY3	0.0112412702292203
Q5T653	P61129	0.0112412702292203
Q96EQ8	P23229	0.0112412702292203
Q969G9	P23229	0.0112412702292203
P0DJD7	P04083	0.0112412702292203
Q96FK6	Q9Y6A4	0.0112412702292203
P50148	P35367	0.0112412702292203
Q2KHR2	Q13705	0.0112412702292203
P55211	O95782	0.0112412702292203
Q9NXG6	Q5T447	0.0112412702292203
Q96CP6	Q14114	0.0112412702292203
Q5VZL5	Q8N4H5	0.0112412702292203
Q00577	Q5VYY1	0.0112412702292203
Q8IUW3	P02788	0.0112412702292203
P62891	Q75N90	0.0112412702292203
P83105	P62891	0.0112412702292203
P38935	Q9BRT9	0.0112412702292203
P62891	Q6NT89	0.0112412702292203
P09622	Q9UNE2	0.0112412702292203
Q9UID3	P53816	0.0112412702292203
P35270	Q96NG3	0.0112412702292203
Q9UHR5	P58004	0.0112412702292203
Q7L5N1	P32971	0.0112412702292203
P09622	Q4VX76	0.0112412702292203
P46940	O00294	0.0112412702292203
Q96S90	P46940	0.0112412702292203
Q9H741	Q7L5N1	0.0112412702292203
Q66PJ3	Q02818	0.0112412702292203
Q6DD88	Q9Y2V2	0.0112412702292203
Q86UA1	Q9Y3X0	0.0112412702292203
P52926	P10109	0.0112412702292203
P33993	P37088	0.0112412702292203
Q9UN88	P68371	0.0112412702292203
Q9NWV4	O15344	0.0112412702292203
Q9NR31	28912	0.0112412702292203
Q92520	O75940	0.0112412702292203
O15047	P31152	0.0112412702292203
P09630	A6NHR9	0.0112412702292203
Q9UBC9	Q14353	0.0112412702292203
P19174	Q9BTV6	0.0112412702292203
P0DPA2	Q7Z3D6	0.0112412702292203
P04090	Q96HY6	0.0112412702292203
Q8N475	O60749	0.0112412702292203
Q8N8Q3	O95758	0.0112412702292203
P47895	O94819	0.0112412702292203
728071	Q15526	0.0112412702292203
Q99584	Q9BQ61	0.0112412702292203
Q8N9U0	Q03001	0.0112412702292203
O00763	Q99576	0.0112412702292203
Q15782	P45880	0.0112412702292203
Q0IIM8	O15533	0.0112412702292203
Q96E17	Q9Y679	0.0112412702292203
O75821	Q9NXN4	0.0112412702292203
O43396	Q86YB8	0.0112412702292203
Q8IUC4	P46060	0.0112412702292203
Q9ULC5	P11117	0.0112412702292203
Q9Y6E0	Q5T0N5	0.0112412702292203
P05204	O43761	0.0112412702292203
P62380	O60232	0.0112412702292203
Q9NR80	Q643R3	0.0112412702292203
P13693	P02743	0.0112412702292203
Q9BVQ7	Q6L9W6	0.0112412702292203
Q8N6S4	P23193	0.0112412702292203
Q16720	P47895	0.0112412702292203
O15379	Q9HC78	0.0112412702292203
P42356	P30622	0.0112412702292203
Q96LJ7	Q15833	0.0112412702292203
O94919	O14737	0.0112412702292203
Q8N3Y7	O43681	0.0112412702292203
Q8NBP7	P51970	0.0112412702292203
Q8IYH5	O95154	0.0112412702292203
Q9Y6E0	Q9NX36	0.0112412702292203
Q96E11	Q9NZH6	0.0112412702292203
Q6PJI9	P53602	0.0112412702292203
Q9NWV4	Q9Y217	0.0112412702292203
O75794	Q9NP79	0.0112412702292203
Q9UBR2	O43148	0.0112412702292203
Q08379	P41222	0.0112412702292203
Q9UEG4	Q9H257	0.0112412702292203
P33981	P08217	0.0112412702292203
Q9BUF5	Q15714	0.0112412702292203
Q6V0I7	O95302	0.0112412702292203
Q8TDN4	Q9BQ61	0.0112412702292203
P0DJD7	Q9UBQ7	0.0112412702292203
P53803	Q13428	0.0112412702292203
P26998	Q53T94	0.0112412702292203
Q0IIM8	Q9UBV4	0.0112412702292203
P35558	P13639	0.0112412702292203
P39748	Q9NZN4	0.0112412702292203
P55084	Q96TA1	0.0112412702292203
Q9ULV3	Q13049	0.0112412702292203
Q8N4L1	Q9UHG3	0.0112412702292203
Q6NZI2	O43716	0.0112412702292203
P22001	P49588	0.0112412702292203
3542	Q9H497	0.0112412702292203
Q9NVN8	Q15907	0.0112412702292203
Q6ZMZ0	Q9BZF1	0.0112412702292203
Q14435	O43759	0.0112412702292203
Q9HCI6	Q6P1N9	0.0112412702292203
Q96IX5	Q13291	0.0112412702292203
Q9NUL7	Q00653	0.0112412702292203
Q9H4Z2	O60518	0.0112412702292203
Q02338	P00742	0.0112412702292203
Q9BQ48	Q10567	0.0112412702292203
P47895	Q9UBI4	0.0112412702292203
Q8TBB5	P62140	0.0112412702292203
Q8WTW4	A1X283	0.0112412702292203
Q9BU61	Q9P2X3	0.0112412702292203
260334	Q03518	0.0112412702292203
P16220	P35237	0.0112412702292203
Q9H0U3	O95302	0.0112412702292203
P26447	P20962	0.0112412702292203
Q99715	Q9NZV5	0.0112412702292203
P49588	P02489	0.0112412702292203
Q9BUE6	Q13489	0.0112412702292203
P21926	P46109	0.0112412702292203
Q9H9V9	Q8WXS8	0.0112412702292203
Q9Y6E0	Q9UPM8	0.0112412702292203
O75396	Q9NZH8	0.0112412702292203
Q14919	P21912	0.0112412702292203
P29373	Q8NFV4	0.0112412702292203
Q99741	O95747	0.0112412702292203
Q9NSN8	Q9BRP8	0.0112412702292203
O75396	P00352	0.0112412702292203
Q9Y4K1	P31146	0.0112412702292203
Q969X5	Q96E17	0.0112412702292203
Q969X5	P08217	0.0112412702292203
100510689	Q9Y679	0.0112412702292203
Q9H7D7	Q8N3J3	0.0112412702292203
O95154	O95613	0.0112412702292203
A0A0B4J2D5	P50552	0.0112412702292203
P50570	Q9NYB0	0.0112412702292203
Q9NZP8	Q9NR09	0.0112412702292203
O14907	O95926	0.0112412702292203
P02748	O94979	0.0112412702292203
P50552	Q02818	0.0112412702292203
Q0IIM8	Q5XPI4	0.0112412702292203
Q9UEW8	Q68DK2	0.0112412702292203
Q8N3D4	O15131	0.0112412702292203
O14907	Q9BUP0	0.0112412702292203
O75526	P01568	0.0112412702292203
Q9Y263	Q8TBZ8	0.0112412702292203
P07199	Q8IVL0	0.0112412702292203
P21583	Q9Y263	0.0112412702292203
O60636	P47895	0.0112412702292203
Q02338	Q96EG1	0.0112412702292203
Q9BQB6	Q9BU89	0.0112412702292203
P23434	Q9UMY4	0.0112412702292203
Q9Y573	Q8NG68	0.0112412702292203
Q16851	Q5JTV8	0.0112412702292203
Q14849	Q96FH0	0.0112412702292203
P30626	Q15642	0.0112412702292203
Q8N539	P98179	0.0112412702292203
P15259	Q5T7N2	0.0112412702292203
O14907	Q5VSG8	0.0112412702292203
Q92979	Q96KP4	0.0112412702292203
Q16594	Q96HE7	0.0112412702292203
Q8IV16	O94979	0.0112412702292203
P14174	Q96KB5	0.0112412702292203
28876	P19367	0.0112412702292203
Q9H0Q0	Q9UJ70	0.0112412702292203
Q13554	P09093	0.0112412702292203
O43924	Q9BXB5	0.0112412702292203
Q6NZI2	Q6KC79	0.0112412702292203
Q9NP79	P21291	0.0112412702292203
P07741	Q9BW04	0.0112412702292203
Q9BSM1	P0DPA2	0.0112412702292203
Q96ST8	A0JLT2	0.0112412702292203
Q8TBC3	Q8NDA8	0.0112412702292203
Q7Z4R8	Q8N394	0.0112412702292203
P42701	Q9Y2U8	0.0112412702292203
Q15833	P09488	0.0112412702292203
Q13751	Q8NB46	0.0112412702292203
Q9Y5F0	Q68D85	0.0112412702292203
Q8NI22	Q8WUJ3	0.0112412702292203
Q9H4H8	O95747	0.0112412702292203
Q13315	P23219	0.0112412702292203
Q8TF50	Q9Y263	0.0112412702292203
Q8NDA8	Q9BVP2	0.0112412702292203
Q9NYB0	O94925	0.0112412702292203
P10253	P06132	0.0112412702292203
Q9NU39	O00567	0.0112412702292203
Q9BXS5	Q15047	0.0112412702292203
Q9H4A4	Q9H0N5	0.0112412702292203
Q9NRB3	Q9HAC7	0.0112412702292203
O75880	Q99622	0.0112412702292203
Q9UQM7	Q9Y2Z2	0.0112412702292203
A8MPS7	P49591	0.0112412702292203
Q01130	Q9BW04	0.0112412702292203
Q8TAF3	Q9HCN3	0.0112412702292203
P01116	Q99729	0.0112412702292203
Q9NZN4	Q7L5Y9	0.0112412702292203
Q2VPK5	Q5VST9	0.0112412702292203
Q07666	Q96DN0	0.0112412702292203
P05204	Q6IPU0	0.0112412702292203
Q9NY59	Q15833	0.0112412702292203
Q9ULC5	Q12841	0.0112412702292203
Q9H0M0	Q07866	0.0112412702292203
Q9H0K6	O60232	0.0112412702292203
Q9HBT8	P15559	0.0112412702292203
Q9GZZ1	Q16851	0.0112412702292203
O14526	P27540	0.0112412702292203
O00764	P35270	0.0112412702292203
Q8WWN8	O60636	0.0112412702292203
Q16698	Q86U42	0.0112412702292203
Q15293	P21291	0.0112412702292203
F5H2W1	P25398	0.0112412702292203
O94925	P13611	0.0112412702292203
Q96TA1	P56556	0.0112412702292203
Q9GZZ1	P49247	0.0112412702292203
Q9BXS5	Q96S94	0.0112412702292203
P15559	Q86Y97	0.0112412702292203
P09972	Q86YS7	0.0112412702292203
Q96E11	Q53EQ6	0.0112412702292203
Q9HAB8	Q06323	0.0112412702292203
Q3SXM5	Q12768	0.0112412702292203
Q8WUZ0	Q8IZ83	0.0112412702292203
Q96EV8	Q8N392	0.0112412702292203
P35270	P52294	0.0112412702292203
Q9Y446	O60502	0.0112412702292203
Q9NQ84	O75460	0.0112412702292203
O00515	P11413	0.0112412702292203
P47895	O95897	0.0112412702292203
O95834	Q8WTS6	0.0112412702292203
Q9NZJ0	Q8TE77	0.0112412702292203
Q29980	Q9BW27	0.0112412702292203
O96017	P25398	0.0112412702292203
Q9Y623	P20042	0.0112412702292203
O15231	Q9NPF2	0.0112412702292203
Q6ICC9	Q96AJ9	0.0112412702292203
Q9ULJ1	O14972	0.0112412702292203
Q9HBT8	O15479	0.0112412702292203
Q08J23	O60676	0.0112412702292203
Q9Y2K2	Q9Y5L3	0.0112412702292203
Q4LE39	P23490	0.0112412702292203
P58546	P35226	0.0112412702292203
P36222	Q8IX12	0.0112412702292203
Q9Y6E0	P26232	0.0112412702292203
Q9BQ90	Q6NZI2	0.0112412702292203
Q14764	P85298	0.0112412702292203
Q9BRH9	Q9Y617	0.0112412702292203
Q02383	O00214	0.0112412702292203
P53355	Q01970	0.0112412702292203
Q96BF6	Q16222	0.0112412702292203
441140	Q9BZ76	0.0112412702292203
P41161	Q7L5Y9	0.0112412702292203
P06753	P06340	0.0112412702292203
Q6AHZ1	Q08345	0.0112412702292203
Q86W74	Q9BU89	0.0112412702292203
P07205	P02647	0.0112412702292203
Q04900	Q8IVL6	0.0112412702292203
P48443	Q7L5Y9	0.0112412702292203
P04080	Q96HD9	0.0112412702292203
Q8IZE3	P16070	0.0112412702292203
P07741	P15822	0.0112412702292203
Q5QP82	Q8TAP6	0.0112412702292203
Q6DD87	Q9P2G3	0.0112412702292203
P16070	Q8WV37	0.0112412702292203
Q9BV79	O43913	0.0112412702292203
O75326	Q9H019	0.0112412702292203
O15231	Q6TCH7	0.0112412702292203
Q9Y570	Q9BUN5	0.0112412702292203
Q96DE5	P46019	0.0112412702292203
P82279	P09874	0.0112412702292203
P0DJD7	P09874	0.0112412702292203
P61019	Q9Y657	0.0112412702292203
O95490	Q93033	0.0112412702292203
P27701	P32969	0.0112412702292203
Q6PJ69	Q6P4R8	0.0112412702292203
Q96PN6	P32969	0.0112412702292203
Q6P1N9	Q12789	0.0112412702292203
P16070	Q49AM3	0.0112412702292203
Q9ULT6	P01011	0.0112412702292203
Q5H9U9	Q7L5Y9	0.0112412702292203
P16070	Q16587	0.0112412702292203
Q5CZA5	Q6W2J9	0.0112412702292203
Q5JS54	O60502	0.0112412702292203
Q9BV79	O14981	0.0112412702292203
P78417	Q12929	0.0112412702292203
Q9UGM3	P99999	0.0112412702292203
Q7L590	Q6DKJ4	0.0112412702292203
O94855	P62314	0.0112412702292203
Q9UGT4	P62195	0.0112412702292203
Q04656	P21926	0.0112412702292203
Q6ZUU1	Q9NP97	0.0112412702292203
Q9Y446	P43353	0.0112412702292203
Q99715	O43933	0.0112412702292203
P51970	Q8NCW0	0.0112412702292203
Q15813	O14618	0.0112412702292203
Q8WV24	Q9BWN1	0.0112412702292203
Q99715	Q9P032	0.0112412702292203
Q9NR12	Q9NYY8	0.0112412702292203
Q13214	Q12841	0.0112412702292203
Q6P5W5	Q14964	0.0112412702292203
Q9Y2Z9	O43818	0.0112412702292203
O43318	Q9Y2G1	0.0112412702292203
Q6P1M3	Q96FC9	0.0112412702292203
P52788	Q9NSY1	0.0112412702292203
O75506	P00403	0.0112412702292203
Q9Y6N8	P26232	0.0112412702292203
Q12765	O75891	0.0112412702292203
Q8TDJ6	A0AV02	0.0112412702292203
P48509	Q9HB90	0.0112412702292203
Q9ULT8	Q8WV24	0.0112412702292203
Q96FV9	P21926	0.0112412702292203
Q07960	Q6PID8	0.0112412702292203
P57735	Q8TAG9	0.0112412702292203
O94826	Q9NYP7	0.0112412702292203
Q08378	Q86UL8	0.0112412702292203
Q99871	P57735	0.0112412702292203
P37088	Q9BSJ2	0.0112412702292203
Q8N5U6	P16070	0.0112412702292203
O43734	Q9BRT9	0.0112412702292203
P0DML3	Q8N539	0.0112412702292203
Q96B70	Q96HS1	0.0112412702292203
P49755	Q13951	0.0112412702292203
Q13753	Q9H019	0.0112412702292203
Q13753	Q9P2F8	0.0112412702292203
P16499	P09874	0.0112412702292203
Q8N335	Q9ULW5	0.0112412702292203
Q14435	O75586	0.0112412702292203
Q13952	O15318	0.0112412702292203
Q8TB52	O95671	0.0112412702292203
Q7Z309	O14975	0.0112412702292203
P26012	A1KZ92	0.0112412702292203
B2RTY4	Q9ULJ3	0.0112412702292203
P16070	Q9H0Q3	0.0112412702292203
P06280	P52788	0.0112412702292203
Q13753	O75487	0.0112412702292203
P35270	P08574	0.0112412702292203
P47895	A6NDV4	0.0112412702292203
O94864	Q9BYK8	0.0112412702292203
Q9UFW8	Q96EP0	0.0112412702292203
Q9NZ53	Q9NX40	0.0112412702292203
Q8TCA0	Q15154	0.0112412702292203
Q6UXB2	P53621	0.0112412702292203
P53621	P80365	0.0112412702292203
Q13630	Q9BRB3	0.0112412702292203
Q9NUY8	Q99571	0.0112412702292203
P51693	O15479	0.0112412702292203
Q9UPN9	Q06187	0.0112412702292203
Q6ZRY4	P42858	0.0112412702292203
P16070	Q13522	0.0112412702292203
Q9H0X9	Q8IXZ2	0.0112412702292203
Q9UGK8	Q9UQR0	0.0112412702292203
Q9HCJ5	Q8WX93	0.0112412702292203
O75436	Q13472	0.0112412702292203
Q08257	P10620	0.0112412702292203
Q08174	Q14204	0.0112412702292203
Q9P2B4	P23490	0.0112412702292203
Q14493	Q5VUJ6	0.0112412702292203
Q16625	O15327	0.0112412702292203
Q9Y2E5	Q9GZU3	0.0112412702292203
Q9Y2E5	Q5T3J3	0.0112412702292203
P14866	574407	0.0112412702292203
Q9UJV9	28883	0.0112412702292203
Q00796	A5D8V6	0.0112412702292203
Q13586	O14593	0.0112412702292203
O43318	Q8WXS8	0.0112412702292203
Q6P587	Q9UNP9	0.0112412702292203
Q9NVP2	Q8TDR0	0.0112412702292203
Q9UM21	Q16658	0.0112412702292203
Q99650	P60468	0.0112412702292203
Q9BR61	O00763	0.0112412702292203
Q5T440	P22223	0.0112412702292203
Q9UBQ7	Q96P16	0.0112412702292203
O00268	Q7Z7G8	0.0112412702292203
Q8IWA5	P08069	0.0112412702292203
Q02952	Q04912	0.0112412702292203
P51858	Q9NUJ7	0.0112412702292203
Q15166	O43306	0.0112412702292203
Q6P1M3	Q8IWC1	0.0112412702292203
Q13976	P04080	0.0112412702292203
P07093	Q3MHD2	0.0112412702292203
O43493	O00763	0.0112412702292203
P69891	P35270	0.0112412702292203
Q9HCJ1	Q9UID3	0.0112412702292203
Q8N988	Q6FI81	0.0112412702292203
Q9UGJ1	Q92508	0.0112412702292203
Q92567	P49643	0.0112412702292203
P26447	P50213	0.0112412702292203
Q9Y5I4	O43318	0.0112412702292203
Q14764	Q96NG3	0.0112412702292203
Q9NXB0	P16422	0.0112412702292203
P35270	Q8NCY6	0.0112412702292203
Q9Y606	Q9Y2T1	0.0112412702292203
Q9UEU0	Q9NVP2	0.0112412702292203
Q8WW01	Q9BYK8	0.0112412702292203
Q9H0X9	O94864	0.0112412702292203
P20962	P56962	0.0112412702292203
Q969T9	Q9NY35	0.0112412702292203
P14324	Q9P2G3	0.0112412702292203
O00507	Q15907	0.0112412702292203
28797	Q14764	0.0112412702292203
28394	Q8NC54	0.0112412702292203
P14324	Q9NW75	0.0112412702292203
Q99584	Q14978	0.0112412702292203
Q5VST9	O75462	0.0112412702292203
Q00872	Q15121	0.0112412702292203
P62834	Q9Y5I4	0.0112412702292203
Q9GZX3	Q16795	0.0112412702292203
Q8N0X7	P13497	0.0112412702292203
Q9NZR2	P19971	0.0112412702292203
P62256	Q5F1R6	0.0112412702292203
Q9BZV1	P11908	0.0112412702292203
Q96NA8	O60645	0.0112412702292203
Q9BT67	Q8IYT4	0.0112412702292203
O75487	O15194	0.0112412702292203
P01571	Q9H2H8	0.0112412702292203
Q9NRD1	Q9NZR2	0.0112412702292203
P62760	P20700	0.0112412702292203
O00625	P51911	0.0112412702292203
Q9BUH8	P62256	0.0112412702292203
P49589	Q03111	0.0112412702292203
P62256	Q3YBR2	0.0112412702292203
Q96DA2	Q02083	0.0112412702292203
Q9Y4L5	P02763	0.0112412702292203
Q5TH74	O15479	0.0112412702292203
P0DI83	P16070	0.0112412702292203
Q9BXX0	Q15907	0.0112412702292203
Q13751	P51970	0.0112412702292203
Q86VR7	P53621	0.0112412702292203
P50570	Q9Y6N8	0.0112412702292203
Q9Y262	B4DH75	0.0112412702292203
P50570	Q9BVN2	0.0112412702292203
Q969G5	O43719	0.0112412702292203
P14324	Q99767	0.0112412702292203
Q9BRP4	Q8N4C6	0.0112412702292203
Q9UBI1	P98171	0.0112412702292203
Q96D46	P07205	0.0112412702292203
P06865	O95302	0.0112412702292203
P62256	Q99551	0.0112412702292203
P09630	Q05639	0.0112412702292203
O75954	Q16401	0.0112412702292203
P17676	O60888	0.0112412702292203
O60784	Q8TCT8	0.0112412702292203
P07996	Q6PD62	0.0112412702292203
Q9BTT0	Q96E11	0.0112412702292203
Q9Y2A7	Q8N4P3	0.0112412702292203
O60220	P22223	0.0112412702292203
Q99828	P55072	0.0112412702292203
P52888	P20962	0.0112412702292203
Q9Y252	O75817	0.0112412702292203
P47929	Q92547	0.0112412702292203
Q96A08	Q5T1M5	0.0112412702292203
Q9BQB6	P47929	0.0112412702292203
P37837	Q96BW5	0.0112412702292203
Q99758	Q9UHL4	0.0112412702292203
Q9BRP4	Q86SQ4	0.0112412702292203
Q9UI14	P50453	0.0112412702292203
P38405	O60888	0.0112412702292203
Q14576	Q16851	0.0112412702292203
O75817	Q96HH9	0.0112412702292203
Q9NPA0	P14222	0.0112412702292203
Q9P2K1	Q2PZI1	0.0112412702292203
Q9UL12	Q7Z3B4	0.0112412702292203
O43847	P09455	0.0112412702292203
A6NDU8	Q9HC36	0.0112412702292203
Q03154	O15119	0.0112412702292203
Q96FW1	Q9BYI3	0.0112412702292203
Q6PD62	Q9H329	0.0112412702292203
Q96KF7	Q03154	0.0112412702292203
Q16775	Q8N392	0.0112412702292203
A2RU67	Q9BPU9	0.0112412702292203
O60888	Q9NS85	0.0112412702292203
Q9H792	P12830	0.0112412702292203
Q99650	P16422	0.0112412702292203
Q96MM6	Q9HD23	0.0112412702292203
O43665	P16035	0.0112412702292203
Q9UBZ9	Q9NW81	0.0112412702292203
Q03154	Q96IK0	0.0112412702292203
Q9Y3C5	Q03154	0.0112412702292203
Q96EE3	Q9NZN4	0.0112412702292203
Q14919	P17302	0.0112412702292203
Q9BUL8	P11474	0.0112412702292203
P38405	Q2NKJ3	0.0112412702292203
P78410	Q9Y2V7	0.0112412702292203
P48960	Q07002	0.0112412702292203
Q9BPU9	Q2PZI1	0.0112412702292203
Q8NFH4	Q96K17	0.0112412702292203
P61968	Q9NQR4	0.0112412702292203
Q96HE7	Q9P253	0.0112412702292203
Q8N3E9	Q63HQ2	0.0112412702292203
Q9HB90	Q9Y3R5	0.0112412702292203
P16591	Q6EMB2	0.0112412702292203
P62256	P02489	0.0112412702292203
P0DJD7	P61106	0.0112412702292203
Q9UNM6	Q9H3T3	0.0112412702292203
Q9BX68	Q9NZN4	0.0112412702292203
Q969U7	Q96BF6	0.0112412702292203
P52952	Q9H5N1	0.0112412702292203
Q9UGK8	Q9NQX3	0.0112412702292203
Q9BZF1	O43934	0.0112412702292203
Q4VC05	Q9C0F0	0.0112412702292203
Q99683	P30622	0.0112412702292203
Q9NS98	Q9Y2S7	0.0112412702292203
P62424	Q5T890	0.0112412702292203
P07093	Q9BXS5	0.0112412702292203
Q9BPY3	O15533	0.0112412702292203
P13726	O75145	0.0112412702292203
O14972	Q96BT3	0.0112412702292203
Q96CP6	Q9UN73	0.0112412702292203
Q96CP6	P56279	0.0112412702292203
Q6P5R6	Q07889	0.0112412702292203
Q9UPY3	Q5T7W7	0.0112412702292203
Q9UN88	Q9H1E5	0.0112412702292203
Q07973	P33993	0.0112412702292203
Q5EB52	A5YKK6	0.0112412702292203
O60732	Q5T2N8	0.0112412702292203
P48201	Q16401	0.0112412702292203
Q5TAX3	Q03154	0.0112412702292203
Q16401	P51808	0.0112412702292203
P10321	P27707	0.0112412702292203
Q9Y305	O95407	0.0112412702292203
Q8IZK6	Q16401	0.0112412702292203
O00115	Q96MG8	0.0112412702292203
Q709C8	O15119	0.0112412702292203
P62256	A6NIX2	0.0112412702292203
Q9HD23	Q7Z3D6	0.0112412702292203
Q96QF0	Q9HC36	0.0112412702292203
A2RU67	Q9P2K1	0.0112412702292203
O15067	P35475	0.0112412702292203
Q16851	Q6NZ36	0.0112412702292203
O43301	Q8TER0	0.0112412702292203
Q460N5	Q2M3C6	0.0112412702292203
Q16851	Q9BSB4	0.0112412702292203
Q9Y2T2	Q8NBP7	0.0112412702292203
O60636	P62256	0.0112412702292203
Q9Y6R7	Q00577	0.0112412702292203
P62424	O75095	0.0112412702292203
P51512	Q16658	0.0112412702292203
O15479	P55198	0.0112412702292203
Q6P1M3	Q9H4B6	0.0112412702292203
Q8WWN8	Q9ULC5	0.0112412702292203
Q9NWZ8	P13726	0.0112412702292203
P35250	Q02083	0.0112412702292203
Q99715	Q9H6L2	0.0112412702292203
P42701	Q0GE19	0.0112412702292203
Q8N539	Q02108	0.0112412702292203
Q8IWK6	Q96ES6	0.0112412702292203
P57729	Q8NB49	0.0112412702292203
P19957	P28066	0.0112412702292203
Q8WVZ9	O60383	0.0112412702292203
P62891	A6NGR9	0.0112412702292203
Q9NXH8	Q70EL1	0.0112412702292203
Q03001	Q9BQE9	0.0112412702292203
Q7Z404	O00391	0.0112412702292203
Q8N531	O14617	0.0112412702292203
Q16851	P38405	0.0112412702292203
Q9H4F8	P51812	0.0112412702292203
Q16698	P21291	0.0112412702292203
O00391	P38405	0.0112412702292203
O14497	Q8TER5	0.0112412702292203
Q9H9T3	Q9NZN5	0.0112412702292203
Q5EB52	A2RU67	0.0112412702292203
P56730	Q68D85	0.0112412702292203
Q2M1P5	Q96HQ2	0.0112412702292203
P30519	Q13510	0.0112412702292203
Q3MIP1	Q8IZC7	0.0112412702292203
Q9UKB3	Q99935	0.0112412702292203
P36507	Q92633	0.0112412702292203
Q9Y570	O14618	0.0112412702292203
Q13573	Q86W50	0.0112412702292203
Q9H2A3	Q8WX93	0.0112412702292203
Q9H944	Q14435	0.0112412702292203
A6NL28-2	Q562E7	0.0112412702292203
28797	Q9UM54	0.0112412702292203
P23560	Q9Y3B7	0.0112412702292203
O76070	Q04837	0.0112412702292203
Q9UKB3	Q7RTP0	0.0112412702292203
Q9BU61	Q6DKJ4	0.0112412702292203
Q2VPK5	Q96C74	0.0112412702292203
Q9BUE6	Q6NUM6	0.0112412702292203
Q7Z5Y6	Q9Y2K2	0.0112412702292203
Q6P1M3	Q9H9V9	0.0112412702292203
Q9UJU5	Q6NVY1	0.0112412702292203
A6NHL2	28820	0.0112412702292203
Q6PCB8	Q15907	0.0112412702292203
Q969T9	O15530	0.0112412702292203
P21583	O15372	0.0112412702292203
Q8N3J3	Q03154	0.0112412702292203
Q5EB52	Q9Y2V7	0.0112412702292203
O75506	P01042	0.0112412702292203
P62256	114299	0.0112412702292203
P50148	28883	0.0112412702292203
Q68EN5	Q9UQE7	0.0112412702292203
P23921	Q9NXX6	0.0112412702292203
P10144	P23229	0.0112412702292203
Q9HCI6	P26006	0.0112412702292203
Q5VVQ6	P40939	0.0112412702292203
Q96RS6	O75914	0.0112412702292203
Q6UXY1	P46940	0.0112412702292203
Q9UBH0	P40939	0.0112412702292203
Q6ZNJ1	P40939	0.0112412702292203
P52788	P09651	0.0112412702292203
Q01094	P46940	0.0112412702292203
P46940	Q9H2A3	0.0112412702292203
A6NIJ9	P46940	0.0112412702292203
Q04637	Q8N1E2	0.0112412702292203
P52566	P40939	0.0112412702292203
P30519	Q8IXL6	0.0112412702292203
Q3YBR2	P35270	0.0112412702292203
P40121	Q9UNP9	0.0112412702292203
Q96Q80	P23229	0.0112412702292203
Q9Y2A9	Q8NHS3	0.0112412702292203
Q96KB5	O00541	0.0112412702292203
Q9GZY0	P46940	0.0112412702292203
P30519	P08684	0.0112412702292203
P46940	Q8N1E2	0.0112412702292203
Q9BUL8	P18847	0.0112412702292203
Q8N3J3	Q709C8	0.0112412702292203
Q969W3	Q2NKJ3	0.0112412702292203
Q8IYH5	3503	0.0112412702292203
28796	P17980	0.0112412702292203
Q9NR46	P40939	0.0112412702292203
P51857	Q16401	0.0112412702292203
Q8TBG4	Q6P6B1	0.0112412702292203
O43278	Q12769	0.0112412702292203
Q9H7Z7	Q6UXY1	0.0112412702292203
Q7Z2T5	Q9UGK8	0.0112412702292203
P04083	P08476	0.0112412702292203
Q15828	P21283	0.0112412702292203
Q9UPP1	3514	0.0112412702292203
Q16851	P14317	0.0112412702292203
P21583	P16422	0.0112412702292203
P01906	Q96A26	0.0112412702292203
P62256	P51692	0.0112412702292203
Q9UID3	Q8IZD6	0.0112412702292203
Q8NDA8	O95197	0.0112412702292203
P46013	Q96DB5	0.0112412702292203
P21583	O75526	0.0112412702292203
Q2VPK5	Q9BSY4	0.0112412702292203
643752	Q9NV88	0.0112412702292203
Q14919	Q15007	0.0112412702292203
P07741	Q86W26	0.0112412702292203
Q0IIM8	Q6R327	0.0112412702292203
Q6PCB7	Q9Y2A9	0.0112412702292203
Q9H9V9	Q96JB6	0.0112412702292203
Q13177	P40939	0.0112412702292203
O75531	Q8N392	0.0112412702292203
Q9H0T7	Q969X5	0.0112412702292203
Q8N568	Q9Y679	0.0112412702292203
Q6DD87	Q9NVP2	0.0112412702292203
A0A0B4J2A2	Q13492	0.0112412702292203
O60232	Q96HB5	0.0112412702292203
Q96E11	P06239	0.0112412702292203
O00515	Q6NZI2	0.0112412702292203
Q93052	Q96QE5	0.0112412702292203
Q9P0L0	Q8N539	0.0112412702292203
P35558	Q8NCW5	0.0112412702292203
Q9HAP6	Q9BRP8	0.0112412702292203
O00534	A6NHR9	0.0112412702292203
P21583	Q53H82	0.0112412702292203
P51003	Q9Y2Z2	0.0112412702292203
Q9UJ70	P13727	0.0112412702292203
Q15599	Q86UD0	0.0112412702292203
Q13555	P14222	0.0112412702292203
P45877	P20962	0.0112412702292203
Q9NZI6	Q8N9N2	0.0112412702292203
260294	Q9Y679	0.0112412702292203
O95140	P52758	0.0112412702292203
P62256	Q15436	0.0112412702292203
345630	Q9UNP9	0.0112412702292203
Q969X5	P05186	0.0112412702292203
Q9UHL4	Q14204	0.0112412702292203
Q6XQN6	Q9UKK3	0.0112412702292203
Q9NUQ8	Q9HBG7	0.0112412702292203
Q15599	Q9H903	0.0112412702292203
P26232	Q92611	0.0112412702292203
Q96AN5	Q8WX93	0.0112412702292203
Q6P1M3	Q9UG56	0.0112412702292203
Q9Y679	Q9H477	0.0112412702292203
P98160	Q9NUJ3	0.0112412702292203
Q9NP79	O15355	0.0112412702292203
Q8IXL7	P21589	0.0112412702292203
P21860	Q9H1B5	0.0112412702292203
Q9ULE6	P82970	0.0112412702292203
P78410	Q14012	0.0112412702292203
Q96IU4	Q8WTV1	0.0112412702292203
Q92520	A2RUC4	0.0112412702292203
Q9Y5T4	Q9Y679	0.0112412702292203
Q9UHX3	Q12981	0.0112412702292203
Q08AE8	P0DPA2	0.0112412702292203
Q9HBW0	O60513	0.0112412702292203
O75208	Q92616	0.0112412702292203
P07741	Q9NQX1	0.0112412702292203
Q5T280	O14561	0.0112412702292203
Q6AI39	Q12800	0.0112412702292203
P07741	Q9UK55	0.0112412702292203
Q96B18	O43765	0.0112412702292203
Q9Y6E0	Q96BM1	0.0112412702292203
Q9P258	O95834	0.0112412702292203
Q8NBP7	Q8WUX1	0.0112412702292203
P52429	P06731	0.0112412702292203
Q8NC60	P24592	0.0112412702292203
Q9Y6Y0	Q9NRX1	0.0112412702292203
P21217	P52429	0.0112412702292203
Q9UIJ7	P80303	0.0112412702292203
Q13554	Q9UPQ4	0.0112412702292203
Q13554	O60304	0.0112412702292203
P17275	O95218	0.0112412702292203
Q13608	O60507	0.0112412702292203
P38435	P29034	0.0112412702292203
P13804	P12830	0.0112412702292203
Q9Y6Q5	Q8NEZ3	0.0112412702292203
Q96BJ8	Q9NVP2	0.0112412702292203
Q9UGT4	O15270	0.0112412702292203
Q14919	Q8TD31	0.0112412702292203
Q15526	P43686	0.0112412702292203
P39880	Q9Y2A9	0.0112412702292203
Q9Y376	Q6ZMU5	0.0112412702292203
O95049	A6NHR9	0.0112412702292203
Q96AQ6	Q13303	0.0112412702292203
Q8N414	O60232	0.0112412702292203
Q9Y5I0	Q9Y679	0.0112412702292203
Q8NBS9	O95834	0.0112412702292203
Q9Y2E4	Q08J23	0.0112412702292203
P52758	Q96C23	0.0112412702292203
Q7LGA3	Q16719	0.0112412702292203
O75095	Q3KQU3	0.0112412702292203
O00748	P52429	0.0112412702292203
Q9NX14	Q9HD67	0.0112412702292203
O15354	Q8N9N2	0.0112412702292203
Q5D862	Q5T953	0.0112412702292203
O60232	P13051	0.0112412702292203
Q5D862	O60669	0.0112412702292203
P49247	P37108	0.0112412702292203
Q9NRV9	A8MXV4	0.0112412702292203
Q96KF7	Q92979	0.0112412702292203
P29992	Q9BQE9	0.0112412702292203
Q13554	P04746	0.0112412702292203
Q9UGK8	Q9Y6A4	0.0112412702292203
P56730	Q5TAQ9	0.0112412702292203
Q96CW6	Q9Y679	0.0112412702292203
P13224	Q05469	0.0112412702292203
Q9HB07	Q9NP79	0.0112412702292203
Q8WVB6	P17677	0.0112412702292203
Q9UBM7	Q93033	0.0112412702292203
Q9UBM7	Q969X1	0.0112412702292203
Q5K651	Q04656	0.0112412702292203
P19823	Q8NBP7	0.0112412702292203
P30519	O75506	0.0112412702292203
Q3MIN7	Q96IX5	0.0112412702292203
O95249	Q15847	0.0112412702292203
O94952	P49736	0.0112412702292203
Q7LGA3	P06731	0.0112412702292203
28937	Q9Y679	0.0112412702292203
Q99460	P22223	0.0112412702292203
Q00G26	Q8WWN8	0.0112412702292203
Q9UPR5	Q9Y679	0.0112412702292203
Q00341	Q9BSB4	0.0112412702292203
101929950	Q14642	0.0112412702292203
Q9UL40	O00757	0.0112412702292203
Q969X5	Q9Y6X4	0.0112412702292203
Q8TE04	Q969X5	0.0112412702292203
Q969W3	Q8IXW5	0.0112412702292203
Q9Y6E0	P10155	0.0112412702292203
Q7Z7A1	P10768	0.0112412702292203
P08493	Q9Y679	0.0112412702292203
Q9Y5H3	P16144	0.0112412702292203
Q9NQB0	Q14999	0.0112412702292203
Q969X5	O43490	0.0112412702292203
P55854	P00966	0.0112412702292203
O14841	Q5VW38	0.0112412702292203
P07098	P48739	0.0112412702292203
O14788	Q8WXA9	0.0112412702292203
Q9UI32	P48739	0.0112412702292203
Q8WVJ2	Q6WRX3	0.0112412702292203
Q96CB8	P06703	0.0112412702292203
F5H2R2	Q5T4B2	0.0112412702292203
Q8TE04	O96008	0.0112412702292203
A6NKT7	Q9NYF0	0.0112412702292203
Q17RB0	P48739	0.0112412702292203
O14974	P06703	0.0112412702292203
Q9NXK6	Q5VW38	0.0112412702292203
A6NKT7	Q13635	0.0112412702292203
P16070	Q92545	0.0112412702292203
Q9UGK8	Q9NWU1	0.0112412702292203
Q9NPF8	Q9Y679	0.0112412702292203
Q13616	Q9UJH8	0.0112412702292203
Q9BXT6	Q96T17	0.0112412702292203
392360	Q8TBB5	0.0112412702292203
O00757	Q53GS7	0.0112412702292203
Q13242	P80303	0.0112412702292203
P09493	Q96EE4	0.0112412702292203
O75880	Q8TEA8	0.0112412702292203
101929950	Q562F6	0.0112412702292203
Q05469	Q96C36	0.0112412702292203
Q9BRP7	Q8N9N2	0.0112412702292203
Q8N8U2	P07384	0.0112412702292203
Q9P2E3	P82970	0.0112412702292203
Q08477	O15127	0.0112412702292203
A8MV81	P51511	0.0112412702292203
P34896	Q9Y6Q5	0.0112412702292203
O00151	Q9NP79	0.0112412702292203
Q96R05	Q8NHG7	0.0112412702292203
P35270	Q01970	0.0112412702292203
Q9H813	Q9Y5T4	0.0112412702292203
O43490	Q9Y679	0.0112412702292203
O15033	Q8WX93	0.0112412702292203
Q9NXK6	Q9H1B5	0.0112412702292203
Q5VW38	Q9ULW5	0.0112412702292203
Q92804	Q9H1D9	0.0112412702292203
Q86WA8	P22223	0.0112412702292203
Q8IUW3	P48739	0.0112412702292203
P23526	O95834	0.0112412702292203
P55283	P07384	0.0112412702292203
101929950	Q9BW19	0.0112412702292203
100507703	Q16401	0.0112412702292203
P48739	Q8WXA8	0.0112412702292203
100510689	Q969X5	0.0112412702292203
Q92611	Q03518	0.0112412702292203
Q92828	P11766	0.0112412702292203
Q7Z7C8	Q2KJY2	0.0112412702292203
Q14376	Q13907	0.0112412702292203
Q93052	O60313	0.0112412702292203
P57723	P11233	0.0112412702292203
Q8TBB5	Q99873	0.0112412702292203
Q8N9N2	Q16288	0.0112412702292203
Q96GE9	Q08J23	0.0112412702292203
O43772	P21589	0.0112412702292203
Q99700	Q08AF3	0.0112412702292203
645455	P48739	0.0112412702292203
Q92905	O00327	0.0112412702292203
P53680	Q9BZW7	0.0112412702292203
O75947	O94804	0.0112412702292203
O14841	O15350	0.0112412702292203
P21589	Q92890	0.0112412702292203
Q9Y231	P48739	0.0112412702292203
Q9ULE6	Q9BTZ2	0.0112412702292203
Q13190	Q9H0C8	0.0112412702292203
O15318	P06239	0.0112412702292203
O14841	Q8IUX1	0.0112412702292203
P00326	Q9Y679	0.0112412702292203
O75396	P08571	0.0112412702292203
Q9NUT2	Q9Y2A9	0.0112412702292203
Q14657	Q9C029	0.0112412702292203
Q7Z4R8	P45378	0.0112412702292203
Q6P5W5	Q9NY27	0.0112412702292203
Q96JI7	O76062	0.0112412702292203
F5H428	O43765	0.0112412702292203
Q8TB22	P54277	0.0112412702292203
Q14141	P35226	0.0112412702292203
Q8WVF5	P63165	0.0112412702292203
Q9Y6E0	Q9P2P6	0.0112412702292203
Q2VPK5	Q96A73	0.0112412702292203
Q9NSD9	P12830	0.0112412702292203
Q9NR33	Q86SR1	0.0112412702292203
Q9BUE6	P47874	0.0112412702292203
P22626	O15318	0.0112412702292203
Q8TDW0	O76062	0.0112412702292203
P52926	Q9Y580	0.0112412702292203
Q13882	P63165	0.0112412702292203
Q6IN84	Q8NBF2	0.0112412702292203
Q3BBV0	P49588	0.0112412702292203
Q8N4U5	Q53GA4	0.0112412702292203
Q16595	Q9NW75	0.0112412702292203
P51790	P60468	0.0112412702292203
P50851	Q9Y3Q3	0.0112412702292203
Q0IIM8	Q9NQB0	0.0112412702292203
O15047	Q7L775	0.0112412702292203
Q96BJ8	O60869	0.0112412702292203
Q92692	Q9Y2A9	0.0112412702292203
Q86XI2	Q02083	0.0112412702292203
O43670	Q8NFV4	0.0112412702292203
Q96R05	P30043	0.0112412702292203
Q5T2T1	O00220	0.0112412702292203
P20336	O00220	0.0112412702292203
P55854	28908	0.0112412702292203
O60493	Q96RE7	0.0112412702292203
Q9NSY1	P06239	0.0112412702292203
Q5TKA1	O95067	0.0112412702292203
Q8IWK6	Q6P4A7	0.0112412702292203
Q9UKT7	Q8NCW0	0.0112412702292203
Q86WK6	Q9H3T3	0.0112412702292203
P46778	P98171	0.0112412702292203
Q2KHR2	Q14849	0.0112412702292203
Q32P44	Q643R3	0.0112412702292203
P18433	Q5TCX8	0.0112412702292203
P38936	O43166	0.0112412702292203
Q03933	P09110	0.0112412702292203
Q6AI08	Q7Z3J3	0.0112412702292203
Q5F1R6	P15559	0.0112412702292203
Q92888	Q9NSN8	0.0112412702292203
Q6NW29	Q03252	0.0112412702292203
O00506	Q9H6E4	0.0112412702292203
Q9H074	Q9H6S3	0.0112412702292203
Q6P996	P07384	0.0112412702292203
P60763	Q9BST9	0.0112412702292203
Q0IIM8	O00462	0.0112412702292203
O14497	Q96EN9	0.0112412702292203
Q15847	P21291	0.0112412702292203
Q9NZN5	P10092	0.0112412702292203
Q86WT6	Q07666	0.0112412702292203
O43765	O95751	0.0112412702292203
P18433	Q99457	0.0112412702292203
Q8TEU7	O00220	0.0112412702292203
F5H428	P25205	0.0112412702292203
P15559	Q96H78	0.0112412702292203
A2RU49	O75396	0.0112412702292203
O43837	P50552	0.0112412702292203
P11217	Q9HC78	0.0112412702292203
P02748	Q16595	0.0112412702292203
Q9ULR0	Q2TAL8	0.0112412702292203
Q7LGA3	P56279	0.0112412702292203
P01019	Q16595	0.0112412702292203
P41236	Q15847	0.0112412702292203
Q8WV24	Q7L099	0.0112412702292203
Q9NW13	P53602	0.0112412702292203
P04183	Q9H813	0.0112412702292203
Q6AI39	Q53T94	0.0112412702292203
Q86VQ6	Q96EY1	0.0112412702292203
Q8N398	Q96EY1	0.0112412702292203
Q16595	Q14676	0.0112412702292203
Q8IYS1	P18206	0.0112412702292203
Q8WTV1	P61586	0.0112412702292203
O15535	Q8N9N2	0.0112412702292203
Q9Y2V2	O94826	0.0112412702292203
Q5D862	Q9GZX9	0.0112412702292203
P07741	P22531	0.0112412702292203
O43493	O15533	0.0112412702292203
O14792	P04843	0.0112412702292203
P07741	Q99583	0.0112412702292203
P61960	Q15847	0.0112412702292203
Q8TC44	P09110	0.0112412702292203
P78330	P45954	0.0112412702292203
Q9Y6Q5	Q495W5	0.0112412702292203
28797	Q7LGA3	0.0112412702292203
P0CJ79	Q00839	0.0112412702292203
P04040	Q8IYS1	0.0112412702292203
Q9NXG6	Q14204	0.0112412702292203
Q14141	Q8TE76	0.0112412702292203
Q96BJ8	O75822	0.0112412702292203
P20962	P28838	0.0112412702292203
P18433	Q9H6Y7	0.0112412702292203
Q15119	Q92614	0.0112412702292203
Q4ZIN3	Q7Z3D6	0.0112412702292203
P47895	Q9H492	0.0112412702292203
Q92630	O60232	0.0112412702292203
P60953	P62760	0.0112412702292203
P55199	P23193	0.0112412702292203
P61224	Q9NP79	0.0112412702292203
Q9UGT4	Q9Y2Z2	0.0112412702292203
O00161	Q01970	0.0112412702292203
Q8WUA8	O60831	0.0112412702292203
O15534	Q9NZM1	0.0112412702292203
Q15599	P34741	0.0112412702292203
O60513	Q96DC8	0.0112412702292203
P26447	Q9ULX3	0.0112412702292203
Q9H9V9	P49448	0.0112412702292203
C9J7I0	Q9BR76	0.0112412702292203
Q6NUI2	O94966	0.0112412702292203
P0C869	Q01484	0.0112412702292203
Q9H0C5	Q6R2W3	0.0112412702292203
P03971	Q9Y679	0.0112412702292203
Q6PJI9	O94804	0.0112412702292203
Q14738	Q9Y6Q5	0.0112412702292203
Q6ZU65	Q9Y2Z2	0.0112412702292203
Q96AD5	Q8TEB1	0.0112412702292203
O14907	Q5T4D3	0.0112412702292203
P17275	P23193	0.0112412702292203
Q9UKA9	Q8TDR0	0.0112412702292203
Q9GZM7	Q9BVQ7	0.0112412702292203
P05204	P35346	0.0112412702292203
Q9UEW8	O15554	0.0112412702292203
Q9Y446	P40937	0.0112412702292203
P49590	Q9NR12	0.0112412702292203
Q15021	P13726	0.0112412702292203
Q08380	Q2TB90	0.0112412702292203
Q03169	P35222	0.0112412702292203
O43422	O95059	0.0112412702292203
643752	P42126	0.0112412702292203
Q6AI08	P05187	0.0112412702292203
Q6P1M3	P49591	0.0112412702292203
Q6R2W3	Q92922	0.0112412702292203
Q4V339	Q14118	0.0112412702292203
Q9NZH8	Q8TD47	0.0112412702292203
P09467	Q16630	0.0112412702292203
Q07666	Q8N6N6	0.0112412702292203
Q13315	P08217	0.0112412702292203
O43301	P00966	0.0112412702292203
Q9UPY8	Q9Y2Z2	0.0112412702292203
Q8N539	Q9NPA3	0.0112412702292203
Q4ZIN3	P27707	0.0112412702292203
Q9BZL4	Q8N9N2	0.0112412702292203
P47895	O95999	0.0112412702292203
O94855	P09211	0.0112412702292203
Q6ZS30	P47895	0.0112412702292203
Q9UH03	Q3MIN7	0.0112412702292203
Q9Y696	O95302	0.0112412702292203
P0DJI9	O43765	0.0112412702292203
Q8NEX9	Q07157	0.0112412702292203
P20810	P08134	0.0112412702292203
Q14141	Q96JB3	0.0112412702292203
Q7Z3J3	P52429	0.0112412702292203
Q12996	O75161	0.0112412702292203
Q96BQ5	Q8N9N2	0.0112412702292203
O95251	Q7Z7M9	0.0112412702292203
Q96FW1	O15230	0.0112412702292203
Q86WJ1	Q03405	0.0112412702292203
Q8NFA0	Q6NT55	0.0112412702292203
Q9NPA3	O43598	0.0112412702292203
Q96BM1	Q9BRP8	0.0112412702292203
Q9UGK8	Q10567	0.0112412702292203
P48165	Q08J23	0.0112412702292203
P62256	Q96HD1	0.0112412702292203
O14602	P10109	0.0112412702292203
P16070	O00193	0.0112412702292203
P23142	Q86UY8	0.0112412702292203
Q96R05	P53384	0.0112412702292203
Q5T7P8	Q5D862	0.0112412702292203
Q3MJ16	P47985	0.0112412702292203
O94910	P59768	0.0112412702292203
Q9H0C5	P48378	0.0112412702292203
Q02818	Q86U42	0.0112412702292203
Q96MM6	Q9UEG4	0.0112412702292203
Q96SB3	Q53GA4	0.0112412702292203
Q8TAF3	Q96EY8	0.0112412702292203
P35270	Q5T8P6	0.0112412702292203
Q16557	Q08J23	0.0112412702292203
P16157	P46108	0.0112412702292203
Q8N9N2	O00445	0.0112412702292203
Q15642	P16422	0.0112412702292203
Q9UKU0	P49411	0.0112412702292203
Q6ZMP0	Q9P244	0.0112412702292203
P07602	Q9H832	0.0112412702292203
P41273	O95822	0.0112412702292203
Q9ULL5	P47895	0.0112412702292203
Q8WV41	Q5T2T1	0.0112412702292203
Q96BJ8	Q86W42	0.0112412702292203
P47895	Q96C74	0.0112412702292203
Q7LGA3	O60235	0.0112412702292203
P02763	P55854	0.0112412702292203
Q6GTS8	O95299	0.0112412702292203
Q5VTE6	P16422	0.0112412702292203
Q9BWU1	Q9HD67	0.0112412702292203
P21583	Q99627	0.0112412702292203
Q8WWN8	Q8N8Q3	0.0112412702292203
Q9UEW8	Q8N3I7	0.0112412702292203
Q9NPA0	Q96KN1	0.0112412702292203
O43861	O15360	0.0112412702292203
Q14651	Q9NPI1	0.0112412702292203
Q9UEW8	P35243	0.0112412702292203
Q9Y5Y6	P35250	0.0112412702292203
O43924	Q9HD67	0.0112412702292203
Q8NCW0	Q13557	0.0112412702292203
Q9UKU7	P12830	0.0112412702292203
O60518	Q9P2Q2	0.0112412702292203
Q9Y2A9	Q9H7F0	0.0112412702292203
Q9H7Z7	P21108	0.0112412702292203
P43353	P79483	0.0112412702292203
O15360	O43934	0.0112412702292203
Q8N3D4	Q969S3	0.0112412702292203
O75828	Q9NZN4	0.0112412702292203
Q9UEW8	P28702	0.0112412702292203
P42701	Q9NR09	0.0112412702292203
Q6NZI2	Q8IWY8	0.0112412702292203
Q92561	Q15042	0.0112412702292203
Q5JS54	Q9UQ10	0.0112412702292203
Q9UMX5	P06703	0.0112412702292203
Q5VTR2	Q9P218	0.0112412702292203
P42701	O60518	0.0112412702292203
Q96EM0	O43759	0.0112412702292203
P63218	P35237	0.0112412702292203
Q6NZI2	P46020	0.0112412702292203
Q12996	Q9H5V8	0.0112412702292203
O15027	P98161	0.0112412702292203
Q9BUK6	Q9UBQ7	0.0112412702292203
Q9Y2M5	Q9Y4E8	0.0112412702292203
P50453	O00625	0.0112412702292203
P16383	Q9UBQ7	0.0112412702292203
Q9Y2T3	Q15691	0.0112412702292203
P33981	P51793	0.0112412702292203
Q8TAM1	Q9NR09	0.0112412702292203
Q15435	Q8N392	0.0112412702292203
Q13740	O00154	0.0112412702292203
P80108	Q8WTS6	0.0112412702292203
P22392	Q14587	0.0112412702292203
Q9BWU1	P10092	0.0112412702292203
Q494U1	O15360	0.0112412702292203
Q13510	P02766	0.0112412702292203
Q99828	Q8NBU5	0.0112412702292203
O60232	Q9BQI6	0.0112412702292203
Q9H0C2	Q9HB07	0.0112412702292203
Q9P258	P22079	0.0112412702292203
Q08378	P12830	0.0112412702292203
Q8N398	P41229	0.0112412702292203
Q9UID3	Q8IYL3	0.0112412702292203
C9J7I0	P51114	0.0112412702292203
O75970	P62256	0.0112412702292203
O43633	P49591	0.0112412702292203
Q00341	A6NMX2	0.0112412702292203
Q96HJ9	Q4V339	0.0112412702292203
Q9H4G0	P78347	0.0112412702292203
O75177	Q6NZI2	0.0112412702292203
Q9NP79	O00214	0.0112412702292203
Q6NZI2	Q6IQ32	0.0112412702292203
Q9Y5Z0	P05062	0.0112412702292203
Q8TAS1	Q96RT7	0.0112412702292203
P27707	O95433	0.0112412702292203
P62256	Q8N4F0	0.0112412702292203
Q9H6W3	Q9UN30	0.0112412702292203
A6NIL8	Q9NZI7	0.0112412702292203
Q6P1M3	P46060	0.0112412702292203
Q6AI39	O95926	0.0112412702292203
Q6NZI2	Q6PI47	0.0112412702292203
Q8N1G2	155660	0.0112412702292203
Q9Y263	O75140	0.0112412702292203
Q9BVM2	Q9H497	0.0112412702292203
Q8TEQ0	Q9Y244	0.0112412702292203
P09681	Q9UJ70	0.0112412702292203
Q9UKU0	P35613	0.0112412702292203
O43301	O95407	0.0112412702292203
P25205	Q9BUX1	0.0112412702292203
P26038	O95571	0.0112412702292203
Q9H2D1	O60779	0.0112412702292203
Q15742	O15160	0.0112412702292203
Q9BV79	Q9Y2U8	0.0112412702292203
Q9BZF1	Q9UJT0	0.0112412702292203
P13224	P08217	0.0112412702292203
P23142	100509457	0.0112412702292203
Q00341	P02763	0.0112412702292203
Q6NZI2	Q8TBZ8	0.0112412702292203
P01019	O94979	0.0112412702292203
Q9Y6U3	P62256	0.0112412702292203
Q04912	Q07820	0.0112412702292203
Q8WVZ9	Q92800	0.0112412702292203
Q6NZI2	Q9P255	0.0112412702292203
Q8WWN8	Q8WWM9	0.0112412702292203
Q9NR31	P00450	0.0112412702292203
Q9Y4E1	P62256	0.0112412702292203
Q9UMF0	Q8WVI0	0.0112412702292203
A0A0B4J2D5	Q96EI5	0.0112412702292203
Q02127	Q9H5V8	0.0112412702292203
P05412	Q9Y657	0.0112412702292203
O43169	Q9HCK5	0.0112412702292203
Q9UHX3	Q9H900	0.0112412702292203
Q9UGK8	P62256	0.0112412702292203
Q96MG8	P78330	0.0112412702292203
O43865	Q9UKX2	0.0112412702292203
P61960	P36956	0.0112412702292203
Q9BXB5	Q9UID3	0.0112412702292203
Q5VZL5	Q14643	0.0112412702292203
Q8IWK6	O76062	0.0112412702292203
P20719	Q6QEF8	0.0112412702292203
Q9Y3R4	P29218	0.0112412702292203
Q9UHG3	Q9GZY0	0.0112412702292203
Q6QEF8	Q6PK18	0.0112412702292203
Q92973	Q9NP79	0.0112412702292203
P61956	Q9H0K1	0.0112412702292203
Q9BYT3	A0AVF1	0.0112412702292203
P61956	Q8IVH2	0.0112412702292203
P47895	Q9H2T7	0.0112412702292203
Q9Y2T3	O43598	0.0112412702292203
O15151	Q5VZL5	0.0112412702292203
A5A3E0	Q8NBZ7	0.0112412702292203
Q9GZX3	Q9Y2U8	0.0112412702292203
Q9HBW0	P53621	0.0112412702292203
Q9Y2E4	P49588	0.0112412702292203
Q7LG56	Q7Z7G8	0.0112412702292203
Q6P1L8	O95834	0.0112412702292203
O43865	Q9NZ72	0.0112412702292203
Q7Z6M4	P42285	0.0112412702292203
O60244	Q9HD67	0.0112412702292203
O14910	A0MZ66	0.0112412702292203
Q13630	Q9Y277	0.0112412702292203
Q99956	P63167	0.0112412702292203
Q8N9N8	P63167	0.0112412702292203
P23511	Q9H0C8	0.0112412702292203
Q00765	P50453	0.0112412702292203
P17040	Q9ULX3	0.0112412702292203
Q7Z3D6	Q8WWC4	0.0112412702292203
Q86VQ6	O43707	0.0112412702292203
P33981	Q08174	0.0112412702292203
Q92520	O14561	0.0112412702292203
Q96IJ6	Q29980	0.0112412702292203
Q5T2S8	Q6XQN6	0.0112412702292203
Q8TCD1	P61224	0.0112412702292203
O75616	Q08AF3	0.0112412702292203
P61956	Q9UHY8	0.0112412702292203
Q9UHX3	Q5T2T1	0.0112412702292203
Q6ZU65	Q9HC78	0.0112412702292203
Q8IXK0	P61960	0.0112412702292203
O60663	Q92922	0.0112412702292203
Q16880	Q9NWL6	0.0112412702292203
O76070	Q9BWD1	0.0112412702292203
Q99627	Q12894	0.0112412702292203
Q9NPD3	Q99674	0.0112412702292203
Q9H974	Q96FL9	0.0112412702292203
O95881	P24844	0.0112412702292203
Q9Y281	Q9P2X3	0.0112412702292203
P36956	P08559	0.0112412702292203
Q9UHA7	O00244	0.0112412702292203
Q9ULX3	Q6R2W3	0.0112412702292203
P62805	P01034	0.0112412702292203
Q9UHX3	P53621	0.0112412702292203
Q6NZI2	Q8WV37	0.0112412702292203
Q2VPK5	Q9Y620	0.0112412702292203
P12830	P40937	0.0112412702292203
O75554	Q9Y2Q9	0.0112412702292203
Q9H0X9	O14966	0.0112412702292203
Q70J99	A0AVF1	0.0112412702292203
O00204	P40939	0.0112412702292203
Q96PZ0	P83876	0.0112412702292203
Q7L1Q6	P10109	0.0112412702292203
Q0JRZ9	P09110	0.0112412702292203
Q9UBE0	P14222	0.0112412702292203
Q8NBT0	P43362	0.0112412702292203
Q8WUZ0	Q9NVM6	0.0112412702292203
Q75T13	P15559	0.0112412702292203
P41212	P30876	0.0112412702292203
Q9UHG3	P51512	0.0112412702292203
Q9H5V8	Q9NYP7	0.0112412702292203
Q92876	Q9Y2V2	0.0112412702292203
O15240	O15269	0.0112412702292203
O94842	Q96C23	0.0112412702292203
Q9Y5I4	Q96PD2	0.0112412702292203
Q9NRZ5	P80365	0.0112412702292203
P27361	Q7L2H7	0.0112412702292203
Q07954	Q8TEA8	0.0112412702292203
Q9BRA2	P29373	0.0112412702292203
Q9ULM0	O60518	0.0112412702292203
Q8WY41	P41227	0.0112412702292203
Q9NYB0	P99999	0.0112412702292203
Q96DW6	P52788	0.0112412702292203
P30989	Q9ULK5	0.0112412702292203
Q08174	P14625	0.0112412702292203
O95361	O43759	0.0112412702292203
Q9H7M9	A0AVF1	0.0112412702292203
Q13596	P11766	0.0112412702292203
P22612	P48378	0.0112412702292203
Q70J99	O75934	0.0112412702292203
Q6AI39	Q9NX70	0.0112412702292203
P16298	Q8N392	0.0112412702292203
Q9NZ71	A1IGU5	0.0112412702292203
O00515	Q9BR76	0.0112412702292203
Q6P1M3	Q8N5C8	0.0112412702292203
O94855	Q14258	0.0112412702292203
P49247	Q16851	0.0112412702292203
Q6DD87	Q9NP79	0.0112412702292203
Q8WUZ0	Q99439	0.0112412702292203
Q15599	Q96RU8	0.0112412702292203
Q8WUX1	Q5TF21	0.0112412702292203
O43808	P26006	0.0112412702292203
P22314	P16422	0.0112412702292203
P18433	Q8NDL9	0.0112412702292203
Q15599	Q96AN5	0.0112412702292203
Q6P5S2	Q6PD74	0.0112412702292203
Q9Y2A9	Q9BVK2	0.0112412702292203
O94855	P52298	0.0112412702292203
Q01196	Q9NXK8	0.0112412702292203
O15033	Q53GA4	0.0112412702292203
Q14376	P33316	0.0112412702292203
Q9NR80	O75694	0.0112412702292203
P42701	Q9C0C2	0.0112412702292203
Q2TB90	P10909	0.0112412702292203
Q16740	O14907	0.0112412702292203
Q15599	P32455	0.0112412702292203
O95881	Q14764	0.0112412702292203
P61769	Q9NVS9	0.0112412702292203
Q6UX07	Q53GA4	0.0112412702292203
Q9NXG6	Q14849	0.0112412702292203
Q9C0J1	Q53GA4	0.0112412702292203
O43423	F5GYL9	0.0112412702292203
Q15554	P06493	0.0112412702292203
O14907	Q9H2H8	0.0112412702292203
O00515	O00629	0.0112412702292203
Q9Y6Q5	Q9BVC3	0.0112412702292203
P16499	Q8WWY3	0.0112412702292203
P00966	Q8IUF1	0.0112412702292203
Q02742	Q8WUX1	0.0112412702292203
Q6P6B1	Q13510	0.0112412702292203
Q96C23	Q96HE7	0.0112412702292203
Q8WW12	P11226	0.0112412702292203
Q00796	P12830	0.0112412702292203
O75928	P07384	0.0112412702292203
Q96I99	P06703	0.0112412702292203
Q9NTN9	P35250	0.0112412702292203
Q9H2A3	P07384	0.0112412702292203
Q5JVS0	P12429	0.0112412702292203
P07093	Q96CN4	0.0112412702292203
Q9NWU1	P06493	0.0112412702292203
P53990	P49748	0.0112412702292203
Q8N684	P16070	0.0112412702292203
P27707	P0DPA2	0.0112412702292203
Q96CB9	Q99829	0.0112412702292203
P48051	Q08J23	0.0112412702292203
3493	P32455	0.0112412702292203
100293977	Q14CZ7	0.0112412702292203
Q8N4W6	O96008	0.0112412702292203
Q68CL5	Q9NX46	0.0112412702292203
P59998	Q5HYI7	0.0112412702292203
O60885	P07951	0.0112412702292203
O14497	O94952	0.0112412702292203
Q13387	Q9NX46	0.0112412702292203
O60493	O75506	0.0112412702292203
P55957	Q13247	0.0112412702292203
P35869	Q9H6X2	0.0112412702292203
Q96DC9	Q53HC0	0.0112412702292203
Q9H6S3	Q8WTS6	0.0112412702292203
P41212	P42677	0.0112412702292203
Q8N8S7	P13611	0.0112412702292203
O43291	Q9HAC7	0.0112412702292203
Q8WX94	P50402	0.0112412702292203
Q9BWT7	O15360	0.0112412702292203
P15941	Q9Y679	0.0112412702292203
146923	Q03001	0.0112412702292203
28394	Q9Y679	0.0112412702292203
Q6R327	P22223	0.0112412702292203
Q8TEA8	Q08378	0.0112412702292203
Q14160	P50993	0.0112412702292203
O95568	P61244	0.0112412702292203
Q9BV79	Q9H3P7	0.0112412702292203
O00515	Q9BZK7	0.0112412702292203
Q6P1M3	O43524	0.0112412702292203
Q93052	Q9H903	0.0112412702292203
Q8N3D4	P42285	0.0112412702292203
P63267	Q9Y6J9	0.0112412702292203
Q14353	Q16629	0.0112412702292203
345630	Q96EH3	0.0112412702292203
Q9Y2V2	Q96RY7	0.0112412702292203
Q2TB90	P27797	0.0112412702292203
Q3LXA3	P31947	0.0112412702292203
O95865	Q9UHY8	0.0112412702292203
Q96EH3	Q6UW15	0.0112412702292203
Q5VW38	P20718	0.0112412702292203
Q9UBR2	Q13428	0.0112412702292203
P07093	Q6P1Q0	0.0112412702292203
O75223	P20962	0.0112412702292203
Q86WX3	Q9Y5H3	0.0112412702292203
Q9BU89	P57735	0.0112412702292203
P07093	Q8NC44	0.0112412702292203
P12644	Q13257	0.0112412702292203
Q14160	Q92556	0.0112412702292203
P13010	O95571	0.0112412702292203
P28360	Q96S59	0.0112412702292203
P51636	Q4VC05	0.0112412702292203
Q9UPY3	P42575	0.0112412702292203
O43490	Q13315	0.0112412702292203
Q96T37	Q9Y5G0	0.0112412702292203
Q07960	Q9NQX3	0.0112412702292203
P62256	Q8N2Q7	0.0112412702292203
O43278	Q13362	0.0112412702292203
O60636	O15360	0.0112412702292203
P62256	Q7L266	0.0112412702292203
O00267	P38935	0.0112412702292203
F5H428	P15259	0.0112412702292203
Q9HAP6	Q9Y296	0.0112412702292203
Q16880	P29033	0.0112412702292203
P57735	Q96P70	0.0112412702292203
Q6NZI2	Q15464	0.0112412702292203
O75808	Q6P5S2	0.0112412702292203
Q12849	Q8IZ83	0.0112412702292203
P62256	Q9C0K3	0.0112412702292203
Q96FS4	Q5VZL5	0.0112412702292203
Q9NS98	Q9H7H0	0.0112412702292203
Q04941	Q16880	0.0112412702292203
P62256	Q9BXA9	0.0112412702292203
P01019	Q9NR09	0.0112412702292203
O43734	O00267	0.0112412702292203
Q5T5Y3	Q9Y3B8	0.0112412702292203
Q9Y2G1	P48729	0.0112412702292203
P15559	Q9Y2T1	0.0112412702292203
O60826	P98171	0.0112412702292203
P62256	Q92966	0.0112412702292203
Q9Y5I4	Q5T3J3	0.0112412702292203
O15431	Q495W5	0.0112412702292203
Q9ULC5	Q70CQ2	0.0112412702292203
O00499	P62256	0.0112412702292203
Q86XP3	Q13488	0.0112412702292203
Q969P0	Q92597	0.0112412702292203
P35558	P50914	0.0112412702292203
Q99584	Q15554	0.0112412702292203
Q6ICH7	Q13214	0.0112412702292203
O43865	Q15910	0.0112412702292203
Q92597	O43567	0.0112412702292203
O75934	P61129	0.0112412702292203
O75526	P43034	0.0112412702292203
Q92888	Q9Y2D5	0.0112412702292203
Q9UPY3	Q6NUJ1	0.0112412702292203
Q12986	Q6NZI2	0.0112412702292203
Q9NUU7	Q9Y624	0.0112412702292203
P12429	Q15436	0.0112412702292203
P35813	Q14764	0.0112412702292203
Q01196	O43759	0.0112412702292203
Q9BVM4	O60518	0.0112412702292203
O75506	Q5TF39	0.0112412702292203
645345	Q9Y3F4	0.0112412702292203
P48539	P53367	0.0112412702292203
Q16513	P06703	0.0112412702292203
Q96JL9	Q13561	0.0112412702292203
Q9NP77	O00154	0.0112412702292203
Q6NXG1	Q14999	0.0112412702292203
O94805	Q07866	0.0112412702292203
O60573	P78352	0.0112412702292203
O00515	Q29RF7	0.0112412702292203
Q8WTS1	Q5JTJ3	0.0112412702292203
Q8IWK6	P28300	0.0112412702292203
Q9Y6J9	Q13470	0.0112412702292203
Q969T9	Q99622	0.0112412702292203
Q53H82	P35558	0.0112412702292203
P07225	P16070	0.0112412702292203
Q9Y6Q5	Q15526	0.0112412702292203
O00515	Q86YQ8	0.0112412702292203
Q6P1M3	O60294	0.0112412702292203
Q9NS98	Q96S59	0.0112412702292203
P33993	Q9UL12	0.0112412702292203
P32321	Q96S59	0.0112412702292203
O43237	O95382	0.0112412702292203
P48739	Q75VX8	0.0112412702292203
P48739	Q9Y3M9	0.0112412702292203
P35558	P63279	0.0112412702292203
Q9GZL7	P21291	0.0112412702292203
P61956	P52788	0.0112412702292203
Q8IYS0	P23193	0.0112412702292203
P42677	Q8WXS8	0.0112412702292203
Q92520	Q14587	0.0112412702292203
Q9UI30	Q8TEA8	0.0112412702292203
Q9NXG6	Q8N201	0.0112412702292203
Q14145	Q03154	0.0112412702292203
Q6UXN9	O43761	0.0112412702292203
O95785	Q8TCY9	0.0112412702292203
Q6P1M3	Q9HCJ3	0.0112412702292203
P99999	O95671	0.0112412702292203
Q9Y6Q5	O76024	0.0112412702292203
P26447	Q9H6E4	0.0112412702292203
Q6P2E9	P16070	0.0112412702292203
P06396	Q8TAX7	0.0112412702292203
P63279	Q96C23	0.0112412702292203
Q6P1M3	Q8NA72	0.0112412702292203
Q9H6T0	P35221	0.0112412702292203
Q6P1M3	O43299	0.0112412702292203
P00558	Q08378	0.0112412702292203
O95568	P62330	0.0112412702292203
P21583	P22830	0.0112412702292203
O95502	Q8IUD2	0.0112412702292203
Q9BVM4	Q9Y5Q9	0.0112412702292203
Q16363	P11166	0.0112412702292203
Q969M3	P51828	0.0112412702292203
A2RTX5	O00458	0.0112412702292203
P09417	Q9NSY1	0.0112412702292203
Q86W50	P59923	0.0112412702292203
Q9Y294	Q01668	0.0112412702292203
O75943	Q96FJ2	0.0112412702292203
P29373	Q9BXB1	0.0112412702292203
Q9UHA7	P61088	0.0112412702292203
P11233	Q9C0H9	0.0112412702292203
Q8N6G5	Q7LG56	0.0112412702292203
Q8IUL8	Q5T9L3	0.0112412702292203
Q49AM3	P26583	0.0112412702292203
Q9HCM7	P26583	0.0112412702292203
Q6AI39	Q96P47	0.0112412702292203
Q52LW3	Q96CM3	0.0112412702292203
O95834	Q9Y5X1	0.0112412702292203
P29033	Q9P1U1	0.0112412702292203
O95785	Q9Y2Z9	0.0112412702292203
P46108	Q9NP95	0.0112412702292203
P33908	Q03518	0.0112412702292203
Q6PKC3	P05362	0.0112412702292203
O14792	Q6PGP7	0.0112412702292203
P11233	Q9UPR3	0.0112412702292203
Q05469	Q08AM6	0.0112412702292203
O14497	O00294	0.0112412702292203
P55283	Q9Y294	0.0112412702292203
P07355	P20962	0.0112412702292203
O75808	3493	0.0112412702292203
Q86VU5	P07205	0.0112412702292203
Q9ULG1	Q5T280	0.0112412702292203
Q5T749	Q8NEV9	0.0112412702292203
Q8NBK3	Q6EMK4	0.0112412702292203
P34896	P62256	0.0112412702292203
P80365	P54136	0.0112412702292203
Q96BI1	Q6IEE7	0.0112412702292203
P20810	O95394	0.0112412702292203
P09228	Q15311	0.0112412702292203
Q92887	O95394	0.0112412702292203
Q86YB8	Q9NQR4	0.0112412702292203
Q5TC63	Q96RL7	0.0112412702292203
28474	O00232	0.0112412702292203
P08559	P21926	0.0112412702292203
Q658N2	Q96BI1	0.0112412702292203
Q14966	P32321	0.0112412702292203
Q6P1M3	55747	0.0112412702292203
B4DH75	Q9Y294	0.0112412702292203
Q8IVT2	P51956	0.0112412702292203
Q92828	P42574	0.0112412702292203
Q8IWS0	Q14353	0.0112412702292203
P35030	Q6NUM6	0.0112412702292203
Q14108	P04424	0.0112412702292203
P38919	Q9BUH6	0.0112412702292203
Q9NPA3	P49023	0.0112412702292203
Q16531	Q8IYB9	0.0112412702292203
Q13214	Q08AF3	0.0112412702292203
O94952	Q99829	0.0112412702292203
P50570	Q9P0J1	0.0112412702292203
P68543	Q7Z7G8	0.0112412702292203
P53597	Q9NZN4	0.0112412702292203
Q6P5W5	Q9H3N1	0.0112412702292203
Q9NW75	P09455	0.0112412702292203
Q9UMX0	Q92870	0.0112412702292203
Q9NRF8	P48147	0.0112412702292203
P26447	P47928	0.0112412702292203
Q9NRF8	Q6AZY7	0.0112412702292203
Q9NX65	P41236	0.0112412702292203
A0MZ66	P50453	0.0112412702292203
P26006	Q5T3J3	0.0112412702292203
Q6UWZ7	Q15366	0.0112412702292203
A0AVT1	Q9BUN5	0.0112412702292203
Q8ND24	Q9ULI4	0.0112412702292203
O75312	P06865	0.0112412702292203
Q9UBR2	P29144	0.0112412702292203
Q8NFJ5	Q68D91	0.0112412702292203
O14497	P55211	0.0112412702292203
Q6NZI2	Q8IUX4	0.0112412702292203
Q9NW75	A0AVT1	0.0112412702292203
O43617	P50453	0.0112412702292203
P15151	O95759	0.0112412702292203
P60983	Q9NQX3	0.0112412702292203
O00214	Q9NRF9	0.0112412702292203
Q8WUK0	Q9P0J1	0.0112412702292203
O43264	Q53GA4	0.0112412702292203
A6NHR9	P29218	0.0112412702292203
Q96FL8	P26006	0.0112412702292203
P38919	112268437	0.0112412702292203
Q8N6G5	Q7RTP0	0.0112412702292203
Q13506	Q9Y3Z3	0.0112412702292203
Q9BV79	O60476	0.0112412702292203
Q99988	P67775	0.0112412702292203
P46531	Q86U28	0.0112412702292203
Q6P1N9	P54277	0.0112412702292203
7682	Q16630	0.0112412702292203
Q92520	Q96K17	0.0112412702292203
Q9BU89	P50453	0.0112412702292203
P61081	Q8IYT4	0.0112412702292203
Q9H832	P12429	0.0112412702292203
P22612	Q13137	0.0112412702292203
Q9Y487	P50579	0.0112412702292203
P62491	Q86VI4	0.0112412702292203
Q86VP1	28394	0.0112412702292203
Q96BY2	Q16763	0.0112412702292203
Q9Y312	P10620	0.0112412702292203
Q96PE7	Q16777	0.0112412702292203
Q9BSW2	Q9Y312	0.0112412702292203
P29762	Q15154	0.0112412702292203
P26885	Q12849	0.0112412702292203
Q9NQ38	Q15833	0.0112412702292203
P01906	Q9NVH0	0.0112412702292203
P02790	O95747	0.0112412702292203
Q9Y219	O95169	0.0112412702292203
P05023	Q9UMF0	0.0112412702292203
P49247	P50213	0.0112412702292203
P07951	P20674	0.0112412702292203
Q9BWU0	Q14511	0.0112412702292203
Q13387	Q14116	0.0112412702292203
Q15345	Q9NUL7	0.0112412702292203
Q9NPH2	Q8WV24	0.0112412702292203
Q9UEW8	Q8TEV9	0.0112412702292203
Q96K76	Q5T953	0.0112412702292203
Q13627	P29279	0.0112412702292203
O76003	O60383	0.0112412702292203
Q9H902	Q92667	0.0112412702292203
Q8N5I9	P20810	0.0112412702292203
Q96SU4	Q6P0N0	0.0112412702292203
Q9BYB4	Q9H479	0.0112412702292203
Q96T68	Q14764	0.0112412702292203
A5PL33	Q99418	0.0112412702292203
P46736	Q8NI29	0.0112412702292203
P19957	P35270	0.0112412702292203
Q8IXK0	Q9BRZ2	0.0112412702292203
Q01094	Q8WX93	0.0112412702292203
O75487	Q8WXI7	0.0112412702292203
Q86VP1	28937	0.0112412702292203
Q96DN6	O15479	0.0112412702292203
Q96SU4	Q00537	0.0112412702292203
P27815	P50452	0.0112412702292203
Q9NY35	Q9NYP7	0.0112412702292203
Q9P2E3	Q9NQW6	0.0112412702292203
P43362	P19784	0.0112412702292203
Q13144	P51172	0.0112412702292203
O43252	Q6WKZ4	0.0112412702292203
P14324	Q13705	0.0112412702292203
Q86VP1	28442	0.0112412702292203
Q9P2E3	Q14593	0.0112412702292203
P40617	P53384	0.0112412702292203
Q9UHQ7	O60218	0.0112412702292203
P33402	Q8WX93	0.0112412702292203
P15309	Q07157	0.0112412702292203
Q05209	Q9UI09	0.0112412702292203
Q9NRJ7	Q92917	0.0112412702292203
O75880	P20962	0.0112412702292203
P04424	P29373	0.0112412702292203
Q9H426	Q16531	0.0112412702292203
Q96JH8	P23229	0.0112412702292203
P33908	Q8N531	0.0112412702292203
Q6PJG6	O75925	0.0112412702292203
Q00796	Q9UHL9	0.0112412702292203
Q13888	Q12905	0.0112412702292203
Q8WWN8	Q9UG56	0.0112412702292203
P49023	Q92542	0.0112412702292203
Q00796	O95302	0.0112412702292203
Q9UBQ7	Q14764	0.0112412702292203
P62256	Q9Y277	0.0112412702292203
Q13630	Q9P2K6	0.0112412702292203
Q08379	P43353	0.0112412702292203
P51946	O75676	0.0112412702292203
O00151	P15559	0.0112412702292203
Q8N6S4	P46940	0.0112412702292203
P34896	P50453	0.0112412702292203
P25325	P01008	0.0112412702292203
P16435	P16144	0.0112412702292203
Q14116	P45954	0.0112412702292203
Q16531	Q969G9	0.0112412702292203
Q96EQ8	Q16531	0.0112412702292203
B4DH75	Q8WX93	0.0112412702292203
Q15742	P55854	0.0112412702292203
O95989	O75529	0.0112412702292203
Q8N4L1	E5RIL1	0.0112412702292203
Q8IZ73	Q08499	0.0112412702292203
P20810	Q8TE76	0.0112412702292203
Q02127	Q9BXW6	0.0112412702292203
Q86VP1	Q86T26	0.0112412702292203
28876	Q86VP1	0.0112412702292203
Q86VP1	P08493	0.0112412702292203
Q9P2E3	Q8N4T4	0.0112412702292203
P20810	Q96SI1	0.0112412702292203
O95376	Q13951	0.0112412702292203
P49589	Q9Y3M9	0.0112412702292203
P16070	O15069	0.0112412702292203
Q96DB5	Q9BUT1	0.0112412702292203
A6NHQ4	P26440	0.0112412702292203
P55786	Q9Y6Y0	0.0112412702292203
Q12996	O43314	0.0112412702292203
Q8TEW8	Q58EX7	0.0112412702292203
P52926	Q969Q0	0.0112412702292203
Q9H3S5	O60669	0.0112412702292203
Q8TBC3	Q14657	0.0112412702292203
Q9NY33	Q9NTZ6	0.0112412702292203
P51965	P62256	0.0112412702292203
P53803	P53674	0.0112412702292203
Q15714	O43819	0.0112412702292203
Q9BVG8	Q9NUU7	0.0112412702292203
Q86U42	Q96C23	0.0112412702292203
Q96CW6	Q9NUU7	0.0112412702292203
P15692	Q86UD1	0.0112412702292203
P21399	Q9H832	0.0112412702292203
Q8N4W6	Q08AM6	0.0112412702292203
Q9UK22	Q7Z6J6	0.0112412702292203
100507680	Q8NI29	0.0112412702292203
Q29980	Q9NR77	0.0112412702292203
Q9NTN9	O94832	0.0112412702292203
Q99436	O95361	0.0112412702292203
P53004	P38935	0.0112412702292203
P0DJD7	Q15257	0.0112412702292203
Q9BQC6	Q6NZI2	0.0112412702292203
Q9BZ67	Q96TA1	0.0112412702292203
Q08499	P23229	0.0112412702292203
Q14108	Q9NR12	0.0112412702292203
O60216	P07093	0.0112412702292203
O75581	Q03518	0.0112412702292203
Q8TBB5	Q15654	0.0112412702292203
P61769	Q6ZMU5	0.0112412702292203
P0DJD7	P21333	0.0112412702292203
Q9NXG6	O43149	0.0112412702292203
Q6DD87	Q86U42	0.0112412702292203
Q9NW75	Q9H4M9	0.0112412702292203
Q9P2X0	Q9NUU7	0.0112412702292203
Q10472	P12830	0.0112412702292203
O95394	P10620	0.0112412702292203
P05198	Q96DB5	0.0112412702292203
Q8ND24	Q1W6H9	0.0112412702292203
P20810	P24752	0.0112412702292203
Q9Y305	Q07817	0.0112412702292203
Q9UBS4	P32004	0.0112412702292203
P33908	126235	0.0112412702292203
P05161	P06132	0.0112412702292203
P07098	Q14566	0.0112412702292203
P61371	P09455	0.0112412702292203
Q92520	P99999	0.0112412702292203
Q96RS6	P49736	0.0112412702292203
Q9H0M0	P49247	0.0112412702292203
Q9UI30	Q96KB5	0.0112412702292203
134548	Q8N392	0.0112412702292203
O75347	P12429	0.0112412702292203
P49589	P06493	0.0112412702292203
Q2VPK5	Q6ZMP0	0.0112412702292203
Q2VPK5	Q8NCW0	0.0112412702292203
Q7Z3E5	P09455	0.0112412702292203
P55084	Q9H2A3	0.0112412702292203
Q99436	Q9UBD6	0.0112412702292203
P21583	Q99436	0.0112412702292203
Q8NFJ5	P40939	0.0112412702292203
Q8IVM0	Q96CM3	0.0112412702292203
Q9UJX3	P49447	0.0112412702292203
P01571	P16083	0.0112412702292203
Q8N5Y2	Q7Z739	0.0112412702292203
Q9H223	Q13952	0.0112412702292203
Q14966	Q5T890	0.0112412702292203
Q8TAA9	P07384	0.0112412702292203
Q9BQ48	Q8NI22	0.0112412702292203
28465	Q9UJV9	0.0112412702292203
P16219	Q6P1N9	0.0112412702292203
P56377	P07205	0.0112412702292203
Q9Y6A4	P53582	0.0112412702292203
A2RU49	Q07666	0.0112412702292203
Q6XQN6	Q9NZN4	0.0112412702292203
Q6XQN6	Q96AD5	0.0112412702292203
P55084	P08294	0.0112412702292203
Q6XQN6	Q15631	0.0112412702292203
Q96CU9	O94855	0.0112412702292203
Q6P1M3	P52594	0.0112412702292203
Q9Y294	Q9BSF0	0.0112412702292203
Q9Y446	O94832	0.0112412702292203
P33991	Q14353	0.0112412702292203
Q96BD0	Q08209	0.0112412702292203
Q9Y6Q5	P49366	0.0112412702292203
Q96CU9	Q15599	0.0112412702292203
Q9NSD9	O00515	0.0112412702292203
Q99729	O60304	0.0112412702292203
Q9H4M9	O60294	0.0112412702292203
Q9BU02	Q9UIC8	0.0112412702292203
Q9UBF2	Q9Y6Q5	0.0112412702292203
O95407	O15360	0.0112412702292203
Q6AI08	Q8WWY8	0.0112412702292203
Q29980	Q12891	0.0112412702292203
Q13938	P62913	0.0112412702292203
Q9BVM4	Q96RL7	0.0112412702292203
Q04756	Q00059	0.0112412702292203
Q9UBB5	Q14011	0.0112412702292203
Q6PML9	Q9H9K5	0.0112412702292203
Q9NRY4	Q6P4R8	0.0112412702292203
Q9ULC5	Q8IWV8	0.0112412702292203
Q13421	O43707	0.0112412702292203
P02751	Q9UBV4	0.0112412702292203
Q8NCW0	P02786	0.0112412702292203
28834	Q8WVQ1	0.0112412702292203
Q9UBE0	Q9Y2A9	0.0112412702292203
A6NIX2	P49588	0.0112412702292203
P61970	P16070	0.0112412702292203
P48539	Q9H4M9	0.0112412702292203
Q9UKK3	P52434	0.0112412702292203
O43734	P53004	0.0112412702292203
Q96FL8	P08217	0.0112412702292203
Q15654	Q96P11	0.0112412702292203
Q03169	O14773	0.0112412702292203
P00441	O95834	0.0112412702292203
Q9NPB1	P86790	0.0112412702292203
P28370	Q8TE77	0.0112412702292203
Q8TCY9	Q9H4M9	0.0112412702292203
Q14191	P59923	0.0112412702292203
Q13769	Q9UBL6	0.0112412702292203
P07098	P19971	0.0112412702292203
Q9Y2Q3	Q9P218	0.0112412702292203
Q9P2X0	Q9UMR2	0.0112412702292203
Q08AM6	Q9ULW5	0.0112412702292203
Q9BUA3	Q13049	0.0112412702292203
Q6NZI2	O95900	0.0112412702292203
Q9Y219	Q9BVQ7	0.0112412702292203
Q96A65	Q8WXR4	0.0112412702292203
Q99757	P17039	0.0112412702292203
P19971	400986	0.0112412702292203
Q13224	Q96EI5	0.0112412702292203
P15559	Q8IW35	0.0112412702292203
Q99436	P52895	0.0112412702292203
Q9ULT8	Q9Y223	0.0112412702292203
P00390	Q14764	0.0112412702292203
Q9BV79	Q96ET8	0.0112412702292203
Q9HCL0	Q15366	0.0112412702292203
100507686	P51798	0.0112412702292203
O60449	Q96BI1	0.0112412702292203
Q14108	P01008	0.0112412702292203
P18754	Q92614	0.0112412702292203
P46779	Q9NXG6	0.0112412702292203
A2RTX5	P46020	0.0112412702292203
P14324	Q86WN1	0.0112412702292203
Q7Z5L9	Q9UNK9	0.0112412702292203
Q9NXH8	Q9UPQ8	0.0112412702292203
P51003	P16422	0.0112412702292203
Q9BSK2	Q969X1	0.0112412702292203
Q86WH2	P48729	0.0112412702292203
O00214	Q2PZI1	0.0112412702292203
Q9NRW7	P16422	0.0112412702292203
P51946	O15534	0.0112412702292203
Q8TBQ9	Q9NUU7	0.0112412702292203
Q08AM6	Q9BWP8	0.0112412702292203
Q9NPC4	Q08AM6	0.0112412702292203
Q8TBQ9	Q8N392	0.0112412702292203
Q9NNX1	P53999	0.0112412702292203
P35221	O95407	0.0112412702292203
Q99700	Q9HBG7	0.0112412702292203
P57729	Q14204	0.0112412702292203
729012	Q8N392	0.0112412702292203
Q6P1N9	Q9Y2A9	0.0112412702292203
Q9BVM4	Q9UER7	0.0112412702292203
Q9Y3M9	Q96TA1	0.0112412702292203
P21128	Q9NPJ3	0.0112412702292203
O75146	P20962	0.0112412702292203
Q99715	O43291	0.0112412702292203
Q13332	P29373	0.0112412702292203
Q16531	Q7Z3G6	0.0112412702292203
P29373	Q96PV6	0.0112412702292203
O60716	P62760	0.0112412702292203
Q8N5K1	Q13214	0.0112412702292203
O76038	Q8TBC4	0.0112412702292203
Q13685	B4DH75	0.0112412702292203
P02741	Q96TA1	0.0112412702292203
Q00403	P53367	0.0112412702292203
Q92520	Q8IY67	0.0112412702292203
Q9Y5B8	100288406	0.0112412702292203
Q9BST9	Q7L5D6	0.0112412702292203
Q6UX71	Q9UGH3	0.0112412702292203
Q01970	Q7L2H7	0.0112412702292203
P22492	Q6NZI2	0.0112412702292203
Q29980	Q495W5	0.0112412702292203
P61966	Q6NVY1	0.0112412702292203
P56134	Q9NP79	0.0112412702292203
Q9BT40	O95198	0.0112412702292203
Q96EI5	O00512	0.0112412702292203
P19971	O60239	0.0112412702292203
O94864	O75676	0.0112412702292203
Q7L5A3	P04632	0.0112412702292203
O94973	P16070	0.0112412702292203
Q9Y6B6	Q9Y4C4	0.0112412702292203
P12830	Q9Y4X0	0.0112412702292203
Q96MG8	Q8N392	0.0112412702292203
Q9NR12	P53597	0.0112412702292203
Q8N0Z6	P20142	0.0112412702292203
P47895	P51511	0.0112412702292203
Q96T76	Q86VR7	0.0112412702292203
Q9NXH8	Q6P4R8	0.0112412702292203
P14324	Q9UBD6	0.0112412702292203
Q14914	Q9Y5X1	0.0112412702292203
28474	A6NHL2	0.0112412702292203
Q7L5A3	P16152	0.0112412702292203
100507710	Q96T76	0.0112412702292203
Q99497	Q8N539	0.0112412702292203
Q9H967	A1IGU5	0.0112412702292203
P60468	P50151	0.0112412702292203
P0DJD7	Q16658	0.0112412702292203
P17655	Q9UKK3	0.0112412702292203
Q8NC96	P16070	0.0112412702292203
A2RU49	P11413	0.0112412702292203
Q9UDW1	P14222	0.0112412702292203
O95922	Q9H3K6	0.0112412702292203
Q9Y617	P40199	0.0112412702292203
Q16401	Q12907	0.0112412702292203
Q9H0M0	P22612	0.0112412702292203
P15291	Q9NUU7	0.0112412702292203
Q7Z5Y6	A5A3E0	0.0112412702292203
P49459	Q8N392	0.0112412702292203
Q9NPH3	Q53GA4	0.0112412702292203
Q9Y446	Q13546	0.0112412702292203
Q9Y252	P54764	0.0112412702292203
P50552	Q7L0Y3	0.0112412702292203
Q86UF2	Q70CQ3	0.0112412702292203
O14907	Q9UKY7	0.0112412702292203
Q9NWS8	O95049	0.0112412702292203
Q99584	Q9H6E5	0.0112412702292203
Q9UBN6	O43826	0.0112412702292203
Q00G26	Q9NWZ5	0.0112412702292203
P52788	O43670	0.0112412702292203
P01906	Q9NY47	0.0112412702292203
Q9NRG0	P50552	0.0112412702292203
Q01196	P47985	0.0112412702292203
Q3LXA3	Q8N8Q3	0.0112412702292203
Q9UJA5	Q53GA4	0.0112412702292203
P49419	O75506	0.0112412702292203
Q14376	P14174	0.0112412702292203
440122	Q9UJV9	0.0112412702292203
Q9Y2S7	P35367	0.0112412702292203
Q9UHX3	Q96IU4	0.0112412702292203
Q5H9U9	O75592	0.0112412702292203
Q7L8L6	Q9H9K5	0.0112412702292203
Q9Y2A7	Q96LZ2	0.0112412702292203
P49589	Q8TBK6	0.0112412702292203
P36894	P08217	0.0112412702292203
Q6ZWJ1	Q9UIA0	0.0112412702292203
Q70IA8	Q9H3K6	0.0112412702292203
Q8WUA2	P50453	0.0112412702292203
O00625	P58397	0.0112412702292203
P17655	Q9Y3B2	0.0112412702292203
Q6NSI8	Q9H3K6	0.0112412702292203
Q9NRC8	P52756	0.0112412702292203
O15479	Q14258	0.0112412702292203
Q96I25	Q14CX7	0.0112412702292203
Q92876	O75396	0.0112412702292203
645455	O00584	0.0112412702292203
Q9NP79	P10636	0.0112412702292203
P09417	Q15424	0.0112412702292203
Q9H0N0	Q9NS15	0.0112412702292203
O00238	O43826	0.0112412702292203
P47985	Q99962	0.0112412702292203
Q6P2E9	P01008	0.0112412702292203
Q9Y617	Q6W4X9	0.0112412702292203
Q9Y252	Q9NWS8	0.0112412702292203
Q9NRD1	Q9UL01	0.0112412702292203
Q9NRD1	Q9H4F8	0.0112412702292203
P53677	Q53GA4	0.0112412702292203
P07492	P26885	0.0112412702292203
Q8N4W6	Q8N335	0.0112412702292203
Q9NPC4	Q8N335	0.0112412702292203
Q13740	P23193	0.0112412702292203
Q9Y606	Q15532	0.0112412702292203
Q8N3G9	Q9BZ76	0.0112412702292203
O14503	Q9NPE2	0.0112412702292203
Q9UHL4	Q7Z6J8	0.0112412702292203
Q6UXY1	Q8WX93	0.0112412702292203
O43490	Q9Y617	0.0112412702292203
Q3LXA3	Q96NG3	0.0112412702292203
Q05469	Q8N335	0.0112412702292203
O00214	Q8NBI5	0.0112412702292203
Q9NRD1	Q86XT9	0.0112412702292203
Q9Y446	A0AVF1	0.0112412702292203
Q96SU4	Q5VW32	0.0112412702292203
Q86XZ4	Q9UDT6	0.0112412702292203
Q8NG50	P49589	0.0112412702292203
P05161	Q96RS6	0.0112412702292203
Q9BVG8	O00625	0.0112412702292203
Q9GZX3	Q6NXE6	0.0112412702292203
P13674	Q96CG8	0.0112412702292203
Q9NWS8	Q96HH9	0.0112412702292203
Q99715	Q8N1F8	0.0112412702292203
P21291	Q96P53	0.0112412702292203
Q99715	O00311	0.0112412702292203
O60216	Q7Z3J3	0.0112412702292203
P51511	O00311	0.0112412702292203
Q86XZ4	Q8IZD6	0.0112412702292203
A0A0B4J2A2	Q13137	0.0112412702292203
Q9Y446	P45983	0.0112412702292203
O43909	P30038	0.0112412702292203
Q6NXG1	Q8WW01	0.0112412702292203
P35542	Q9Y617	0.0112412702292203
P15559	O75916	0.0112412702292203
P49589	Q8ND71	0.0112412702292203
P49589	P02741	0.0112412702292203
Q9BZ76	Q5TID7	0.0112412702292203
Q9BRH9	P49589	0.0112412702292203
Q9Y3M9	Q9Y617	0.0112412702292203
Q14353	Q01650	0.0112412702292203
O75604	O00625	0.0112412702292203
O00764	O95834	0.0112412702292203
Q9BS92	O00625	0.0112412702292203
Q9NXG6	Q9Y6Q5	0.0112412702292203
Q96MM6	O94768	0.0112412702292203
Q96LA8	Q8TCA0	0.0112412702292203
P62249	O00219	0.0112412702292203
Q14832	Q8WX93	0.0112412702292203
O14602	Q05655	0.0112412702292203
O95199	Q99747	0.0112412702292203
Q6NSJ2	Q12794	0.0112412702292203
Q86U28	Q6ZMU5	0.0112412702292203
Q9P031	P52926	0.0112412702292203
A0MZ66	Q9BTL3	0.0112412702292203
P02671	O43681	0.0112412702292203
P32322	Q8WXS8	0.0112412702292203
Q8IYS1	P36871	0.0112412702292203
P30530	P42898	0.0112412702292203
Q9NWT1	P52926	0.0112412702292203
O43556	P63167	0.0112412702292203
Q86UA1	P57729	0.0112412702292203
Q8WWY3	Q14CX7	0.0112412702292203
Q9H0I9	P52756	0.0112412702292203
P45877	Q9H2X0	0.0112412702292203
P08397	O43681	0.0112412702292203
Q15833	Q9P260	0.0112412702292203
P01571	Q9H3P7	0.0112412702292203
Q13451	Q9NP79	0.0112412702292203
P07196	Q7Z6J6	0.0112412702292203
O14936	P27707	0.0112412702292203
Q9H7D0	Q16378	0.0112412702292203
Q96L92	Q9BZC7	0.0112412702292203
Q2TB90	Q14558	0.0112412702292203
Q2VWP7	O00154	0.0112412702292203
Q5SW79	Q14435	0.0112412702292203
Q4G176	P25685	0.0112412702292203
Q4VC05	Q86YJ7	0.0112412702292203
Q9Y286	Q9Y617	0.0112412702292203
P24588	Q14764	0.0112412702292203
Q6P1M3	O14579	0.0112412702292203
Q7Z695	O75676	0.0112412702292203
P08240	Q9NP79	0.0112412702292203
P12429	P53992	0.0112412702292203
Q6MZM0	Q15631	0.0112412702292203
P27707	Q9H496	0.0112412702292203
P26885	P28482	0.0112412702292203
Q9Y6Q5	P22830	0.0112412702292203
Q8NCJ5	Q96IJ6	0.0112412702292203
Q14914	Q9NZQ3	0.0112412702292203
O95716	P61158	0.0112412702292203
O94979	Q92567	0.0112412702292203
Q6ICC9	P16070	0.0112412702292203
P62256	P36915	0.0112412702292203
Q8WZ71	Q8NCR0	0.0112412702292203
Q9NPE2	O00757	0.0112412702292203
O95292	Q9NP79	0.0112412702292203
Q13137	Q8N6U8	0.0112412702292203
Q00341	28912	0.0112412702292203
Q9H6X2	P23219	0.0112412702292203
A2RU49	P26885	0.0112412702292203
Q96BT3	Q53GA4	0.0112412702292203
A2RU49	P55327	0.0112412702292203
O15327	P51948	0.0112412702292203
P15692	Q9BZ76	0.0112412702292203
P51636	Q9C005	0.0112412702292203
O15234	Q96GE5	0.0112412702292203
P49589	Q8TBQ9	0.0112412702292203
Q05469	Q9Y617	0.0112412702292203
260294	Q58EX7	0.0112412702292203
P30837	Q9H2X0	0.0112412702292203
Q7L5Y9	A6NGR9	0.0112412702292203
Q6P2Q9	Q9H1K1	0.0112412702292203
Q9BZW7	O00625	0.0112412702292203
Q8N729	Q9UHD1	0.0112412702292203
O75425	O75592	0.0112412702292203
Q86WT6	P55327	0.0112412702292203
P49589	Q9H015	0.0112412702292203
P42701	Q5SW79	0.0112412702292203
Q8NCR0	P23219	0.0112412702292203
Q02818	Q8IX07	0.0112412702292203
Q92968	Q53FV1	0.0112412702292203
P28062	P48637	0.0112412702292203
Q92633	Q14146	0.0112412702292203
P62760	Q86U42	0.0112412702292203
Q9NTN9	Q4V339	0.0112412702292203
O14715	Q9H9Y6	0.0112412702292203
O43633	P53367	0.0112412702292203
P08697	Q15833	0.0112412702292203
P46736	Q8NDA8	0.0112412702292203
O14654	Q8TD47	0.0112412702292203
P34896	Q3MIN7	0.0112412702292203
Q9Y6N8	Q8WX93	0.0112412702292203
Q9NXH8	P31153	0.0112412702292203
Q9C0B1	A0MZ66	0.0112412702292203
P49589	P53539	0.0112412702292203
Q9NS15	Q86VZ2	0.0112412702292203
P51948	Q9UIA0	0.0112412702292203
Q9Y4G8	P49589	0.0112412702292203
Q16828	Q02818	0.0112412702292203
P98161	P54764	0.0112412702292203
Q15436	Q6NSI8	0.0112412702292203
O15031	Q9BW72	0.0112412702292203
O60447	Q96S94	0.0112412702292203
Q2M389	Q9Y6H3	0.0112412702292203
Q96D53	Q9NPR2	0.0112412702292203
P53621	Q6XPR3	0.0112412702292203
Q9Y5I2	Q9BZ76	0.0112412702292203
A2RU49	Q9Y6Y8	0.0112412702292203
Q53H12	Q8WUJ3	0.0112412702292203
Q8IUF8	Q92698	0.0112412702292203
P0DJD7	P30041	0.0112412702292203
Q9Y421	Q9HCI5	0.0112412702292203
P30411	E5RIL1	0.0112412702292203
P16070	O14618	0.0112412702292203
Q8IXZ2	O75676	0.0112412702292203
Q9NNX6	P35270	0.0112412702292203
Q8TCD1	O95490	0.0112412702292203
P55211	P09874	0.0112412702292203
O95490	P22303	0.0112412702292203
O60678	Q9Y3B6	0.0112412702292203
Q58EX2	Q9NXH8	0.0112412702292203
P09874	Q96BT7	0.0112412702292203
Q8WWM9	Q9UPN9	0.0112412702292203
Q8N1E2	P09874	0.0112412702292203
Q14596	Q8N9U0	0.0112412702292203
Q00887	P09497	0.0112412702292203
O60732	Q08378	0.0112412702292203
Q02127	Q96EG1	0.0112412702292203
Q5SZK8	P22303	0.0112412702292203
Q9UIV8	O15116	0.0112412702292203
O14578	Q9H4G4	0.0112412702292203
Q15942	P53805	0.0112412702292203
Q9UJC5	Q96CJ1	0.0112412702292203
Q14116	Q9BQQ3	0.0112412702292203
P11684	Q14764	0.0112412702292203
Q9Y606	P05111	0.0112412702292203
Q9NQ35	Q14764	0.0112412702292203
Q8N6M3	Q9Y2A9	0.0112412702292203
Q9BV79	O75487	0.0112412702292203
Q9NZP8	P22830	0.0112412702292203
P56279	Q9NX62	0.0112412702292203
P69891	Q14764	0.0112412702292203
Q96IU4	P42858	0.0112412702292203
P51693	Q14764	0.0112412702292203
O75746	Q9H1J7	0.0112412702292203
3136	P58335	0.0112412702292203
Q3SY56	P27037	0.0112412702292203
Q8N3J6	P30041	0.0112412702292203
Q9UM21	O15355	0.0112412702292203
O75425	Q9BZ76	0.0112412702292203
Q9Y2H2	Q8N335	0.0112412702292203
28442	Q8WUH2	0.0112412702292203
Q9P217	Q8WX93	0.0112412702292203
Q00872	Q6ZWJ1	0.0112412702292203
Q86YM7	Q9H0C8	0.0112412702292203
O60669	Q9BVK2	0.0112412702292203
P25325	O95571	0.0112412702292203
Q15404	P18084	0.0112412702292203
P15336	Q9P260	0.0112412702292203
Q99418	Q9NZJ0	0.0112412702292203
Q9H5K3	Q96EN8	0.0112412702292203
Q15036	Q9NXH8	0.0112412702292203
Q15833	P28062	0.0112412702292203
222	Q9H8H0	0.0112412702292203
P16070	O15194	0.0112412702292203
Q96JC1	Q9Y6H3	0.0112412702292203
P06401	P09874	0.0112412702292203
Q15833	P02747	0.0112412702292203
P55327	Q9NQX1	0.0112412702292203
Q9NPF5	Q9HCE6	0.0112412702292203
Q9BQT8	Q6NT55	0.0112412702292203
Q96QZ7	O60678	0.0112412702292203
O75843	Q9NVR7	0.0112412702292203
Q3LXA3	Q7Z5H3	0.0112412702292203
P04090	O75462	0.0112412702292203
Q9H7D0	Q9BV35	0.0112412702292203
P22079	Q14764	0.0112412702292203
Q03169	P31350	0.0112412702292203
Q9HCJ5	P09874	0.0112412702292203
O15427	P35556	0.0112412702292203
Q30154	Q9UI09	0.0112412702292203
Q68DE3	P09874	0.0112412702292203
Q7Z7A1	Q92917	0.0112412702292203
Q9P0J7	Q15853	0.0112412702292203
Q99541	P28066	0.0112412702292203
Q03169	P53621	0.0112412702292203
O95490	P30411	0.0112412702292203
Q8WTP9	Q92917	0.0112412702292203
O43896	Q8N531	0.0112412702292203
Q1W6H9	Q16769	0.0112412702292203
O75676	Q8N8A2	0.0112412702292203
P09467	Q96EI5	0.0112412702292203
Q2KHR2	Q9NZJ0	0.0112412702292203
A6NJ78	Q66PJ3	0.0112412702292203
Q8N6T7	P10301	0.0112412702292203
Q6STE5	Q969H0	0.0112412702292203
P13671	P21291	0.0112412702292203
Q8WWM9	P51948	0.0112412702292203
Q9NRX4	P61158	0.0112412702292203
Q9NZJ0	Q15438	0.0112412702292203
28903	P61158	0.0112412702292203
100510689	O75581	0.0112412702292203
O75177	Q9Y6E2	0.0112412702292203
P30838	Q15833	0.0112412702292203
Q8NEP7	Q9NX62	0.0112412702292203
Q9UPN9	Q9Y2K3	0.0112412702292203
Q9UKL0	Q9P225	0.0112412702292203
P50549	Q7L5Y9	0.0112412702292203
P32969	Q9P2G1	0.0112412702292203
Q8N539	Q9NPB8	0.0112412702292203
O60341	P29279	0.0112412702292203
Q9NRD1	Q9Y2X9	0.0112412702292203
Q08499	Q9Y6N6	0.0112412702292203
P03915	Q30154	0.0112412702292203
Q86V21	O00422	0.0112412702292203
O60304	O00422	0.0112412702292203
Q9Y597	Q92793	0.0112412702292203
O43688	P20933	0.0112412702292203
O15530	Q9Y597	0.0112412702292203
A2RUC4	P79483	0.0112412702292203
Q5TZA2	Q3KP66	0.0112412702292203
O43278	Q9Y5U2	0.0112412702292203
Q15833	Q92882	0.0112412702292203
O96014	Q9NY35	0.0112412702292203
Q9NRF8	Q8NCW0	0.0112412702292203
Q9NYG2	P26232	0.0112412702292203
P29279	Q9UKL0	0.0112412702292203
Q9UK55	Q9NUQ9	0.0112412702292203
P01011	O60239	0.0112412702292203
P27037	O15327	0.0112412702292203
O00268	Q6P587	0.0112412702292203
O75462	P51606	0.0112412702292203
B4DH75	P09874	0.0112412702292203
O95677	P04632	0.0112412702292203
Q9UM21	P09874	0.0112412702292203
Q86UQ0	P05556	0.0112412702292203
Q7Z5H3	Q14764	0.0112412702292203
Q92804	Q8WV24	0.0112412702292203
P32969	Q9UHE5	0.0112412702292203
Q8N539	O75916	0.0112412702292203
O15031	P59282	0.0112412702292203
B7U540	E5RIL1	0.0112412702292203
Q6UWZ7	Q08J23	0.0112412702292203
Q96HW7	441140	0.0112412702292203
Q8N539	P53355	0.0112412702292203
Q9UPY6	Q9H5N1	0.0112412702292203
Q5H9U9	Q9BYB4	0.0112412702292203
Q9Y6Y8	Q9P225	0.0112412702292203
Q8N8Q3	Q9UPN9	0.0112412702292203
Q13443	P61812	0.0112412702292203
O95490	P47712	0.0112412702292203
P07741	P01571	0.0112412702292203
Q9P2E3	Q6ZN06	0.0112412702292203
Q96HW7	Q9Y2A9	0.0112412702292203
Q8N335	P08217	0.0112412702292203
Q14376	Q13563	0.0112412702292203
O75746	Q96A73	0.0112412702292203
Q8N335	Q9H479	0.0112412702292203
O75781	P40617	0.0112412702292203
Q9BVM4	Q8NCE0	0.0112412702292203
Q9BYD9	Q9BYB4	0.0112412702292203
Q08379	P53367	0.0112412702292203
Q9NW75	P36952	0.0112412702292203
Q8WWM9	O15479	0.0112412702292203
Q9H0T7	O75581	0.0112412702292203
Q01968	P43353	0.0112412702292203
Q9UGK8	P07738	0.0112412702292203
P43353	Q9BWN1	0.0112412702292203
Q9BPX5	O95716	0.0112412702292203
B4DH75	Q08378	0.0112412702292203
Q8TAC9	P30041	0.0112412702292203
P21583	Q14691	0.0112412702292203
O15231	Q9NYM9	0.0112412702292203
Q14116	643752	0.0112412702292203
P50552	P21291	0.0112412702292203
Q6J9G0	Q8N335	0.0112412702292203
O95292	P35270	0.0112412702292203
P0DJD7	O15355	0.0112412702292203
Q9NZJ0	283970	0.0112412702292203
Q86VP1	P15941	0.0112412702292203
Q08499	Q86XR8	0.0112412702292203
Q6STE5	Q9H257	0.0112412702292203
O75366	Q14764	0.0112412702292203
Q86VP1	Q9BW30	0.0112412702292203
P01011	P78552	0.0112412702292203
O14802	O60232	0.0112412702292203
Q9UN73	Q8NCW6	0.0112412702292203
Q86VP1	P00326	0.0112412702292203
Q7LGA3	Q96MM6	0.0112412702292203
Q9BRT2	O95834	0.0112412702292203
P35270	Q32P28	0.0112412702292203
A5PL33	Q15438	0.0112412702292203
Q96SI1	A3KN83	0.0112412702292203
Q86WJ1	Q15631	0.0112412702292203
Q9H3H3	Q8WX93	0.0112412702292203
Q2T9J0	Q9NRA8	0.0112412702292203
O00408	P30041	0.0112412702292203
Q9BXL6	Q8IVL6	0.0112412702292203
Q8WY41	Q16763	0.0112412702292203
Q9Y446	Q9BTE3	0.0112412702292203
Q16763	Q9H479	0.0112412702292203
P00558	O95671	0.0112412702292203
Q9NVX2	P00403	0.0112412702292203
P12429	Q9UHL4	0.0112412702292203
P46108	O75891	0.0112412702292203
P08237	Q9NZN4	0.0112412702292203
P62256	P54819	0.0112412702292203
Q9H6S3	P22695	0.0112412702292203
Q9H9T3	Q9NZN4	0.0112412702292203
Q9NQX3	P80303	0.0112412702292203
Q9Y462	P04632	0.0112412702292203
Q9H330	Q0IIM8	0.0112412702292203
Q96MG8	P46108	0.0112412702292203
Q92567	P09496	0.0112412702292203
P22234	Q9Y3M9	0.0112412702292203
P12277	P32926	0.0112412702292203
Q9NYJ1	Q9Y4C4	0.0112412702292203
Q8WW12	P0CG41	0.0112412702292203
O60636	Q2VPK5	0.0112412702292203
P62070	Q9HCE6	0.0112412702292203
Q9NZP8	Q7Z4W1	0.0112412702292203
Q9UGY1	P24844	0.0112412702292203
Q9Y221	P36915	0.0112412702292203
Q9GZX3	Q14145	0.0112412702292203
401285	P04632	0.0112412702292203
Q9P0J1	P22415	0.0112412702292203
Q5T953	Q15121	0.0112412702292203
P00326	P22234	0.0112412702292203
Q9H2D1	Q9BVK2	0.0112412702292203
P42858	Q9Y426	0.0112412702292203
F5GYZ9	Q8WW12	0.0112412702292203
O00170	Q9NP79	0.0112412702292203
Q8WX94	P55854	0.0112412702292203
Q8WWN8	Q9ULR0	0.0112412702292203
O94830	P48960	0.0112412702292203
Q9UJ14	Q86WK9	0.0112412702292203
O00506	Q03252	0.0112412702292203
Q9Y6E0	Q96EY7	0.0112412702292203
P17480	O15479	0.0112412702292203
Q9NS56	O15479	0.0112412702292203
P15121	P20962	0.0112412702292203
P02545	O14730	0.0112412702292203
P62760	O15371	0.0112412702292203
P46108	Q9ULR3	0.0112412702292203
Q14847	O14907	0.0112412702292203
Q13126	O95302	0.0112412702292203
Q8NB90	P19838	0.0112412702292203
Q86XR8	Q7Z6J9	0.0112412702292203
Q3SXM5	Q9H3T3	0.0112412702292203
Q9BT17	Q9H0X9	0.0112412702292203
P20711	P27348	0.0112412702292203
P07476	Q96HN2	0.0112412702292203
Q9P2D3	Q9UNN5	0.0112412702292203
Q05086	Q9HCN4	0.0112412702292203
P45973	O00506	0.0112412702292203
Q9BVQ7	P15291	0.0112412702292203
Q9Y5K5	A1A5B4	0.0112412702292203
P62829	Q03169	0.0112412702292203
Q07864	Q14114	0.0112412702292203
Q8TAF3	Q3MIN7	0.0112412702292203
Q05655	O00193	0.0112412702292203
Q9NX14	P08294	0.0112412702292203
P51690	P30989	0.0112412702292203
Q6P5R6	Q6ZSY5	0.0112412702292203
Q96K80	P18887	0.0112412702292203
Q96R05	Q00796	0.0112412702292203
Q96RR1	Q92917	0.0112412702292203
Q15029	100507714	0.0112412702292203
P52788	P45880	0.0112412702292203
P11940	Q6P1X6	0.0112412702292203
Q13751	Q96IX5	0.0112412702292203
P07476	Q14353	0.0112412702292203
P50552	P48735	0.0112412702292203
P62760	Q9Y606	0.0112412702292203
O60502	P54764	0.0112412702292203
Q8WVC6	28452	0.0112412702292203
84311	Q8IUI8	0.0112412702292203
Q07817	P31937	0.0112412702292203
100507686	Q8IYS2	0.0112412702292203
A0A0B4J2D5	O00203	0.0112412702292203
Q9NPJ3	Q8IWZ3	0.0112412702292203
P47895	Q8TCT1	0.0112412702292203
O75319	O15479	0.0112412702292203
P12830	P60604	0.0112412702292203
Q5JR12	Q9BX46	0.0112412702292203
Q9UBV4	Q86VD7	0.0112412702292203
P21926	Q09161	0.0112412702292203
Q9BU64	Q13303	0.0112412702292203
Q6NSI8	Q9Y314	0.0112412702292203
Q13740	Q96KP4	0.0112412702292203
P53990	Q96KP4	0.0112412702292203
O60733	P56556	0.0112412702292203
P49754	Q8TEB1	0.0112412702292203
Q8ND04	Q96DC8	0.0112412702292203
Q8NBK3	P31153	0.0112412702292203
P49023	Q96EP0	0.0112412702292203
Q86UA1	Q9BQE9	0.0112412702292203
P28290	Q5BJH2	0.0112412702292203
Q8N3D4	Q8IX12	0.0112412702292203
Q9Y5K5	Q9C019	0.0112412702292203
Q2TB90	O15230	0.0112412702292203
Q15029	Q03060	0.0112412702292203
P07492	Q15121	0.0112412702292203
Q96HA7	Q6DT37	0.0112412702292203
P16615	Q8NCW0	0.0112412702292203
E9PLD3	P98179	0.0112412702292203
Q15365	Q7L945	0.0112412702292203
Q9P2E3	O94906	0.0112412702292203
P79483	Q8N8Z6	0.0112412702292203
Q6AI12	Q9NUU7	0.0112412702292203
Q8TBB5	Q7L0Y3	0.0112412702292203
Q4U2R6	O14788	0.0112412702292203
Q16512	Q9HBG7	0.0112412702292203
Q8TBB5	P63172	0.0112412702292203
P15559	Q8WW59	0.0112412702292203
Q9H246	O94919	0.0112412702292203
P26232	Q9Y5L3	0.0112412702292203
Q9NPQ8	O60231	0.0112412702292203
Q9Y6M1	Q6ZMP0	0.0112412702292203
Q9HD23	P50281	0.0112412702292203
P52926	Q9Y6Y0	0.0112412702292203
O76070	Q8N392	0.0112412702292203
Q9Y657	A6NHR9	0.0112412702292203
Q9BWD3	Q16658	0.0112412702292203
Q8WXB1	Q9Y2I1	0.0112412702292203
Q9BVX2	P12830	0.0112412702292203
Q9UGK8	P27348	0.0112412702292203
Q9NQR4	P06703	0.0112412702292203
Q6GMV3	Q9HC36	0.0112412702292203
P47895	P11362	0.0112412702292203
P28330	O95147	0.0112412702292203
P21579	Q9UKE5	0.0112412702292203
P53602	Q9UPZ9	0.0112412702292203
Q14247	Q16623	0.0112412702292203
Q6EMB2	Q15438	0.0112412702292203
Q99650	Q03001	0.0112412702292203
O00519	Q13705	0.0112412702292203
Q13488	Q8IX18	0.0112412702292203
Q9UL12	P35520	0.0112412702292203
Q9BQB6	Q13835	0.0112412702292203
Q13488	P30260	0.0112412702292203
Q567V2	Q07666	0.0112412702292203
P33552	Q5TA45	0.0112412702292203
Q96P11	P49366	0.0112412702292203
Q2VPB7	Q03001	0.0112412702292203
Q6VMQ6	Q5THJ4	0.0112412702292203
Q9H4G0	Q15831	0.0112412702292203
Q68CQ4	Q9H329	0.0112412702292203
P14324	Q3L8U1	0.0112412702292203
Q9GZX3	Q14146	0.0112412702292203
P16070	Q68D51	0.0112412702292203
Q53S58	O00219	0.0112412702292203
O94919	Q96BJ3	0.0112412702292203
Q13523	Q9UBZ9	0.0112412702292203
P22612	Q9H7Z7	0.0112412702292203
P62891	O14788	0.0112412702292203
P60468	Q96KB5	0.0112412702292203
P62891	Q6P3R8	0.0112412702292203
Q75VX8	P02788	0.0112412702292203
Q9Y5K5	Q6XPR3	0.0112412702292203
Q8N4W6	P30154	0.0112412702292203
Q9H223	P80303	0.0112412702292203
O60493	Q9BWH6	0.0112412702292203
Q96EG1	Q16795	0.0112412702292203
Q96EP0	Q9UNP9	0.0112412702292203
O00330	Q96DB5	0.0112412702292203
Q9UL36	Q9NXH9	0.0112412702292203
O75694	Q14764	0.0112412702292203
Q9Y333	Q9UIV8	0.0112412702292203
Q9NRY4	Q6ZU65	0.0112412702292203
Q8WW12	Q8N9A8	0.0112412702292203
Q8WW12	Q86UU1	0.0112412702292203
Q9Y2D5	P46108	0.0112412702292203
P41162	Q15714	0.0112412702292203
Q15642	Q9BTV4	0.0112412702292203
Q8WW12	Q8N1E2	0.0112412702292203
Q96S90	Q8WW12	0.0112412702292203
Q96CU9	Q9UGU0	0.0112412702292203
Q8N729	Q8NCW5	0.0112412702292203
P49641	Q96IY4	0.0112412702292203
Q8N3D4	Q7L1Q6	0.0112412702292203
P42785	Q9UIJ7	0.0112412702292203
Q9HAJ7	Q8TDW7	0.0112412702292203
Q2KJY2	Q16512	0.0112412702292203
Q76I76	Q01094	0.0112412702292203
Q9Y2Y8	Q32P44	0.0112412702292203
P0DJD7	Q9Y5K5	0.0112412702292203
P21583	P60228	0.0112412702292203
P56706	P63208	0.0112412702292203
Q14554	P50281	0.0112412702292203
Q5T2S8	Q16795	0.0112412702292203
Q13523	Q9H257	0.0112412702292203
Q9BU89	Q8NFV4	0.0112412702292203
P63313	Q15424	0.0112412702292203
P43356	P49411	0.0112412702292203
Q15166	Q9HDC9	0.0112412702292203
Q9Y5I4	P21589	0.0112412702292203
Q9HD23	O95759	0.0112412702292203
P22914	P51532	0.0112412702292203
O94919	P47972	0.0112412702292203
Q8TDX7	Q6ZNJ1	0.0112412702292203
P57729	O00567	0.0112412702292203
Q08174	P30101	0.0112412702292203
Q9Y6I3	O94832	0.0112412702292203
Q99418	Q6EMB2	0.0112412702292203
B2RTY4	P15559	0.0112412702292203
Q9UMF0	P18074	0.0112412702292203
P16144	Q8NHH9	0.0112412702292203
Q8WW12	Q08477	0.0112412702292203
Q9UHR5	O00515	0.0112412702292203
Q6P1N9	Q9NXX6	0.0112412702292203
Q8WW12	574407	0.0112412702292203
P53602	Q92688	0.0112412702292203
Q8WW12	P55283	0.0112412702292203
Q9Y653	P47985	0.0112412702292203
Q96ES7	O95199	0.0112412702292203
Q9UDV6	P46108	0.0112412702292203
P51636	Q5RKV6	0.0112412702292203
P22234	Q9H479	0.0112412702292203
Q9GZN8	Q9UKK3	0.0112412702292203
Q9H4G0	P98179	0.0112412702292203
Q8WW12	Q9Y2W7	0.0112412702292203
P56134	P06703	0.0112412702292203
Q8WW12	P28360	0.0112412702292203
O43324	Q9UBL6	0.0112412702292203
O75916	Q9UPN9	0.0112412702292203
Q8N1F7	Q9Y6L7	0.0112412702292203
Q14116	P51858	0.0112412702292203
A6NDG6	P21926	0.0112412702292203
P49247	P18754	0.0112412702292203
Q96GS6	Q86VU5	0.0112412702292203
O43493	O94925	0.0112412702292203
Q86VX9	P07948	0.0112412702292203
P22234	28937	0.0112412702292203
Q8N370	Q8WW12	0.0112412702292203
P24278	Q6IA86	0.0112412702292203
Q86VU5	Q92796	0.0112412702292203
P23511	P24844	0.0112412702292203
P28676	Q9Y6E2	0.0112412702292203
O00468	Q9ULC5	0.0112412702292203
Q8IXQ9	P07948	0.0112412702292203
Q8WV24	P54277	0.0112412702292203
Q04941	Q6IAA8	0.0112412702292203
P46531	P22223	0.0112412702292203
Q969S2	P56556	0.0112412702292203
O15479	Q8IV56	0.0112412702292203
Q9UBR2	Q9H832	0.0112412702292203
Q14160	Q9NZP8	0.0112412702292203
Q96DB5	O43598	0.0112412702292203
Q9H832	P63165	0.0112412702292203
P22612	Q9P2X3	0.0112412702292203
O75366	P04075	0.0112412702292203
Q9H3N1	401285	0.0112412702292203
Q96I34	Q9BUJ2	0.0112412702292203
O95837	P49588	0.0112412702292203
P40121	Q9H0C8	0.0112412702292203
P32004	P16422	0.0112412702292203
Q99547	Q9NZT2	0.0112412702292203
Q8NBT2	Q15847	0.0112412702292203
Q2M1P5	Q7L775	0.0112412702292203
O43633	Q99627	0.0112412702292203
P14324	O75506	0.0112412702292203
P46821	Q4V328	0.0112412702292203
Q6P1N9	Q96EQ8	0.0112412702292203
P32321	Q9Y2S7	0.0112412702292203
Q14914	P15586	0.0112412702292203
Q6T4R5	Q14146	0.0112412702292203
P07996	P39687	0.0112412702292203
Q15120	Q9UHL4	0.0112412702292203
Q6IBW4	P08581	0.0112412702292203
O00764	Q13489	0.0112412702292203
O75448	Q9H5N1	0.0112412702292203
P51654	P17693	0.0112412702292203
Q9BWD3	P04083	0.0112412702292203
Q13619	Q8N653	0.0112412702292203
Q15067	Q9NUU7	0.0112412702292203
Q9H6R7	P49448	0.0112412702292203
Q96EP0	P68543	0.0112412702292203
P67936	P06340	0.0112412702292203
P22830	Q9H147	0.0112412702292203
O14497	Q96CX6	0.0112412702292203
P35030	O60645	0.0112412702292203
Q9P225	P82970	0.0112412702292203
P09525	P80303	0.0112412702292203
Q8WW12	Q9H7F4	0.0112412702292203
O95563	Q8N8Q3	0.0112412702292203
Q9UGT4	Q92611	0.0112412702292203
Q92989	O95302	0.0112412702292203
Q9UIV8	P38405	0.0112412702292203
Q9NRG0	O76031	0.0112412702292203
P07093	Q9P260	0.0112412702292203
O75078	Q8IXX5	0.0112412702292203
Q460N5	Q96RE7	0.0112412702292203
Q8TCD5	P35237	0.0112412702292203
Q96A08	Q14146	0.0112412702292203
Q70J99	Q9Y580	0.0112412702292203
Q13619	Q6ZMK1	0.0112412702292203
Q15459	P0DJD7	0.0112412702292203
O43493	Q13586	0.0112412702292203
Q13619	Q9UM11	0.0112412702292203
Q9NRB3	Q08AF3	0.0112412702292203
Q9NUY8	P11908	0.0112412702292203
P01903	Q9Y644	0.0112412702292203
Q8IY67	Q14114	0.0112412702292203
P50452	A9UHW6	0.0112412702292203
O94925	Q8WV24	0.0112412702292203
O94925	Q8IY92	0.0112412702292203
Q8WW12	Q96BT7	0.0112412702292203
B4DH75	Q8WW12	0.0112412702292203
Q8WW12	O00294	0.0112412702292203
Q6PIJ6	Q2TAK8	0.0112412702292203
Q16557	Q08174	0.0112412702292203
Q9Y3D9	O94804	0.0112412702292203
Q06323	P53602	0.0112412702292203
Q06323	O94804	0.0112412702292203
Q9NYR9	28796	0.0112412702292203
Q8WW12	Q8NDB6	0.0112412702292203
Q06323	O95453	0.0112412702292203
Q9NX74	Q8WW12	0.0112412702292203
O75506	Q9NWR8	0.0112412702292203
Q8WW12	Q6UXY1	0.0112412702292203
Q9UIJ7	O43847	0.0112412702292203
Q8WUA2	O15523	0.0112412702292203
Q9NZN4	P23229	0.0112412702292203
Q9NRD1	Q86SR1	0.0112412702292203
O94905	P32004	0.0112412702292203
Q9UMF0	O75190	0.0112412702292203
Q12947	O75506	0.0112412702292203
P22234	Q8WXA8	0.0112412702292203
Q14919	O15033	0.0112412702292203
Q8WW12	O75185	0.0112412702292203
P11940	O95837	0.0112412702292203
O95487	Q7Z7C8	0.0112412702292203
P50452	Q5BJH2	0.0112412702292203
Q9Y277	O00506	0.0112412702292203
O43709	P62760	0.0112412702292203
P67812	Q96KB5	0.0112412702292203
Q9NRD1	Q86SK9	0.0112412702292203
P62195	28452	0.0112412702292203
Q8IZ83	P48380	0.0112412702292203
Q9UNY4	Q96GA7	0.0112412702292203
Q9NX14	Q969K7	0.0112412702292203
Q8WWM9	Q15029	0.0112412702292203
28474	Q9Y5K5	0.0112412702292203
Q86VR7	Q9Y5K5	0.0112412702292203
Q9NTN9	O43301	0.0112412702292203
Q15029	Q96A73	0.0112412702292203
Q15029	Q9H2D1	0.0112412702292203
P09417	101929950	0.0112412702292203
P47712	Q9BRR6	0.0112412702292203
O60732	Q9Y5K5	0.0112412702292203
P48147	Q9NWZ8	0.0112412702292203
Q8TEY7	Q9UKA9	0.0112412702292203
Q96P70	P22223	0.0112412702292203
P55851	Q08174	0.0112412702292203
P35916	P36941	0.0112412702292203
Q9NRG0	Q8TEP8	0.0112412702292203
Q0IIM8	Q9UPU7	0.0112412702292203
441140	P68371	0.0112412702292203
Q9GZM7	P39656	0.0112412702292203
Q8TCS8	P01008	0.0112412702292203
Q8NEP7	P35916	0.0112412702292203
Q0IIM8	Q92802	0.0112412702292203
P41161	P07948	0.0112412702292203
Q5T749	Q53EL6	0.0112412702292203
Q5TAP6	P07948	0.0112412702292203
Q6DD87	O75794	0.0112412702292203
28394	P22234	0.0112412702292203
P42224	Q99985	0.0112412702292203
Q9UNN8	Q9Y6A4	0.0112412702292203
Q14919	P27449	0.0112412702292203
Q9NY47	Q13261	0.0112412702292203
Q5T601	P78345	0.0112412702292203
Q13064	O43167	0.0112412702292203
Q08174	Q9UBI4	0.0112412702292203
Q9Y233	O75462	0.0112412702292203
P22234	O43490	0.0112412702292203
P50452	Q9BSU1	0.0112412702292203
Q9UQ80	P35558	0.0112412702292203
Q08174	P08574	0.0112412702292203
Q8NHU3	Q8WW12	0.0112412702292203
Q8ND71	P07948	0.0112412702292203
Q9NZT2	P21291	0.0112412702292203
Q92979	Q9NZT2	0.0112412702292203
3500	Q16363	0.0112412702292203
P02144	Q08174	0.0112412702292203
Q02750	Q14116	0.0112412702292203
28834	O75808	0.0112412702292203
Q8WW12	Q9Y6N8	0.0112412702292203
Q96RT6	Q8WW12	0.0112412702292203
P07948	O14498	0.0112412702292203
P21589	Q14554	0.0112412702292203
Q8N8S7	Q96A73	0.0112412702292203
Q96MG8	Q15257	0.0112412702292203
Q9HAH7	P57721	0.0112412702292203
O43490	P07948	0.0112412702292203
P48547	P07948	0.0112412702292203
P24530	P07948	0.0112412702292203
P22234	Q9BZW7	0.0112412702292203
Q13888	Q9Y446	0.0112412702292203
P07492	P04075	0.0112412702292203
Q9NT62	3514	0.0112412702292203
Q8TB22	Q96I99	0.0112412702292203
Q6PD62	Q13488	0.0112412702292203
O75940	P51636	0.0112412702292203
Q9P2E3	112268437	0.0112412702292203
Q13214	Q7Z4H7	0.0112412702292203
P62316	Q8NAP8	0.0112412702292203
P55084	Q99490	0.0112412702292203
Q9Y6Q5	Q9P0U3	0.0112412702292203
Q9NPB1	P11802	0.0112412702292203
Q9P1U1	P01031	0.0112412702292203
Q9UNN5	Q9BPY3	0.0112412702292203
727738	P22087	0.0112412702292203
Q9BWD3	P46108	0.0112412702292203
Q13257	Q96CG8	0.0112412702292203
Q6P587	Q00013	0.0112412702292203
5616	Q70Z53	0.0112412702292203
P55283	P53992	0.0112412702292203
Q9NYG2	P35222	0.0112412702292203
P61254	Q96PG8	0.0112412702292203
P02655	Q8IZ83	0.0112412702292203
Q99988	Q9C0A0	0.0112412702292203
O00232	28820	0.0112412702292203
P16070	Q8NBF2	0.0112412702292203
Q9P1U1	Q8IXQ6	0.0112412702292203
Q8TBH0	O95298	0.0112412702292203
O75487	Q8N0X4	0.0112412702292203
Q14654	P16422	0.0112412702292203
P21926	P30048	0.0112412702292203
O75928	P04632	0.0112412702292203
O75396	P15309	0.0112412702292203
O15072	O15042	0.0112412702292203
Q9HD67	Q6NTF9	0.0112412702292203
Q8TBG4	Q70Z53	0.0112412702292203
O14907	O43598	0.0112412702292203
O00232	Q86VR7	0.0112412702292203
O95049	Q9UHR6	0.0112412702292203
Q9HCI6	P16422	0.0112412702292203
P07093	Q9NR50	0.0112412702292203
P16422	Q9NYS0	0.0112412702292203
P34741	P07205	0.0112412702292203
Q5SYE7	Q9Y6A5	0.0112412702292203
P47985	P35558	0.0112412702292203
P49247	Q99816	0.0112412702292203
Q01167	Q6ZQQ6	0.0112412702292203
B7U540	P11802	0.0112412702292203
O43169	P57735	0.0112412702292203
Q15631	Q6IN84	0.0112412702292203
P23229	Q9BWN1	0.0112412702292203
B7U540	P55084	0.0112412702292203
P55084	Q7Z2H8	0.0112412702292203
P20711	A6NHL2	0.0112412702292203
Q92887	Q8NBP0	0.0112412702292203
Q96S59	Q01974	0.0112412702292203
Q9Y6N8	Q9Y294	0.0112412702292203
Q9UFF9	P22607	0.0112412702292203
O75964	Q9NP79	0.0112412702292203
28474	Q96T76	0.0112412702292203
O95292	P27338	0.0112412702292203
Q8NGQ2	P11802	0.0112412702292203
Q14194	Q16626	0.0112412702292203
O14907	Q15051	0.0112412702292203
Q9Y6D6	Q96NU0	0.0112412702292203
P62491	Q04771	0.0112412702292203
Q9H2M9	O15511	0.0112412702292203
Q5T601	Q9NRF8	0.0112412702292203
Q03135	P48200	0.0112412702292203
P11802	O75185	0.0112412702292203
P51636	O43447	0.0112412702292203
O00515	Q15717	0.0112412702292203
O15031	Q0IIM8	0.0112412702292203
P49459	P52926	0.0112412702292203
P62316	Q70J99	0.0112412702292203
Q6P5R6	Q9H0R3	0.0112412702292203
Q96P16	P12830	0.0112412702292203
Q13200	O43278	0.0112412702292203
P23560	Q9H078	0.0112412702292203
Q08477	Q6FI81	0.0112412702292203
Q9H2P0	Q9NPJ3	0.0112412702292203
Q16762	O60888	0.0112412702292203
P53992	Q8IYM0	0.0112412702292203
Q96T76	Q68DE3	0.0112412702292203
P10619	Q9H2X0	0.0112412702292203
Q96R05	Q9H0H3	0.0112412702292203
Q9NZN4	Q99623	0.0112412702292203
Q96C01	Q9C029	0.0112412702292203
Q99584	P49207	0.0112412702292203
Q7Z5Y6	Q02338	0.0112412702292203
O75334	P31946	0.0112412702292203
Q9H7Z7	Q4KMP7	0.0112412702292203
P01008	P20645	0.0112412702292203
O15145	Q99622	0.0112412702292203
Q96T76	Q6UXB2	0.0112412702292203
P62875	Q96CW5	0.0112412702292203
Q92743	O15427	0.0112412702292203
A6NHL2	P27487	0.0112412702292203
P46779	Q9P2G1	0.0112412702292203
Q01094	P53992	0.0112412702292203
P38159	Q99622	0.0112412702292203
P82279	P53992	0.0112412702292203
Q9Y5Y6	P20674	0.0112412702292203
P27348	O75145	0.0112412702292203
P48051	P49588	0.0112412702292203
Q13214	O94811	0.0112412702292203
O75969	Q9NRF9	0.0112412702292203
P20700	Q8NBI5	0.0112412702292203
Q9P1U1	Q9H0C2	0.0112412702292203
28834	O60243	0.0112412702292203
Q03923	O00625	0.0112412702292203
Q92572	P16520	0.0112412702292203
Q6P1M3	Q7Z4G4	0.0112412702292203
Q13671	Q15750	0.0112412702292203
P57729	Q68CR1	0.0112412702292203
Q9Y294	P26232	0.0112412702292203
Q9P2J8	O95059	0.0112412702292203
O15318	Q9Y5A9	0.0112412702292203
P49589	Q9H0M4	0.0112412702292203
Q9NZM1	Q7L7V1	0.0112412702292203
Q9UBX7	Q9UBU9	0.0112412702292203
Q01523	Q9UBU9	0.0112412702292203
Q17RB0	O00625	0.0112412702292203
O94855	P39748	0.0112412702292203
O00625	Q8NFX7	0.0112412702292203
Q9UL33	P53367	0.0112412702292203
P54840	O95571	0.0112412702292203
100293977	P28300	0.0112412702292203
Q04912	Q63HN8	0.0112412702292203
Q9UC06	Q16650	0.0112412702292203
Q96MG7	O00567	0.0112412702292203
P21589	O75400	0.0112412702292203
O76070	Q8TEM1	0.0112412702292203
Q93052	Q9HAT2	0.0112412702292203
P43353	P14222	0.0112412702292203
Q7Z403	Q96CM3	0.0112412702292203
P61011	Q86SQ0	0.0112412702292203
Q08499	Q86SR1	0.0112412702292203
Q4V339	Q9Y5L3	0.0112412702292203
Q6NZI2	P28370	0.0112412702292203
Q13459	P00742	0.0112412702292203
Q9P2E3	Q9BTT6	0.0112412702292203
P55011	P27707	0.0112412702292203
P62256	Q5T8P6	0.0112412702292203
Q00169	O43681	0.0112412702292203
Q9H106	O00625	0.0112412702292203
Q8N6Y1	Q16719	0.0112412702292203
Q4VC05	Q9H0C8	0.0112412702292203
Q9Y3R4	P21281	0.0112412702292203
3503	Q9Y490	0.0112412702292203
P61956	P04424	0.0112412702292203
Q6P1M3	Q09472	0.0112412702292203
Q9NTI7	P49736	0.0112412702292203
Q16651	Q15006	0.0112412702292203
Q6P4R8	Q9UJX6	0.0112412702292203
Q15637	Q15776	0.0112412702292203
Q8NFJ5	Q92620	0.0112412702292203
Q92974	P10092	0.0112412702292203
Q99988	Q9HAU0	0.0112412702292203
O60701	Q9UIL1	0.0112412702292203
Q9BPZ3	Q13769	0.0112412702292203
P26447	Q9H6R0	0.0112412702292203
Q13685	Q9UQB8	0.0112412702292203
P01116	Q9Y314	0.0112412702292203
Q8N539	Q9NY61	0.0112412702292203
P35346	Q15388	0.0112412702292203
28834	P09958	0.0112412702292203
P48594	O75808	0.0112412702292203
Q9Y2A9	O76062	0.0112412702292203
Q96S90	O14497	0.0112412702292203
Q9Y3R4	P33240	0.0112412702292203
664618	P12429	0.0112412702292203
Q6NT55	P19022	0.0112412702292203
P47895	Q8IUR0	0.0112412702292203
P28676	P53539	0.0112412702292203
P62888	Q9H3S4	0.0112412702292203
O94905	Q16401	0.0112412702292203
P14635	Q9UBR2	0.0112412702292203
Q8N8D0	Q8N392	0.0112412702292203
O00232	Q6UXB2	0.0112412702292203
Q6P1M3	Q96CQ1	0.0112412702292203
O95983	Q14011	0.0112412702292203
Q6DKJ4	Q8N392	0.0112412702292203
A4D1S5	O94925	0.0112412702292203
Q9NSG2	Q5JUX0	0.0112412702292203
P16070	100510688	0.0112412702292203
Q99666	O95407	0.0112412702292203
Q9Y4C2	P27338	0.0112412702292203
Q14116	A8MXV4	0.0112412702292203
B4DH75	P04632	0.0112412702292203
P61769	O95571	0.0112412702292203
Q14978	O00625	0.0112412702292203
Q8IV08	O75676	0.0112412702292203
O94952	P45954	0.0112412702292203
Q8N567	O95059	0.0112412702292203
O15234	Q9H8Y5	0.0112412702292203
Q8NFI3	Q9UBM7	0.0112412702292203
Q96SU4	Q4KWH8	0.0112412702292203
Q9UBM7	O95994	0.0112412702292203
Q9GZX3	Q9UBM7	0.0112412702292203
Q6P1M3	O14964	0.0112412702292203
P13637	Q9Y6L7	0.0112412702292203
Q7Z5Y6	Q9HCN4	0.0112412702292203
P61011	P10301	0.0112412702292203
Q9P2B4	O75676	0.0112412702292203
Q99523	P10620	0.0112412702292203
P07858	A0AV02	0.0112412702292203
Q13488	Q9NUQ3	0.0112412702292203
O60716	Q9Y2T3	0.0112412702292203
P63208	Q9HCU4	0.0112412702292203
Q9BPX5	P01042	0.0112412702292203
Q9NUU7	Q9HAV7	0.0112412702292203
Q96BD0	Q9UQM7	0.0112412702292203
Q66K14	Q96DT6	0.0112412702292203
Q9NXH9	P15692	0.0112412702292203
P68371	P23219	0.0112412702292203
P22234	P78352	0.0112412702292203
3500	P21283	0.0112412702292203
Q32P44	Q5JUW0	0.0112412702292203
Q6R2W3	Q6UX04	0.0112412702292203
Q9Y5L3	Q9Y5Y2	0.0112412702292203
O43665	Q92552	0.0112412702292203
P02743	Q9HC38	0.0112412702292203
Q15257	Q9NP79	0.0112412702292203
Q9Y5H3	P53621	0.0112412702292203
Q99666	Q9H223	0.0112412702292203
Q6P1M3	Q9NXW2	0.0112412702292203
Q9UJY5	P07384	0.0112412702292203
P23434	P50453	0.0112412702292203
P27144	Q16799	0.0112412702292203
Q2VWP7	P07384	0.0112412702292203
Q9NX14	P35367	0.0112412702292203
Q9HCC0	Q9UHL4	0.0112412702292203
Q8IZ83	P07477	0.0112412702292203
P48167	Q9UHL4	0.0112412702292203
P17040	Q6UX04	0.0112412702292203
Q14116	P23434	0.0112412702292203
O95180	P07948	0.0112412702292203
P24592	P55854	0.0112412702292203
Q86VU5	O75150	0.0112412702292203
Q14116	O95202	0.0112412702292203
Q9BSW2	Q8TEX9	0.0112412702292203
Q9BTM9	P57721	0.0112412702292203
28834	Q70EL1	0.0112412702292203
Q9UJX3	Q05469	0.0112412702292203
Q8WUB8	Q8IWU2	0.0112412702292203
Q14919	Q9H903	0.0112412702292203
Q8N2R8	P46108	0.0112412702292203
P16070	Q9Y3E5	0.0112412702292203
Q99584	P16070	0.0112412702292203
A6NDG6	Q9NZN4	0.0112412702292203
Q9ULX3	Q8TBC5	0.0112412702292203
P07948	Q96LD8	0.0112412702292203
Q6UXB2	Q9Y5K5	0.0112412702292203
Q8N3D4	P78406	0.0112412702292203
P22234	P15941	0.0112412702292203
23392	P08217	0.0112412702292203
Q06455	P07384	0.0112412702292203
P20138	P07948	0.0112412702292203
Q99584	P34896	0.0112412702292203
P36507	Q9BUN5	0.0112412702292203
Q13057	P46020	0.0112412702292203
Q13057	Q6EMK4	0.0112412702292203
Q9UBR2	P30043	0.0112412702292203
O14917	Q9HC36	0.0112412702292203
Q9NRD1	Q96SQ9	0.0112412702292203
Q5BJF6	Q14554	0.0112412702292203
Q6Y7W6	Q6P1N9	0.0112412702292203
P21583	Q5U5X0	0.0112412702292203
Q9HCM7	Q9Y570	0.0112412702292203
O15231	Q9NT99	0.0112412702292203
P08670	Q15847	0.0112412702292203
Q9NYQ7	Q96IY4	0.0112412702292203
Q99650	Q96HD1	0.0112412702292203
Q68CQ4	Q13488	0.0112412702292203
O75607	Q9UHV7	0.0112412702292203
Q96IY4	Q9ULZ3	0.0112412702292203
Q8TEA8	Q9BQE9	0.0112412702292203
Q01196	Q9UKB3	0.0112412702292203
Q96KB5	P16422	0.0112412702292203
P21579	Q15438	0.0112412702292203
Q9UNY5	P21579	0.0112412702292203
Q01196	O75487	0.0112412702292203
Q8TBC4	Q9Y3M9	0.0112412702292203
3503	P00492	0.0112412702292203
P20810	Q6UX04	0.0112412702292203
Q14192	Q9UKK3	0.0112412702292203
Q9NRG0	Q3YEC7	0.0112412702292203
P32297	Q96EG1	0.0112412702292203
P42858	Q8IXX5	0.0112412702292203
P02808	Q9Y5K5	0.0112412702292203
P43307	Q08345	0.0112412702292203
Q9BVM4	P09884	0.0112412702292203
P28472	Q9Y5L3	0.0112412702292203
Q9NRY4	Q9Y3Q8	0.0112412702292203
O75493	Q9Y5L3	0.0112412702292203
P27707	Q9HD23	0.0112412702292203
Q5T1M5	O95361	0.0112412702292203
O75356	Q9Y5L3	0.0112412702292203
Q8IUE1	Q96C23	0.0112412702292203
P28749	Q96R05	0.0112412702292203
P20810	Q8WXX7	0.0112412702292203
P07099	Q8NFZ4	0.0112412702292203
Q15642	Q6DKJ4	0.0112412702292203
P52824	Q14139	0.0112412702292203
O15231	Q6ZNA4	0.0112412702292203
Q9NYR9	Q9P2M7	0.0112412702292203
Q9Y286	P22234	0.0112412702292203
P27487	Q9Y5K5	0.0112412702292203
Q96QZ7	O60231	0.0112412702292203
Q6VMQ6	Q4ZG55	0.0112412702292203
Q9NXH8	Q86V59	0.0112412702292203
Q30154	Q9UBV4	0.0112412702292203
Q8N6Y1	Q96MT1	0.0112412702292203
Q99584	P80303	0.0112412702292203
Q9P246	Q14554	0.0112412702292203
Q13523	Q96QF0	0.0112412702292203
P50995	Q9BUH6	0.0112412702292203
Q96FJ2	Q96CG8	0.0112412702292203
O95336	P0CJ78	0.0112412702292203
Q9Y5P4	Q9UBQ7	0.0112412702292203
O43148	Q12929	0.0112412702292203
Q92871	P07948	0.0112412702292203
Q96GR4	P07948	0.0112412702292203
P50549	P07948	0.0112412702292203
Q96EK2	Q5JRA6	0.0112412702292203
P49748	P06703	0.0112412702292203
Q9H6W3	Q96QE5	0.0112412702292203
Q13370	Q9UKU6	0.0112412702292203
P08134	Q16777	0.0112412702292203
Q13574	Q9NZL9	0.0112412702292203
P27707	O95147	0.0112412702292203
P26232	Q12929	0.0112412702292203
Q86WK7	Q9UHF1	0.0112412702292203
Q9H0X9	Q0VDD8	0.0112412702292203
Q9UKK3	Q15293	0.0112412702292203
Q9Y6N8	P53992	0.0112412702292203
Q8NI27	P35237	0.0112412702292203
Q92567	Q01469	0.0112412702292203
P48378	Q5RKV6	0.0112412702292203
Q8N4C6	P21589	0.0112412702292203
Q96SU4	Q9BWN1	0.0112412702292203
Q8N6Y1	Q8NEP7	0.0112412702292203
Q86TS9	266971	0.0112412702292203
Q9UIJ7	P06703	0.0112412702292203
Q3SXY8	Q8NBI5	0.0112412702292203
P15259	Q08345	0.0112412702292203
Q86VK4	P47895	0.0112412702292203
Q15166	P78527	0.0112412702292203
Q6P1M3	O00268	0.0112412702292203
Q9NWS6	Q8N335	0.0112412702292203
O75132	Q9NY35	0.0112412702292203
Q8N3D4	O00161	0.0112412702292203
Q92887	Q8N766	0.0112412702292203
Q99715	P05556	0.0112412702292203
O60287	Q9ULW5	0.0112412702292203
Q8N539	P46060	0.0112412702292203
Q9ULU4	Q96JS3	0.0112412702292203
Q9Y5K5	28820	0.0112412702292203
100510689	P09622	0.0112412702292203
Q9BXT6	Q9NVV4	0.0112412702292203
A0A0B4J2D5	Q8N350	0.0112412702292203
P21127	P22223	0.0112412702292203
Q9NXH8	Q9BYI3	0.0112412702292203
Q8N3D4	Q6Q0C0	0.0112412702292203
O95147	Q9NT99	0.0112412702292203
Q8NCJ5	Q96JJ7	0.0112412702292203
Q96JJ7	Q9NZN4	0.0112412702292203
Q8TBK6	Q8TBC4	0.0112412702292203
Q96P70	Q9NRR3	0.0112412702292203
P22234	O75604	0.0112412702292203
O60890	P22234	0.0112412702292203
Q9UI32	P02788	0.0112412702292203
Q06481	Q9NRP0	0.0112412702292203
Q9Y6W3	P07948	0.0112412702292203
P07948	O75969	0.0112412702292203
P51826	Q9Y281	0.0112412702292203
Q8TE04	P68371	0.0112412702292203
Q9UKG1	P21579	0.0112412702292203
Q14108	Q9BTL3	0.0112412702292203
P05141	Q9H9K5	0.0112412702292203
Q9NXH8	Q9NSC2	0.0112412702292203
Q9BY76	O60287	0.0112412702292203
Q86X29	Q96CM8	0.0112412702292203
Q08499	Q9NXS3	0.0112412702292203
Q9UJC5	O00443	0.0112412702292203
Q9H2X0	P33908	0.0112412702292203
Q32P44	Q9BYJ0	0.0112412702292203
Q96N06	O95147	0.0112412702292203
Q8N370	Q8WX93	0.0112412702292203
P36404	Q9BW91	0.0112412702292203
P39880	Q9P246	0.0112412702292203
Q9Y6D5	Q16401	0.0112412702292203
Q9UKX7	Q9BZW7	0.0112412702292203
Q13630	Q14353	0.0112412702292203
Q08499	Q86UW6	0.0112412702292203
Q14376	O75368	0.0112412702292203
P82909	O95716	0.0112412702292203
Q9P2X0	P63208	0.0112412702292203
O15231	Q9Y255	0.0112412702292203
P53677	Q8IXX5	0.0112412702292203
Q8WX93	Q8IYM0	0.0112412702292203
Q66K14	Q96PI1	0.0112412702292203
P26006	Q99570	0.0112412702292203
O00519	Q9HD23	0.0112412702292203
P02788	Q5FVE4	0.0112412702292203
Q7LGA3	P08571	0.0112412702292203
Q9BWE0	Q9H7C4	0.0112412702292203
Q9BVV6	P47895	0.0112412702292203
Q56VL3	P78347	0.0112412702292203
P42695	Q15543	0.0112412702292203
P20930	Q9H2S1	0.0112412702292203
O60732	P22612	0.0112412702292203
Q96FK6	Q9NRL2	0.0112412702292203
Q08477	P51572	0.0112412702292203
P39656	100507714	0.0112412702292203
P12110	Q9Y2P4	0.0112412702292203
O15072	P14678	0.0112412702292203
Q93008	P15559	0.0112412702292203
O14818	O75879	0.0112412702292203
Q16512	Q9H4G4	0.0112412702292203
Q8WWN8	Q8IVD9	0.0112412702292203
Q8N398	P51784	0.0112412702292203
Q9BVC3	O14771	0.0112412702292203
P29033	Q9Y282	0.0112412702292203
Q8NFZ5	Q9BYK8	0.0112412702292203
Q13671	Q9UHG3	0.0112412702292203
Q9UNY4	Q9UBF6	0.0112412702292203
O75964	Q96CW6	0.0112412702292203
Q9H7Y0	P20930	0.0112412702292203
Q9ULC5	Q9UDY4	0.0112412702292203
Q96NL6	Q9NVS9	0.0112412702292203
Q9Y653	Q9Y6G9	0.0112412702292203
P42695	Q92750	0.0112412702292203
Q8NI60	Q9NR80	0.0112412702292203
Q8TCF1	P30153	0.0112412702292203
Q9BSV6	P09017	0.0112412702292203
Q00577	O95867	0.0112412702292203
P63167	Q9NZM1	0.0112412702292203
Q15599	Q9Y2B2	0.0112412702292203
Q6P161	Q92667	0.0112412702292203
P49023	P61224	0.0112412702292203
O60779	Q6UWB1	0.0112412702292203
O95373	O75056	0.0112412702292203
O43670	Q9NP79	0.0112412702292203
P46060	Q7RTP0	0.0112412702292203
Q13601	O75095	0.0112412702292203
Q9BYD1	O75095	0.0112412702292203
Q9NVX2	Q9UKA9	0.0112412702292203
P56192	Q9UHL4	0.0112412702292203
Q5JZY3	P62873	0.0112412702292203
P42696	O75095	0.0112412702292203
Q86YB8	P14550	0.0112412702292203
P67936	P20962	0.0112412702292203
Q6NUM9	Q9BX67	0.0112412702292203
O75964	O43570	0.0112412702292203
P20930	Q05516	0.0112412702292203
Q460N5	Q96CW5	0.0112412702292203
Q92887	O15360	0.0112412702292203
Q9HB96	P49257	0.0112412702292203
P35558	Q06323	0.0112412702292203
P30530	Q9Y5U2	0.0112412702292203
Q70J99	P14678	0.0112412702292203
Q5VST6	P35222	0.0112412702292203
P55145	Q96EI5	0.0112412702292203
P01116	Q9Y2P8	0.0112412702292203
Q9Y421	Q03013	0.0112412702292203
Q9UBM7	P27487	0.0112412702292203
P28676	A1L170	0.0112412702292203
P13671	P25205	0.0112412702292203
O95302	P48637	0.0112412702292203
Q96S90	Q96CW1	0.0112412702292203
Q96E11	Q14161	0.0112412702292203
Q6UXN9	P06340	0.0112412702292203
Q9UKU7	Q9UHE5	0.0112412702292203
Q8IZJ0	Q96CW1	0.0112412702292203
Q96CW1	O00294	0.0112412702292203
Q07666	Q9Y2B2	0.0112412702292203
Q96PN6	Q8WTT2	0.0112412702292203
Q8IWK6	Q86Y39	0.0112412702292203
P32119	Q96MG8	0.0112412702292203
Q96B70	P31689	0.0112412702292203
Q9H7P6	P46108	0.0112412702292203
Q9P202	P62873	0.0112412702292203
Q460N5	Q8NDA8	0.0112412702292203
Q96BJ8	Q8WWY3	0.0112412702292203
P30153	P00709	0.0112412702292203
P37088	P49116	0.0112412702292203
Q9H7D7	O00442	0.0112412702292203
P35558	P47895	0.0112412702292203
Q9H832	Q9Y5Z4	0.0112412702292203
Q9H7D7	Q96RR4	0.0112412702292203
P62256	Q96DB5	0.0112412702292203
Q8WWN8	Q15398	0.0112412702292203
Q01094	P62873	0.0112412702292203
Q8WXB1	P04632	0.0112412702292203
Q15435	P52788	0.0112412702292203
P55211	P62873	0.0112412702292203
Q9HAB8	Q9NZL9	0.0112412702292203
P62280	Q92481	0.0112412702292203
P55085	P42858	0.0112412702292203
O15231	Q9NPH3	0.0112412702292203
O75964	P20815	0.0112412702292203
Q99418	Q00796	0.0112412702292203
Q8TEA8	Q99439	0.0112412702292203
P02814	P04632	0.0112412702292203
O15231	O43556	0.0112412702292203
Q15631	P09455	0.0112412702292203
A2RUC4	Q9NVS9	0.0112412702292203
Q8N3D4	Q8WU90	0.0112412702292203
P05155	Q7KZI7	0.0112412702292203
Q13617	Q8WV24	0.0112412702292203
Q8N6H7	P11233	0.0112412702292203
Q8WVF5	Q5JTJ3	0.0112412702292203
Q68DQ2	Q2NKJ3	0.0112412702292203
Q9UPT6	Q5VUJ6	0.0112412702292203
Q92540	Q8IWK6	0.0112412702292203
Q9UPT6	Q9NWZ8	0.0112412702292203
Q13630	P50453	0.0112412702292203
Q6JQN1	Q4KMG0	0.0112412702292203
Q8TEA8	Q9UHA4	0.0112412702292203
Q6Q0C0	P29373	0.0112412702292203
P37088	O75489	0.0112412702292203
P16144	Q2PZI1	0.0112412702292203
Q9H0X9	Q6EMB2	0.0112412702292203
Q49AR2	P49754	0.0112412702292203
Q9UN88	P53985	0.0112412702292203
P05362	Q68CR1	0.0112412702292203
Q56A73	Q9NPI6	0.0112412702292203
O15231	Q5VUB5	0.0112412702292203
Q9Y252	Q86T24	0.0112412702292203
Q5EBL8	Q9NVS9	0.0112412702292203
P16520	Q7L5D6	0.0112412702292203
Q9Y657	P38571	0.0112412702292203
O60235	Q01484	0.0112412702292203
Q6Y288	Q9NYS0	0.0112412702292203
P55081	Q8WV24	0.0112412702292203
Q6ZMU5	Q9UNS2	0.0112412702292203
O43278	P08559	0.0112412702292203
Q99640	Q9HC35	0.0112412702292203
Q9BU23	P56279	0.0112412702292203
Q8WUR7	P46060	0.0112412702292203
Q8N4F0	A6NDG6	0.0112412702292203
Q9GZX3	Q99538	0.0112412702292203
P26038	P20962	0.0112412702292203
P23378	Q9H2K2	0.0112412702292203
P35346	Q7Z4Q2	0.0112412702292203
P30530	Q14657	0.0112412702292203
Q9Y5Y5	Q13303	0.0112412702292203
Q96IJ6	Q96FL9	0.0112412702292203
Q96IJ6	Q96CG8	0.0112412702292203
Q96JB2	Q96DC8	0.0112412702292203
Q00169	O94832	0.0112412702292203
Q9Y421	P60953	0.0112412702292203
Q96HA7	Q7L5D6	0.0112412702292203
P22223	P01137	0.0112412702292203
P23378	P23490	0.0112412702292203
P27338	Q9Y5Y2	0.0112412702292203
Q6Y288	Q96DC8	0.0112412702292203
Q9Y219	Q9Y5T5	0.0112412702292203
Q9H4B7	Q658Y4	0.0112412702292203
Q14353	P10515	0.0112412702292203
Q9BVC3	Q9H1K1	0.0112412702292203
P50613	Q05086	0.0112412702292203
Q8N0Z6	Q7Z7M9	0.0112412702292203
Q9NRD1	P01034	0.0112412702292203
Q93052	O75916	0.0112412702292203
Q9NRD1	Q13535	0.0112412702292203
P61964	Q9BRR0	0.0112412702292203
P54826	Q9BSV6	0.0112412702292203
O75325	P49257	0.0112412702292203
Q9UMR2	Q86YH6	0.0112412702292203
P49023	Q96FV2	0.0112412702292203
Q8NBJ7	O75326	0.0112412702292203
Q6NT55	Q9NZ01	0.0112412702292203
155660	Q12888	0.0112412702292203
Q13751	Q9UPY5	0.0112412702292203
P38571	Q9H1C4	0.0112412702292203
P06280	O76070	0.0112412702292203
Q8IY26	Q9Y6K1	0.0112412702292203
P07237	O14782	0.0112412702292203
Q96E11	P23381	0.0112412702292203
Q9NX46	Q9NVN3	0.0112412702292203
P43353	Q8IU60	0.0112412702292203
Q5JRX3	P28360	0.0112412702292203
Q8WUZ0	Q99426	0.0112412702292203
Q9Y2Q5	P02792	0.0112412702292203
Q93009	O75185	0.0112412702292203
P42224	A1KXE4	0.0112412702292203
Q15029	Q13506	0.0112412702292203
Q8TE69	Q9BSV6	0.0112412702292203
Q5JRX3	P0DJD7	0.0112412702292203
Q9UKU0	Q9Y6D5	0.0112412702292203
P42695	P29033	0.0112412702292203
Q9H7Z7	P51965	0.0112412702292203
Q8IVU1	P42224	0.0112412702292203
Q8N6R0	Q70J99	0.0112412702292203
P42695	Q9Y6X8	0.0112412702292203
Q06203	P16070	0.0112412702292203
B4DH75	Q13601	0.0112412702292203
Q8TCB0	P42224	0.0112412702292203
P61026	P49903	0.0112412702292203
Q8TBB5	Q14566	0.0112412702292203
O60732	Q5JRX3	0.0112412702292203
Q99797	O00411	0.0112412702292203
Q8N6R0	Q9UQQ2	0.0112412702292203
Q49A26	Q96M61	0.0112412702292203
Q8N726	Q9H3T3	0.0112412702292203
Q6L8Q7	O15523	0.0112412702292203
Q9UGK8	O75439	0.0112412702292203
P50402	Q8WUJ3	0.0112412702292203
A8MTJ3	P62273	0.0112412702292203
Q9NZD2	P48637	0.0112412702292203
Q8IVL6	Q86WC4	0.0112412702292203
Q8NFG4	Q8N392	0.0112412702292203
O94842	P29074	0.0112412702292203
P54840	Q5VVQ6	0.0112412702292203
P22466	Q6UVK1	0.0112412702292203
Q9P287	Q96F81	0.0112412702292203
P09493	Q96A72	0.0112412702292203
Q86X52	Q14114	0.0112412702292203
Q9BZR6	O14745	0.0112412702292203
Q99755	Q8IZD6	0.0112412702292203
P55211	Q96CW1	0.0112412702292203
P62760	Q7Z739	0.0112412702292203
Q96M61	Q96ME7	0.0112412702292203
A4D1S5	O76031	0.0112412702292203
Q8TAA9	P21589	0.0112412702292203
Q9NRG0	O14770	0.0112412702292203
A6NKT7	O15357	0.0112412702292203
Q9ULC5	Q05193	0.0112412702292203
Q13867	P50440	0.0112412702292203
O60732	Q9H4A4	0.0112412702292203
O96017	Q9BUJ0	0.0112412702292203
P42224	P80303	0.0112412702292203
Q8IYS0	P30041	0.0112412702292203
Q99459	Q9HB58	0.0112412702292203
Q13137	Q92917	0.0112412702292203
Q9H2S1	Q9NZT1	0.0112412702292203
Q8NHU3	Q9NZT1	0.0112412702292203
Q96T17	P57735	0.0112412702292203
Q13233	Q76I76	0.0112412702292203
P20810	Q8IYS1	0.0112412702292203
Q8TB22	P28676	0.0112412702292203
Q76I76	Q9Y5G5	0.0112412702292203
Q6ZRI6	Q16650	0.0112412702292203
O15131	Q96CJ1	0.0112412702292203
Q9NRF8	Q01974	0.0112412702292203
Q03933	Q8N392	0.0112412702292203
Q15120	Q08174	0.0112412702292203
Q96DG6	Q14166	0.0112412702292203
Q96EK2	O95373	0.0112412702292203
Q5SW96	P27540	0.0112412702292203
Q9H5V8	Q9UP95	0.0112412702292203
Q9BST9	Q9BSD7	0.0112412702292203
Q9Y2T7	O00757	0.0112412702292203
Q9BWD3	Q93034	0.0112412702292203
727738	O95202	0.0112412702292203
P20930	Q5JXB2	0.0112412702292203
Q9NQX3	P04424	0.0112412702292203
O75928	Q9H4A4	0.0112412702292203
P27695	Q9UM21	0.0112412702292203
O60493	Q9NUK0	0.0112412702292203
Q96MY1	Q13867	0.0112412702292203
A0MZ66	Q12765	0.0112412702292203
P26885	A0MZ66	0.0112412702292203
Q13535	727738	0.0112412702292203
Q6UWP8	P52735	0.0112412702292203
Q8N3D4	Q9BVG4	0.0112412702292203
O00625	A8MXV4	0.0112412702292203
O00506	O15066	0.0112412702292203
Q9Y6N8	O76031	0.0112412702292203
O14653	O15427	0.0112412702292203
O43776	80336	0.0112412702292203
P42575	Q9Y3Z3	0.0112412702292203
Q96ME7	Q70J99	0.0112412702292203
Q9NV70	Q9H2D1	0.0112412702292203
A5A3E0	Q68CR1	0.0112412702292203
Q99755	Q6ZS30	0.0112412702292203
O43776	O95990	0.0112412702292203
P22087	Q96B70	0.0112412702292203
Q9BRT2	Q9Y6C2	0.0112412702292203
O15427	Q7Z3D6	0.0112412702292203
Q86WH2	Q8N5N7	0.0112412702292203
Q8NFC6	O14628	0.0112412702292203
Q8N442	Q99988	0.0112412702292203
P35754	Q9BVX2	0.0112412702292203
P68431	P02747	0.0112412702292203
P98171	O00425	0.0112412702292203
Q8WVY7	P16422	0.0112412702292203
P56730	Q5T9L3	0.0112412702292203
Q9BRH9	Q8TBC4	0.0112412702292203
Q9P0G3	Q04656	0.0112412702292203
Q9UHD9	P01008	0.0112412702292203
O75531	Q5VZF2	0.0112412702292203
P61956	O00625	0.0112412702292203
P49419	P53602	0.0112412702292203
Q10570	Q9NR80	0.0112412702292203
P62877	Q10567	0.0112412702292203
O43169	Q9H832	0.0112412702292203
O00515	P63167	0.0112412702292203
Q63HM1	P62273	0.0112412702292203
P49023	Q9BX68	0.0112412702292203
P28482	Q8TEA8	0.0112412702292203
P53582	P16422	0.0112412702292203
P47895	Q01974	0.0112412702292203
Q96CG8	P40939	0.0112412702292203
P56381	P57735	0.0112412702292203
Q93034	O00512	0.0112412702292203
Q00597	P53680	0.0112412702292203
Q9BYD2	Q86WH2	0.0112412702292203
Q13535	Q9NUK0	0.0112412702292203
Q9NUM3	Q68D85	0.0112412702292203
Q499Z4	Q9UMY1	0.0112412702292203
Q9H5V8	Q9NZN4	0.0112412702292203
Q9NPH2	Q6P1N9	0.0112412702292203
Q8N0W3	O15357	0.0112412702292203
Q9UBR2	P49773	0.0112412702292203
O43324	O75676	0.0112412702292203
P85037	Q12980	0.0112412702292203
P26447	P13984	0.0112412702292203
Q29980	O75487	0.0112412702292203
O95202	Q96L12	0.0112412702292203
Q8IVT2	O75976	0.0112412702292203
Q8N8Q3	Q08J23	0.0112412702292203
P35237	Q9UHL4	0.0112412702292203
O00515	O00303	0.0112412702292203
Q99766	O15360	0.0112412702292203
P07741	P12829	0.0112412702292203
Q01094	Q96CW1	0.0112412702292203
Q9Y4D2	Q8IYT4	0.0112412702292203
P14927	P16070	0.0112412702292203
Q9H4B6	Q7Z589	0.0112412702292203
Q8TE68	P48637	0.0112412702292203
P13671	Q08J23	0.0112412702292203
O75146	Q92551	0.0112412702292203
P08684	Q9NZT1	0.0112412702292203
O75325	Q68D85	0.0112412702292203
Q9NWV4	Q9H0N5	0.0112412702292203
Q76I76	Q5JU00	0.0112412702292203
Q504Y2	P49588	0.0112412702292203
P42701	Q13595	0.0112412702292203
O00515	P26232	0.0112412702292203
P29373	Q8WVV9	0.0112412702292203
Q9NNX6	P47895	0.0112412702292203
Q9BZE2	Q9H4A4	0.0112412702292203
Q9NYB0	Q14651	0.0112412702292203
Q96D46	P16422	0.0112412702292203
Q8IW35	Q96FL9	0.0112412702292203
Q8IYB7	Q6PD62	0.0112412702292203
Q5H9E4	Q96CW1	0.0112412702292203
Q15043	P11532	0.0112412702292203
Q9UMD9	Q9NZT1	0.0112412702292203
Q9H7Y0	Q9NZT1	0.0112412702292203
O75396	Q96L12	0.0112412702292203
P07996	Q12789	0.0112412702292203
O60884	Q96B70	0.0112412702292203
Q9UJS0	Q9NZN4	0.0112412702292203
O60493	Q6ZS30	0.0112412702292203
O15296	Q15833	0.0112412702292203
O95881	Q8NFZ4	0.0112412702292203
Q99797	P05111	0.0112412702292203
Q5D862	Q9C099	0.0112412702292203
O75940	P21926	0.0112412702292203
P26447	O95619	0.0112412702292203
P07205	Q7LG56	0.0112412702292203
O43172	O15318	0.0112412702292203
Q9Y5B6	P30039	0.0112412702292203
O75947	P27707	0.0112412702292203
P48556	P50281	0.0112412702292203
P12111	Q9NZT1	0.0112412702292203
Q13488	Q9Y4E5	0.0112412702292203
P28360	Q96CW1	0.0112412702292203
Q96RS6	Q9NQG5	0.0112412702292203
Q13488	Q9P2N6	0.0112412702292203
P26447	O75116	0.0112412702292203
P18433	Q9H967	0.0112412702292203
P18433	Q9H0A8	0.0112412702292203
Q9H074	P06703	0.0112412702292203
O95865	Q15847	0.0112412702292203
Q8NBJ7	P52788	0.0112412702292203
Q13155	O60669	0.0112412702292203
Q15911	P28300	0.0112412702292203
Q8IZT6	Q99490	0.0112412702292203
P47895	Q9NZI6	0.0112412702292203
Q8N9N2	O60383	0.0112412702292203
Q5TAP6	P53680	0.0112412702292203
Q9H2X9	Q6UXN9	0.0112412702292203
O00142	Q14195	0.0112412702292203
P98198	Q96JI7	0.0112412702292203
Q8N6N6	P47895	0.0112412702292203
Q6P1M3	Q14814	0.0112412702292203
Q9BXB5	Q9BZE9	0.0112412702292203
P07205	Q8WV37	0.0112412702292203
Q6P5W5	P04626	0.0112412702292203
O14641	O75326	0.0112412702292203
O75947	Q7Z3D6	0.0112412702292203
P27707	P48556	0.0112412702292203
Q86YD1	Q05397	0.0112412702292203
O75396	P01011	0.0112412702292203
O43405	P48165	0.0112412702292203
Q9UKK3	Q9Y2X3	0.0112412702292203
Q53HC5	Q8NDA8	0.0112412702292203
Q9BUA3	Q9Y597	0.0112412702292203
Q9BST9	Q15468	0.0112412702292203
P50402	Q9H9K5	0.0112412702292203
P52701	Q9H9K5	0.0112412702292203
Q14956	P47813	0.0112412702292203
Q9H0D6	Q9H0I9	0.0112412702292203
Q9Y6Q5	P63172	0.0112412702292203
P14222	Q12980	0.0112412702292203
P08559	P12830	0.0112412702292203
Q9UBX7	O76024	0.0112412702292203
Q6P6C2	124923	0.0112412702292203
Q13601	Q8WYQ3	0.0112412702292203
Q96S55	P57729	0.0112412702292203
Q96NU0	Q9Y230	0.0112412702292203
Q9P2B2	Q8NCW0	0.0112412702292203
Q9UMR2	Q6PD74	0.0112412702292203
P24592	Q8N5N7	0.0112412702292203
Q7Z5G4	O15360	0.0112412702292203
P47897	P57729	0.0112412702292203
P49023	Q6NZI2	0.0112412702292203
Q15119	Q14201	0.0112412702292203
Q9BPW9	Q8NG27	0.0112412702292203
O94973	P78411	0.0112412702292203
Q8N6H7	P49736	0.0112412702292203
P42704	O00506	0.0112412702292203
Q8NEZ3	Q9P0J1	0.0112412702292203
Q49A26	Q8WYQ3	0.0112412702292203
P42224	Q9H2A3	0.0112412702292203
Q9P2E3	Q96H55	0.0112412702292203
O95297	P57735	0.0112412702292203
Q9H9A6	Q6XQN6	0.0112412702292203
P51793	Q9NRC1	0.0112412702292203
Q4V339	P41221	0.0112412702292203
P42892	Q5TB30	0.0112412702292203
Q9H7Z7	Q9Y520	0.0112412702292203
O75947	O43665	0.0112412702292203
P68400	Q96DB5	0.0112412702292203
O94973	P07951	0.0112412702292203
Q96R05	Q96QG7	0.0112412702292203
O60493	Q9ULC5	0.0112412702292203
Q9Y5I0	Q9NRC1	0.0112412702292203
P62256	P18754	0.0112412702292203
Q9P0L0	Q9NPJ3	0.0112412702292203
Q7Z6M4	P31040	0.0112412702292203
Q5T3F8	Q6IN85	0.0112412702292203
Q16718	Q08174	0.0112412702292203
O94973	Q9NU39	0.0112412702292203
Q8IZW8	Q9NVN3	0.0112412702292203
Q96HA7	Q6DN90	0.0112412702292203
O43665	P39023	0.0112412702292203
O94915	Q9UQM7	0.0112412702292203
Q96RS6	Q96CB9	0.0112412702292203
O95568	Q9NZT2	0.0112412702292203
Q9Y6R7	Q68D85	0.0112412702292203
P0C869	P10768	0.0112412702292203
P14174	P21926	0.0112412702292203
Q9Y315	Q9Y5X1	0.0112412702292203
Q15404	Q9UN88	0.0112412702292203
Q5EBL4	P29373	0.0112412702292203
O94973	A0PJE2	0.0112412702292203
Q86WC4	Q04912	0.0112412702292203
Q495A1	P0CG38	0.0112412702292203
P60891	Q8IYR2	0.0112412702292203
Q92925	P02144	0.0112412702292203
P51688	Q16587	0.0112412702292203
Q96DN6	Q99590	0.0112412702292203
P05161	Q9GZP4	0.0112412702292203
Q9HBW0	Q4G0M1	0.0112412702292203
O43292	Q9BW30	0.0112412702292203
P78536	Q9HC98	0.0112412702292203
P0CG38	Q9H7P9	0.0112412702292203
P30989	P17980	0.0112412702292203
P00450	P35270	0.0112412702292203
P50851	P16422	0.0112412702292203
O60888	Q86UE4	0.0112412702292203
O95436	Q15599	0.0112412702292203
Q8NBA8	Q8IWK6	0.0112412702292203
Q96ES7	P06865	0.0112412702292203
Q5XXA6	Q15404	0.0112412702292203
P18847	P06730	0.0112412702292203
Q9NWV4	Q99963	0.0112412702292203
Q9UNY4	O95154	0.0112412702292203
P78536	Q9NWH2	0.0112412702292203
Q86X52	Q9NUU7	0.0112412702292203
O94973	Q8TEW8	0.0112412702292203
O60502	Q9Y315	0.0112412702292203
P28676	Q1L5Z9	0.0112412702292203
Q8N6N3	Q9NX07	0.0112412702292203
O43684	O43665	0.0112412702292203
Q8N729	P52209	0.0112412702292203
P28330	Q9Y5J9	0.0112412702292203
Q6PII5	O94973	0.0112412702292203
Q658Y4	Q8N531	0.0112412702292203
Q9Y5Q8	Q7Z6A9	0.0112412702292203
Q8TD10	O15523	0.0112412702292203
Q6PIJ6	Q9P265	0.0112412702292203
P22914	O15523	0.0112412702292203
Q8N4L1	Q9NSI2	0.0112412702292203
O94973	Q52LD8	0.0112412702292203
Q9NSI2	P30411	0.0112412702292203
P29373	Q53G44	0.0112412702292203
P02790	P35270	0.0112412702292203
Q8IY26	Q9BPU9	0.0112412702292203
P34059	Q9UBL9	0.0112412702292203
Q7Z309	Q9UK39	0.0112412702292203
Q8N5Y2	P62495	0.0112412702292203
Q9Y5J9	Q7L2H7	0.0112412702292203
Q86WX3	P56279	0.0112412702292203
O43557	Q9H3T3	0.0112412702292203
Q6IAN0	Q9H9K5	0.0112412702292203
Q9Y2X0	Q6P3W7	0.0112412702292203
Q7Z309	Q8N4S7	0.0112412702292203
101929950	Q96R06	0.0112412702292203
Q07343	Q13155	0.0112412702292203
Q9H2X9	P31947	0.0112412702292203
Q99676	O60888	0.0112412702292203
Q9BTX3	P27338	0.0112412702292203
Q9NSD9	P62760	0.0112412702292203
Q5SWX8	Q8NBI5	0.0112412702292203
Q13740	Q96RT8	0.0112412702292203
Q99715	Q86WC4	0.0112412702292203
Q14687	O15318	0.0112412702292203
Q9UKU7	P30085	0.0112412702292203
Q12887	O94973	0.0112412702292203
O00748	Q01484	0.0112412702292203
Q9HDC9	P10071	0.0112412702292203
Q9Y653	P53621	0.0112412702292203
P0C869	O75808	0.0112412702292203
Q96BJ3	Q9Y5L4	0.0112412702292203
Q00987	O60663	0.0112412702292203
Q5D0E6	O94973	0.0112412702292203
P20700	Q08345	0.0112412702292203
Q5EBL2	Q4KMP7	0.0112412702292203
Q8IVT2	Q9UJX4	0.0112412702292203
Q9HCI6	P17301	0.0112412702292203
Q96JI7	Q9NYP7	0.0112412702292203
Q9UHA7	Q13283	0.0112412702292203
P80303	Q8IZ83	0.0112412702292203
Q7Z6M4	O00506	0.0112412702292203
P27338	Q96HV5	0.0112412702292203
P05120	Q12893	0.0112412702292203
P58215	Q9UHD2	0.0112412702292203
Q13753	Q13015	0.0112412702292203
Q96SU4	Q8IVW1	0.0112412702292203
P62312	Q13976	0.0112412702292203
P28161	O75830	0.0112412702292203
Q9NX65	O14531	0.0112412702292203
Q05BV3	P27338	0.0112412702292203
Q9H0R6	Q9UPW6	0.0112412702292203
Q08117	P11217	0.0112412702292203
Q04941	P05165	0.0112412702292203
P01034	Q9UHL4	0.0112412702292203
100509457	Q8N1B4	0.0112412702292203
P01568	Q9NPA3	0.0112412702292203
Q92630	Q05519	0.0112412702292203
Q494U1	Q13155	0.0112412702292203
P29033	Q8NHP6	0.0112412702292203
Q01167	Q1L5Z9	0.0112412702292203
Q15723	P28676	0.0112412702292203
Q9UK23	Q9BTU6	0.0112412702292203
Q14257	Q6ZNJ1	0.0112412702292203
Q86YD1	O75582	0.0112412702292203
Q9NSE4	P12429	0.0112412702292203
P29373	Q9ULC6	0.0112412702292203
P35269	Q9Y487	0.0112412702292203
Q9Y421	P0CE71	0.0112412702292203
P55085	Q9NWZ5	0.0112412702292203
Q8NEY1	P07384	0.0112412702292203
P20810	O94832	0.0112412702292203
A6NL28-2	100507714	0.0112412702292203
P31153	728013	0.0112412702292203
Q9Y5J9	O95453	0.0112412702292203
Q01484	Q9BW04	0.0112412702292203
Q6NUM9	O43157	0.0112412702292203
Q15599	Q6ZN16	0.0112412702292203
Q9UKU0	P16615	0.0112412702292203
P49023	P51911	0.0112412702292203
P21399	Q9BUH6	0.0112412702292203
P17028	P11233	0.0112412702292203
O14773	Q8WV24	0.0112412702292203
100293977	O43933	0.0112412702292203
Q9HAB8	P01111	0.0112412702292203
Q14257	Q8NDX5	0.0112412702292203
P41236	P11233	0.0112412702292203
P52888	Q14764	0.0112412702292203
P16144	Q9UIA9	0.0112412702292203
Q13144	P57729	0.0112412702292203
Q9NQW7	Q06609	0.0112412702292203
P51587	Q6XQN6	0.0112412702292203
Q6P1M3	Q70HW3	0.0112412702292203
Q9BU89	P55957	0.0112412702292203
Q9C002	P48637	0.0112412702292203
28797	Q01484	0.0112412702292203
Q9GZM5	P08217	0.0112412702292203
Q6ZUI0	P48637	0.0112412702292203
Q01970	P84103	0.0112412702292203
Q9H981	Q6Q0C0	0.0112412702292203
Q9ULG1	Q9BU64	0.0112412702292203
Q96BD0	Q9UPY8	0.0112412702292203
Q9H7B4	P48637	0.0112412702292203
Q96DW6	P29373	0.0112412702292203
Q8N5P1	P52926	0.0112412702292203
Q9UID3	Q53GA4	0.0112412702292203
P35346	Q6ZT07	0.0112412702292203
Q8NBK3	P01034	0.0112412702292203
Q02818	Q9UPZ9	0.0112412702292203
O94973	Q2QGD7	0.0112412702292203
Q9UNY4	Q9NWL6	0.0112412702292203
Q9UGK8	O60888	0.0112412702292203
Q13085	Q99611	0.0112412702292203
Q9BYP7	Q9Y2X0	0.0112412702292203
O43761	Q96RQ1	0.0112412702292203
O15231	P54756	0.0112412702292203
O95881	Q9BTU6	0.0112412702292203
O95881	Q6ZU65	0.0112412702292203
Q9P2Y4	P78356	0.0112412702292203
Q9BV79	Q8N8Y2	0.0112412702292203
Q9NZI7	Q9Y3I1	0.0112412702292203
O60732	P51572	0.0112412702292203
Q92520	P36405	0.0112412702292203
Q9NYB0	P29317	0.0112412702292203
Q9P206	Q96LZ2	0.0112412702292203
P06730	O14782	0.0112412702292203
Q5VYV7	Q12955	0.0112412702292203
Q7KZI7	Q9NQS3	0.0112412702292203
Q9Y484	Q96LZ2	0.0112412702292203
O14841	Q12907	0.0112412702292203
Q9H8K7	O95400	0.0112412702292203
Q13938	Q9BYC8	0.0112412702292203
Q3MUY2	Q96RQ3	0.0112412702292203
Q9NVR0	P49754	0.0112412702292203
Q6ZT98	O14976	0.0112412702292203
Q9BYC8	Q96LZ2	0.0112412702292203
Q92925	P50453	0.0112412702292203
Q9HCE6	Q5JTJ3	0.0112412702292203
P35346	Q6BDS2	0.0112412702292203
Q9BY42	Q9NP79	0.0112412702292203
P07093	Q99828	0.0112412702292203
3500	O60239	0.0112412702292203
Q15404	Q8WU39	0.0112412702292203
P20042	Q9H8S9	0.0112412702292203
Q9Y337	P21281	0.0112412702292203
P43304	P61077	0.0112412702292203
Q92876	Q9NRD1	0.0112412702292203
Q9H972	Q93052	0.0112412702292203
P34897	P12830	0.0112412702292203
Q9GZM7	Q7KZI7	0.0112412702292203
Q68BL7	Q12907	0.0112412702292203
P04075	P12830	0.0112412702292203
Q6P587	P06493	0.0112412702292203
O75506	Q6P587	0.0112412702292203
Q658Y4	Q9BVG4	0.0112412702292203
P34931	A1A5D9	0.0112412702292203
Q9HB71	Q96PB7	0.0112412702292203
Q9HB71	Q8TBQ9	0.0112412702292203
Q01082	B3EWG3	0.0112412702292203
Q01082	Q9H6B9	0.0112412702292203
Q01082	Q9H720	0.0112412702292203
P22492	O00757	0.0112412702292203
P28472	P41273	0.0112412702292203
Q66K74	Q5XPI4	0.0112412702292203
Q9NPA3	Q99504	0.0112412702292203
Q01082	Q01995	0.0112412702292203
Q6Q0C0	Q9BVC3	0.0112412702292203
Q96NE9	O14617	0.0112412702292203
Q13630	Q99439	0.0112412702292203
P78356	O60346	0.0112412702292203
Q9NPA3	P52895	0.0112412702292203
O43278	Q9NYY8	0.0112412702292203
Q969S2	P78406	0.0112412702292203
P16435	O95219	0.0112412702292203
Q6PIJ6	Q9Y463	0.0112412702292203
Q9HAT2	Q9NWU1	0.0112412702292203
Q9P2G1	Q96A35	0.0112412702292203
Q13303	P51511	0.0112412702292203
Q6ZRI6	Q9H223	0.0112412702292203
Q01658	P11233	0.0112412702292203
Q6DKJ4	Q9UKK3	0.0112412702292203
Q8NDA8	Q9UNE7	0.0112412702292203
P78395	P51665	0.0112412702292203
Q9HCJ1	Q9BU23	0.0112412702292203
O15235	Q9NYT0	0.0112412702292203
P23246	Q86SG5	0.0112412702292203
P40617	Q96RQ3	0.0112412702292203
Q13751	Q13303	0.0112412702292203
P00749	Q13303	0.0112412702292203
Q8N475	P34931	0.0112412702292203
Q8WVN6	P49257	0.0112412702292203
Q9HB71	Q6UWD8	0.0112412702292203
Q14116	O43598	0.0112412702292203
Q9HB71	O15305	0.0112412702292203
P78347	Q8TE69	0.0112412702292203
Q2LD37	P34931	0.0112412702292203
Q2TB90	Q9NPI6	0.0112412702292203
Q8WUY3	P34931	0.0112412702292203
Q5T0U0	Q04917	0.0112412702292203
Q9HB71	Q5H9U9	0.0112412702292203
P28698	P34931	0.0112412702292203
Q9HB71	P78352	0.0112412702292203
P61812	Q12907	0.0112412702292203
O94915	Q9UPY8	0.0112412702292203
Q96R05	P52788	0.0112412702292203
Q9BSV6	P41002	0.0112412702292203
P50548	Q7LG56	0.0112412702292203
P34931	P41161	0.0112412702292203
Q01082	Q53G44	0.0112412702292203
Q9HB71	Q9H479	0.0112412702292203
P50548	P52747	0.0112412702292203
P35749	Q9Y244	0.0112412702292203
Q15404	P51788	0.0112412702292203
Q9BVC3	Q96SB8	0.0112412702292203
Q01081	Q9NZM1	0.0112412702292203
Q96JH8	P49754	0.0112412702292203
P48200	O75822	0.0112412702292203
P19961	Q6P9B6	0.0112412702292203
388524	P35237	0.0112412702292203
P01571	Q02790	0.0112412702292203
Q9BTE3	Q9UIA0	0.0112412702292203
P60891	O43572	0.0112412702292203
Q9HCS2	P41091	0.0112412702292203
O15240	Q92542	0.0112412702292203
Q9Y2X0	Q9Y371	0.0112412702292203
P29322	P60891	0.0112412702292203
O94973	Q99801	0.0112412702292203
P14174	O95302	0.0112412702292203
Q9UKB1	Q9UDY8	0.0112412702292203
O94973	Q9BZW7	0.0112412702292203
P50548	Q6P3W7	0.0112412702292203
Q9BST9	P49755	0.0112412702292203
Q9Y6H5	Q9NPJ3	0.0112412702292203
Q9GZM5	O43570	0.0112412702292203
260294	Q8TCX1	0.0112412702292203
Q9NRD1	Q86UQ0	0.0112412702292203
P51688	Q6PI47	0.0112412702292203
Q9BRT2	Q92567	0.0112412702292203
Q8IUC4	Q9BTU6	0.0112412702292203
Q3MIN7	O95168	0.0112412702292203
Q9UN36	P49773	0.0112412702292203
O15479	Q9UNX4	0.0112412702292203
O95352	Q9UIA0	0.0112412702292203
O75506	Q9Y231	0.0112412702292203
Q9Y219	Q9Y2K2	0.0112412702292203
Q9BY77	P02461	0.0112412702292203
Q9BW27	Q8IWK6	0.0112412702292203
Q9Y219	O95155	0.0112412702292203
O60636	Q9HBG6	0.0112412702292203
Q01484	O60669	0.0112412702292203
Q92925	P51606	0.0112412702292203
Q9NRG0	Q8NG08	0.0112412702292203
Q9Y219	O75493	0.0112412702292203
P78396	3514	0.0112412702292203
Q9Y219	P22415	0.0112412702292203
Q9ULR0	Q9NUK0	0.0112412702292203
Q86UP0	P41091	0.0112412702292203
P53990	Q8N6S4	0.0112412702292203
Q96D71	Q96L34	0.0112412702292203
Q9Y6N8	O00214	0.0112412702292203
Q99715	Q96GP6	0.0112412702292203
O94973	Q9BVG8	0.0112412702292203
P22392	Q9ULC6	0.0112412702292203
Q9P0S2	Q9UKJ8	0.0112412702292203
Q9Y286	P29373	0.0112412702292203
P20042	Q9Y592	0.0112412702292203
P08263	Q9BVC3	0.0112412702292203
Q3SY69	P20962	0.0112412702292203
Q9BVC3	Q14642	0.0112412702292203
O00757	O60765	0.0112412702292203
O14503	Q96HN2	0.0112412702292203
O60304	P06730	0.0112412702292203
Q9H6K1	Q8N3C0	0.0112412702292203
Q9Y252	Q15404	0.0112412702292203
Q15404	O95049	0.0112412702292203
Q7Z2Z1	3514	0.0112412702292203
Q15404	Q96HH9	0.0112412702292203
Q96PX1	O75116	0.0112412702292203
Q9BVC3	Q96JS3	0.0112412702292203
O75506	P49639	0.0112412702292203
Q9HAW8	Q8TAQ2	0.0112412702292203
P09972	P09093	0.0112412702292203
Q9BXS5	Q96HZ4	0.0112412702292203
Q9P2K1	P49257	0.0112412702292203
Q86WH2	Q96HN2	0.0112412702292203
Q6P1N0	Q16762	0.0112412702292203
Q5T5Y3	Q14353	0.0112412702292203
Q6ZUJ8	Q9BSV6	0.0112412702292203
P22392	Q9Y3M9	0.0112412702292203
P38405	Q14353	0.0112412702292203
Q96GC5	Q8N9B5	0.0112412702292203
Q0IIM8	P25205	0.0112412702292203
P61956	Q4VX76	0.0112412702292203
O95373	Q8N165	0.0112412702292203
O43865	Q75N90	0.0112412702292203
P52306	Q53GA4	0.0112412702292203
P49589	P60468	0.0112412702292203
Q9BV94	Q9UBL9	0.0112412702292203
P61956	Q9H4E7	0.0112412702292203
P61956	P23743	0.0112412702292203
Q9NXG6	O15228	0.0112412702292203
Q14894	P62495	0.0112412702292203
Q9NRC1	Q9Y5T4	0.0112412702292203
P62495	P56559	0.0112412702292203
Q8IWK6	260334	0.0112412702292203
P20719	P78352	0.0112412702292203
A0MZ66	Q9Y5L4	0.0112412702292203
P61956	Q68G74	0.0112412702292203
Q9H7Z7	391634	0.0112412702292203
Q92797	P35237	0.0112412702292203
Q8N3J3	Q8N3C0	0.0112412702292203
P12235	P61647	0.0112412702292203
P50402	Q56VL3	0.0112412702292203
Q9BSF0	O76031	0.0112412702292203
Q9Y625	Q9NP61	0.0112412702292203
Q99988	Q6PD74	0.0112412702292203
O43156	Q53GA4	0.0112412702292203
Q9Y6Q5	Q6PI48	0.0112412702292203
Q14166	O15360	0.0112412702292203
Q07864	P13611	0.0112412702292203
P29966	O15318	0.0112412702292203
Q86W11	P09429	0.0112412702292203
Q15018	Q96TA1	0.0112412702292203
Q9Y2M5	A6NKT7	0.0112412702292203
P49848	Q5THJ4	0.0112412702292203
P23560	Q96DA2	0.0112412702292203
P13591	P35326	0.0112412702292203
O95639	Q4G176	0.0112412702292203
P49848	Q8TCY9	0.0112412702292203
P49848	Q4ZG55	0.0112412702292203
P02747	O00244	0.0112412702292203
O14628	Q9ULV3	0.0112412702292203
Q8NBT0	P16591	0.0112412702292203
Q5VWX1	Q14137	0.0112412702292203
P48426	Q6P9G9	0.0112412702292203
Q9UKQ9	O00244	0.0112412702292203
O75964	P58397	0.0112412702292203
Q99418	Q8NBT0	0.0112412702292203
Q4VC31	Q96HU8	0.0112412702292203
Q9C004	P42568	0.0112412702292203
Q96R05	P63279	0.0112412702292203
P46060	Q6EMK4	0.0112412702292203
Q96CU9	Q9BUL8	0.0112412702292203
O00148	P57735	0.0112412702292203
Q6PJG6	Q7L5Y9	0.0112412702292203
Q5EB52	Q9NPI6	0.0112412702292203
Q7Z404	Q8IY26	0.0112412702292203
O43598	P40939	0.0112412702292203
P21583	Q9H7Z7	0.0112412702292203
P28161	Q96HD9	0.0112412702292203
Q7Z309	Q92994	0.0112412702292203
Q96AP0	Q8IY63	0.0112412702292203
Q9Y4L5	P11216	0.0112412702292203
Q99417	O75116	0.0112412702292203
Q0IIM8	Q24JP5	0.0112412702292203
Q12879	Q9Y2Z0	0.0112412702292203
Q9NZP8	Q02338	0.0112412702292203
Q9Y5Z0	O00519	0.0112412702292203
P61769	Q96HZ4	0.0112412702292203
P98179	O15318	0.0112412702292203
Q9UI30	Q8N392	0.0112412702292203
P17858	Q8N531	0.0112412702292203
Q9H0C2	P43304	0.0112412702292203
Q8TEA8	Q15831	0.0112412702292203
P49589	O60502	0.0112412702292203
Q6ICC9	Q9ULD2	0.0112412702292203
Q08AI8	O00244	0.0112412702292203
Q9NV56	Q14667	0.0112412702292203
Q9H336	Q9ULQ1	0.0112412702292203
P02671	P40939	0.0112412702292203
Q96G74	Q9ULD2	0.0112412702292203
Q96TA2	Q9Y5W9	0.0112412702292203
Q9Y371	Q9ULD2	0.0112412702292203
Q15438	Q9ULD2	0.0112412702292203
Q6ZNJ1	P25685	0.0112412702292203
O00244	Q9P260	0.0112412702292203
Q12933	Q9ULJ3	0.0112412702292203
Q6ZN18	Q9ULD2	0.0112412702292203
P35321	O00244	0.0112412702292203
Q9ULA0	Q9H336	0.0112412702292203
O95671	Q14671	0.0112412702292203
O14531	Q9Y2L8	0.0112412702292203
O43172	124923	0.0112412702292203
Q9Y4L5	Q9H254	0.0112412702292203
O00506	O14782	0.0112412702292203
Q9Y2X0	P52747	0.0112412702292203
C9J7I0	P50452	0.0112412702292203
Q9Y625	Q9NVM6	0.0112412702292203
Q96S16	Q7LG56	0.0112412702292203
Q8TEA8	Q8NHM5	0.0112412702292203
Q9BYD2	Q9P2B7	0.0112412702292203
Q92597	P16422	0.0112412702292203
Q6NT89	P62280	0.0112412702292203
Q9GZU1	Q9UL46	0.0112412702292203
O15530	Q9ULD2	0.0112412702292203
O00515	Q9BY44	0.0112412702292203
Q68D51	Q9ULD2	0.0112412702292203
P00966	B9A064	0.0112412702292203
Q9Y2X0	Q92793	0.0112412702292203
Q9Y2X0	Q8IWD4	0.0112412702292203
P60468	Q7Z7M9	0.0112412702292203
Q9NX02	Q9UKA4	0.0112412702292203
Q9GZX3	Q8NBM8	0.0112412702292203
P22314	P11277	0.0112412702292203
Q8N302	O96018	0.0112412702292203
Q9UKK3	P25440	0.0112412702292203
O95833	Q9Y490	0.0112412702292203
Q9ULM0	P49848	0.0112412702292203
Q13867	Q5VZF2	0.0112412702292203
O75140	Q8IYQ7	0.0112412702292203
Q9Y2X0	O43299	0.0112412702292203
O15318	Q9UKY7	0.0112412702292203
Q86V25	Q9ULD2	0.0112412702292203
Q5VTR2	O95361	0.0112412702292203
Q15166	Q9NZ01	0.0112412702292203
P08670	Q5T890	0.0112412702292203
P61970	Q96DB5	0.0112412702292203
P13798	Q9NQB0	0.0112412702292203
Q9P2E3	Q96P11	0.0112412702292203
Q8TD47	P01008	0.0112412702292203
P51636	Q15631	0.0112412702292203
Q9Y421	P99999	0.0112412702292203
O00515	Q9Y277	0.0112412702292203
O60716	P50552	0.0112412702292203
Q7Z6K1	O00541	0.0112412702292203
Q96F63	Q9UIV8	0.0112412702292203
O95837	O00541	0.0112412702292203
Q9H819	Q14573	0.0112412702292203
Q8IU89	P40939	0.0112412702292203
O75937	Q9H1C4	0.0112412702292203
O94888	Q9Y3B8	0.0112412702292203
O00233	Q9BVM2	0.0112412702292203
Q13421	Q16864	0.0112412702292203
Q8WXX7	Q9Y570	0.0112412702292203
P61221	Q5T7W7	0.0112412702292203
O95336	Q9H501	0.0112412702292203
P08670	Q9P2G1	0.0112412702292203
286423	Q9BQP7	0.0112412702292203
Q8IXB1	P52788	0.0112412702292203
C9J7I0	Q5UCC4	0.0112412702292203
Q8IWD4	Q9ULD2	0.0112412702292203
Q92520	O43491	0.0112412702292203
P16219	Q6P2D0	0.0112412702292203
Q9H3P7	O95199	0.0112412702292203
O14907	Q8N392	0.0112412702292203
Q71DI3	P13591	0.0112412702292203
Q9P246	Q99519	0.0112412702292203
Q6DT37	Q71UM5	0.0112412702292203
Q9GZY8	P53007	0.0112412702292203
Q8TBB5	P53367	0.0112412702292203
Q9UGK8	P12429	0.0112412702292203
P16219	Q9UPY6	0.0112412702292203
O00506	Q14566	0.0112412702292203
Q9BQP7	Q96GA7	0.0112412702292203
Q9UKK3	Q12756	0.0112412702292203
O75506	Q9NVS9	0.0112412702292203
P22307	Q96C23	0.0112412702292203
P13591	28883	0.0112412702292203
P22612	Q9Y6I3	0.0112412702292203
Q8N729	P62495	0.0112412702292203
Q92665	P36915	0.0112412702292203
Q13214	Q9H672	0.0112412702292203
P62760	Q9BQ75	0.0112412702292203
P16219	Q8N9R8	0.0112412702292203
P40616	O00519	0.0112412702292203
O95299	P13726	0.0112412702292203
P34925	Q9Y2A9	0.0112412702292203
Q9UKS6	O75368	0.0112412702292203
Q96CU9	Q6NZI2	0.0112412702292203
P41219	Q9ULD2	0.0112412702292203
P45954	Q01974	0.0112412702292203
Q5W111	Q9Y5Z0	0.0112412702292203
P08697	Q8TEA8	0.0112412702292203
Q9HAB8	P08134	0.0112412702292203
Q9NZP8	Q93096	0.0112412702292203
Q9UJ83	P22695	0.0112412702292203
Q05519	Q8IX07	0.0112412702292203
O43688	Q93096	0.0112412702292203
Q4VC31	P57775	0.0112412702292203
Q8NBT0	Q15438	0.0112412702292203
Q8NCW0	P80303	0.0112412702292203
O14656	Q9UHL4	0.0112412702292203
Q01523	Q9Y2Z0	0.0112412702292203
Q9Y2X0	O43524	0.0112412702292203
Q92558	Q12980	0.0112412702292203
Q9NZJ5	O15427	0.0112412702292203
P30740	Q9UKU7	0.0112412702292203
Q969K3	Q9ULD2	0.0112412702292203
Q01826	Q9H792	0.0112412702292203
P23921	Q01970	0.0112412702292203
Q96HE9	Q9ULD2	0.0112412702292203
Q9P0L0	O00515	0.0112412702292203
Q9NZN4	P00387	0.0112412702292203
Q9NPA3	O43765	0.0112412702292203
P46060	Q7L7V1	0.0112412702292203
Q7L5Y9	Q8WW22	0.0112412702292203
P56282	O60551	0.0112412702292203
Q92888	Q15067	0.0112412702292203
Q6DD87	Q16623	0.0112412702292203
Q9Y3B8	Q96RL1	0.0112412702292203
Q96KP4	Q99650	0.0112412702292203
Q92882	O00244	0.0112412702292203
O15530	Q9Y2X0	0.0112412702292203
P24522	P43005	0.0112412702292203
Q9H4L5	P11441	0.0112412702292203
P16219	P08134	0.0112412702292203
O00238	O00506	0.0112412702292203
Q4VC31	O14503	0.0112412702292203
Q9Y2A9	Q0P6H9	0.0112412702292203
P46063	Q12907	0.0112412702292203
P61019	Q9UKK3	0.0112412702292203
P46531	Q53GA4	0.0112412702292203
Q9NQ38	O00244	0.0112412702292203
P08493	P22695	0.0112412702292203
P62140	P16422	0.0112412702292203
P78347	O14782	0.0112412702292203
P46531	P42677	0.0112412702292203
O43602	3542	0.0112412702292203
Q9Y6N8	Q8IX12	0.0112412702292203
Q8NFC6	Q9UKK3	0.0112412702292203
Q9P2G1	Q9BYD3	0.0112412702292203
Q8TBB5	Q6ZUM4	0.0112412702292203
Q9H2S5	O15350	0.0112412702292203
O00330	Q9NUQ9	0.0112412702292203
Q96KN1	Q8WVV5	0.0112412702292203
Q96T17	Q6NT89	0.0112412702292203
P08217	P22695	0.0112412702292203
Q8N0W3	Q8TEW8	0.0112412702292203
P82279	Q93034	0.0112412702292203
P24522	Q9NP58	0.0112412702292203
P06132	Q9NPJ3	0.0112412702292203
P38405	P31947	0.0112412702292203
Q96EY4	O95571	0.0112412702292203
P0DJD7	Q8IX12	0.0112412702292203
Q9BRH9	P22695	0.0112412702292203
Q9UKU6	P57105	0.0112412702292203
O60732	Q93034	0.0112412702292203
O75964	P51793	0.0112412702292203
Q7RTN6	Q9BQE9	0.0112412702292203
Q9NYT0	Q9BYD3	0.0112412702292203
Q9BST9	Q8N0Z6	0.0112412702292203
Q8NI29	P40939	0.0112412702292203
P14061	Q9NUQ8	0.0112412702292203
Q3SXY8	Q8IUC4	0.0112412702292203
P78347	Q9NS85	0.0112412702292203
Q00577	O95833	0.0112412702292203
O95750	Q8NCD3	0.0112412702292203
Q5EB52	O95182	0.0112412702292203
P78347	Q9NUL5	0.0112412702292203
Q9NX24	Q9Y2H2	0.0112412702292203
Q9H254	Q9Y2U9	0.0112412702292203
Q92636	Q8TBB5	0.0112412702292203
Q9UKK3	Q53EZ4	0.0112412702292203
Q93034	P08476	0.0112412702292203
O60906	P30613	0.0112412702292203
P07196	Q2NKJ3	0.0112412702292203
Q8TBB5	Q9NPZ5	0.0112412702292203
P43353	Q13585	0.0112412702292203
O75095	Q9BYD3	0.0112412702292203
Q6P1N0	Q8N392	0.0112412702292203
Q9BU89	Q9UBC9	0.0112412702292203
O14818	F5H2W1	0.0112412702292203
P53680	Q70EK9	0.0112412702292203
O75964	Q3SY00	0.0112412702292203
Q96GX2	Q93034	0.0112412702292203
O75477	Q96JB6	0.0112412702292203
28465	P13591	0.0112412702292203
Q9UIV8	P63272	0.0112412702292203
Q6NT55	P01920	0.0112412702292203
Q9UGH3	P27338	0.0112412702292203
P08670	P51512	0.0112412702292203
28394	P22695	0.0112412702292203
Q9NZI6	O00541	0.0112412702292203
Q6P2E9	P50453	0.0112412702292203
Q969W3	Q9UHD2	0.0112412702292203
Q8N729	Q9Y281	0.0112412702292203
P07098	P22695	0.0112412702292203
Q96FJ2	P16070	0.0112412702292203
Q8WWM9	P62273	0.0112412702292203
P27701	Q9UKU7	0.0112412702292203
Q9Y448	Q05193	0.0112412702292203
28937	P22695	0.0112412702292203
Q9Y219	Q13423	0.0112412702292203
Q68BL7	P22695	0.0112412702292203
Q15819	Q96JH7	0.0112412702292203
Q9NWU1	P25685	0.0112412702292203
O00506	P63167	0.0112412702292203
O75964	Q8N0V5	0.0112412702292203
Q6JQN1	Q9UKB3	0.0112412702292203
Q8WYQ3	Q9BQP7	0.0112412702292203
A0A0B4J2A2	Q00577	0.0112412702292203
Q9Y3M9	P22695	0.0112412702292203
Q92665	O94804	0.0112412702292203
Q9Y446	Q9UJX4	0.0112412702292203
P53602	P11766	0.0112412702292203
Q9BRR0	P38919	0.0112412702292203
P23560	Q15390	0.0112412702292203
P11766	O95671	0.0112412702292203
A1XBS5	Q9UKA4	0.0112412702292203
Q05519	O95990	0.0112412702292203
Q9NP58	P51808	0.0112412702292203
Q70E73	P31947	0.0112412702292203
Q9NQW7	P15259	0.0112412702292203
O75964	Q9ULC6	0.0112412702292203
Q8IYT8	Q93034	0.0112412702292203
Q9BSV6	Q9NUL5	0.0112412702292203
Q96GQ5	P12830	0.0112412702292203
Q9UH77	Q05519	0.0112412702292203
Q8IY17	Q96AD5	0.0112412702292203
P82279	Q8IX12	0.0112412702292203
P62491	P62745	0.0112412702292203
Q9NXK6	P22695	0.0112412702292203
P51793	P22695	0.0112412702292203
Q10567	P24844	0.0112412702292203
Q14314	Q9Y2Z0	0.0112412702292203
P37198	Q9UKK3	0.0112412702292203
P13984	A1IGU5	0.0112412702292203
P04179	P49023	0.0112412702292203
P98160	P42677	0.0112412702292203
Q7Z7C8	Q9H0M4	0.0112412702292203
O00519	O15427	0.0112412702292203
O14503	Q9BYD2	0.0112412702292203
P10619	Q08AF3	0.0112412702292203
P19827	O00244	0.0112412702292203
Q13085	Q9H3Q1	0.0112412702292203
Q9UN88	P49257	0.0112412702292203
P27695	Q8N1E2	0.0112412702292203
Q86WG5	P22087	0.0112412702292203
Q6UWP8	Q99958	0.0112412702292203
Q9BU02	Q32P44	0.0112412702292203
Q6UWP8	Q32MH5	0.0112412702292203
Q6NXG1	Q13115	0.0112412702292203
Q7L3B6	Q9Y2Z0	0.0112412702292203
Q96T17	A6NGR9	0.0112412702292203
Q5QP82	Q9UQQ2	0.0112412702292203
Q8TC76	O75531	0.0112412702292203
Q9NRX4	Q8TCT9	0.0112412702292203
P24522	Q8NF37	0.0112412702292203
P32322	Q9NZN4	0.0112412702292203
O15145	Q9NP79	0.0112412702292203
P15259	P52888	0.0112412702292203
Q9NP79	P40937	0.0112412702292203
Q14376	Q9NPA3	0.0112412702292203
P08697	O00244	0.0112412702292203
O00244	P28062	0.0112412702292203
Q9Y255	Q9ULD2	0.0112412702292203
Q13555	Q9H013	0.0112412702292203
P04183	Q641Q3	0.0112412702292203
O15155	O15427	0.0112412702292203
Q15468	P26022	0.0112412702292203
A6NFQ2	Q8NFJ5	0.0112412702292203
Q9BYD2	O00757	0.0112412702292203
Q9UL46	P50993	0.0112412702292203
P78347	Q96HZ4	0.0112412702292203
P20810	Q03135	0.0112412702292203
Q9UBT7	Q9NRF9	0.0112412702292203
Q9Y625	O75607	0.0112412702292203
P05408	A6NKT7	0.0112412702292203
Q13045	Q99538	0.0112412702292203
Q8WYQ3	Q9BYD3	0.0112412702292203
Q7Z7C8	P21580	0.0112412702292203
Q99584	Q6P587	0.0112412702292203
Q9Y5I3	P28300	0.0112412702292203
Q8NAF0	A3KN83	0.0112412702292203
P41240	P28300	0.0112412702292203
Q9H4B7	P07864	0.0112412702292203
P62256	Q16204	0.0112412702292203
P05120	Q86WR0	0.0112412702292203
Q8N0W3	Q9BZW7	0.0112412702292203
Q8TCX1	O14907	0.0112412702292203
P31327	Q8IUC4	0.0112412702292203
Q9BPW9	P48637	0.0112412702292203
P22612	Q15459	0.0112412702292203
P38405	P05120	0.0112412702292203
Q8N392	Q9Y478	0.0112412702292203
Q14166	Q04446	0.0112412702292203
Q6UWP8	Q9NZ52	0.0112412702292203
Q8IX12	Q8N1E2	0.0112412702292203
Q9H3H1	O75153	0.0112412702292203
Q14108	O94992	0.0112412702292203
P48051	O95202	0.0112412702292203
O75146	Q8NFG4	0.0112412702292203
Q9Y2A9	Q92838	0.0112412702292203
Q99988	O43306	0.0112412702292203
P05161	P17017	0.0112412702292203
Q16718	Q8NI29	0.0112412702292203
O60493	Q8IZD6	0.0112412702292203
P05161	A6NIX2	0.0112412702292203
Q15833	Q8IU89	0.0112412702292203
O95750	P35625	0.0112412702292203
Q9BYD2	Q6P3X8	0.0112412702292203
O95750	O94808	0.0112412702292203
Q9NPA3	P58107	0.0112412702292203
Q9UBX7	Q8IWI9	0.0112412702292203
Q8N543	Q9HAV7	0.0112412702292203
P55283	Q8WX93	0.0112412702292203
P17097	O60841	0.0112412702292203
O15554	O00217	0.0112412702292203
P29033	P40939	0.0112412702292203
85358	Q8TBB5	0.0112412702292203
P38405	Q9BSV6	0.0112412702292203
P52701	Q96A73	0.0112412702292203
Q9BRA2	Q96DA2	0.0112412702292203
Q9NZD2	P40939	0.0112412702292203
Q16698	P13164	0.0112412702292203
Q9NPA3	O75506	0.0112412702292203
Q96LJ7	Q00577	0.0112412702292203
Q9UJZ1	Q07817	0.0112412702292203
Q9NY33	Q99611	0.0112412702292203
O96013	P10109	0.0112412702292203
P55283	Q8IX12	0.0112412702292203
Q9UKK3	P02766	0.0112412702292203
O00204	P38405	0.0112412702292203
Q8N3D4	P83916	0.0112412702292203
Q99584	O60783	0.0112412702292203
P34896	Q9NUQ9	0.0112412702292203
O43291	100507714	0.0112412702292203
P02808	Q9UBM7	0.0112412702292203
Q6ZN19	Q9H4A4	0.0112412702292203
Q6P1M3	O15360	0.0112412702292203
Q9H4A4	Q8NDB6	0.0112412702292203
Q6P3R8	Q96T17	0.0112412702292203
O75794	O15318	0.0112412702292203
O60353	P33908	0.0112412702292203
Q96E11	Q9Y221	0.0112412702292203
Q9BPZ3	Q9NZT2	0.0112412702292203
O00515	Q08J23	0.0112412702292203
Q9NXG6	Q99707	0.0112412702292203
P0DPB3	Q8N9N2	0.0112412702292203
P13984	A6NFY4	0.0112412702292203
Q08499	O60499	0.0112412702292203
Q9Y2G7	Q86TS9	0.0112412702292203
O75531	Q92903	0.0112412702292203
Q9H813	Q8TER0	0.0112412702292203
P62256	P61978	0.0112412702292203
P40937	Q9UI42	0.0112412702292203
Q8N8S7	Q8N3D4	0.0112412702292203
Q9Y5E9	Q99614	0.0112412702292203
Q8WUX1	P11117	0.0112412702292203
Q9NS98	O76031	0.0112412702292203
Q9Y2M5	Q96JN8	0.0112412702292203
Q8NB90	P57729	0.0112412702292203
Q9UK28	P01008	0.0112412702292203
P14649	Q92917	0.0112412702292203
Q8IZJ0	P26232	0.0112412702292203
Q8IX29	Q9Y2Z0	0.0112412702292203
Q9BV79	Q8NFZ8	0.0112412702292203
Q9H832	P42126	0.0112412702292203
Q9BRZ2	Q8NAF0	0.0112412702292203
Q07666	P29279	0.0112412702292203
P04040	Q9HAD4	0.0112412702292203
P10768	Q9Y2L8	0.0112412702292203
100507680	Q6PJ21	0.0112412702292203
O95373	Q6ZMU5	0.0112412702292203
P20810	Q9H7Z7	0.0112412702292203
Q15797	Q16880	0.0112412702292203
Q9Y653	P35250	0.0112412702292203
Q969F1	P07205	0.0112412702292203
P01906	E5RIL1	0.0112412702292203
Q96Q11	P28300	0.0112412702292203
Q9H4B0	P15559	0.0112412702292203
Q96BF6	Q86UE4	0.0112412702292203
P15259	Q9NRP4	0.0112412702292203
P07205	Q49AM3	0.0112412702292203
Q9P0J1	Q8TAM2	0.0112412702292203
Q16512	Q05639	0.0112412702292203
O00160	Q15847	0.0112412702292203
P06132	P07814	0.0112412702292203
O95149	Q9UKM9	0.0112412702292203
Q02878	O43665	0.0112412702292203
Q92734	Q9C002	0.0112412702292203
85358	P53680	0.0112412702292203
P07741	28913	0.0112412702292203
P40429	O43665	0.0112412702292203
P51809	Q9Y426	0.0112412702292203
Q9Y2Y8	Q9NUQ8	0.0112412702292203
O14818	Q5ST30	0.0112412702292203
Q7Z7C8	Q92823	0.0112412702292203
Q66K74	Q96PV7	0.0112412702292203
Q92734	Q5EB52	0.0112412702292203
Q96PG8	P46776	0.0112412702292203
P34896	Q96C23	0.0112412702292203
Q96MD2	Q6UXN9	0.0112412702292203
Q9UN88	Q8NCD3	0.0112412702292203
P13693	28876	0.0112412702292203
Q9UMF0	O94925	0.0112412702292203
Q8TEB7	Q6UXN9	0.0112412702292203
Q9H993	Q8N2Q7	0.0112412702292203
P49023	P09455	0.0112412702292203
Q92520	O76003	0.0112412702292203
Q9Y657	Q12894	0.0112412702292203
P53680	Q6UWQ5	0.0112412702292203
Q9UGK8	Q9HA92	0.0112412702292203
Q07973	P04920	0.0112412702292203
Q9H2H8	Q9NP79	0.0112412702292203
Q7Z7C8	Q8TDX6	0.0112412702292203
Q9HBH0	P33908	0.0112412702292203
Q9Y5I0	Q14680	0.0112412702292203
P62256	Q9Y6Y0	0.0112412702292203
P55011	P21709	0.0112412702292203
P62256	P43897	0.0112412702292203
P15259	Q9BWT7	0.0112412702292203
Q7Z4H3	P31947	0.0112412702292203
Q8WWN8	Q5T2E6	0.0112412702292203
O75694	Q9H0N5	0.0112412702292203
Q5VT52	P28676	0.0112412702292203
Q6AI08	P55198	0.0112412702292203
P49588	Q96E14	0.0112412702292203
Q8N539	Q08257	0.0112412702292203
Q5D862	Q6P4F2	0.0112412702292203
Q7Z7C8	O60755	0.0112412702292203
Q7Z7C8	O00167	0.0112412702292203
P41221	Q99829	0.0112412702292203
Q92622	Q68D85	0.0112412702292203
Q8N3D4	Q4VC05	0.0112412702292203
P16383	Q9NVM1	0.0112412702292203
Q66K74	Q99685	0.0112412702292203
Q13867	O00238	0.0112412702292203
Q16625	Q04912	0.0112412702292203
O43934	P62273	0.0112412702292203
P13798	Q96AD5	0.0112412702292203
O60494	Q9H4A4	0.0112412702292203
A6NI73	P42898	0.0112412702292203
Q99700	A1L170	0.0112412702292203
Q9Y5L0	P43353	0.0112412702292203
Q15642	P61353	0.0112412702292203
Q15847	Q8IZ83	0.0112412702292203
Q9P287	P98161	0.0112412702292203
Q969M7	Q9H4A4	0.0112412702292203
P55283	O76031	0.0112412702292203
Q12980	Q9ULD2	0.0112412702292203
Q96IZ5	Q9H4A4	0.0112412702292203
O14503	Q8N5N7	0.0112412702292203
P50748	P55198	0.0112412702292203
Q13563	Q9H6Z9	0.0112412702292203
Q9NNX6	O95202	0.0112412702292203
P05161	Q6IQ26	0.0112412702292203
Q9Y2G9	Q86X55	0.0112412702292203
Q8IYS1	P12830	0.0112412702292203
O95750	P28300	0.0112412702292203
Q8IWB7	P57735	0.0112412702292203
Q92979	Q9NZN4	0.0112412702292203
P11166	Q86WK9	0.0112412702292203
Q9NVX2	Q9BUL8	0.0112412702292203
Q9H4A4	Q9UM21	0.0112412702292203
Q9BST9	Q71UM5	0.0112412702292203
Q8WUZ0	O43776	0.0112412702292203
Q2TB90	Q9Y2A9	0.0112412702292203
P07195	P21926	0.0112412702292203
Q9NVX2	P80303	0.0112412702292203
Q14376	Q16698	0.0112412702292203
Q13421	Q96D71	0.0112412702292203
Q9UNL4	Q8N9N2	0.0112412702292203
P05161	P07492	0.0112412702292203
P43307	P35346	0.0112412702292203
Q13535	Q96GE9	0.0112412702292203
Q9UGT4	Q9BSD7	0.0112412702292203
Q9UBR2	Q14651	0.0112412702292203
Q8N5N7	O00757	0.0112412702292203
Q8WX94	P22087	0.0112412702292203
P30519	Q00169	0.0112412702292203
P23560	P02786	0.0112412702292203
Q494U1	Q9NV70	0.0112412702292203
Q9H4A4	O76064	0.0112412702292203
Q96ME7	Q8WYQ3	0.0112412702292203
Q14353	Q9NZN4	0.0112412702292203
P35270	Q9P2I0	0.0112412702292203
O60701	Q9H2D6	0.0112412702292203
P47985	Q16777	0.0112412702292203
Q9Y2E5	Q96JG6	0.0112412702292203
Q9P0T4	Q2VPK5	0.0112412702292203
P47985	P21128	0.0112412702292203
P43686	P14222	0.0112412702292203
P15259	55855	0.0112412702292203
Q9Y6Q5	Q8N1F8	0.0112412702292203
O00515	P53990	0.0112412702292203
P23560	Q5T9L3	0.0112412702292203
P17931	P53582	0.0112412702292203
Q8IZD4	Q8NI29	0.0112412702292203
Q9BUX1	P47895	0.0112412702292203
P78364	Q7Z7G8	0.0112412702292203
Q86U06	P79483	0.0112412702292203
Q13162	P24844	0.0112412702292203
O14503	Q9Y2Z0	0.0112412702292203
Q9UGU0	O60524	0.0112412702292203
Q9UBT2	P20962	0.0112412702292203
Q9UHL4	Q8NFV4	0.0112412702292203
Q8WXG6	P16422	0.0112412702292203
Q8IWE2	Q15170	0.0112412702292203
O75396	P06731	0.0112412702292203
Q9UBR2	Q6NVY1	0.0112412702292203
Q13535	O43934	0.0112412702292203
A7KAX9	Q7Z494	0.0112412702292203
O75717	Q9ULM0	0.0112412702292203
Q9BWT1	O00541	0.0112412702292203
Q13488	Q92547	0.0112412702292203
P35580	P51790	0.0112412702292203
Q9Y305	O14907	0.0112412702292203
Q14524	P04632	0.0112412702292203
Q5EB52	P13073	0.0112412702292203
Q9Y606	O94952	0.0112412702292203
Q9P2G1	E5RIL1	0.0112412702292203
Q9Y291	Q8TEA8	0.0112412702292203
O15327	P63165	0.0112412702292203
Q5SXM2	Q9H4L5	0.0112412702292203
P55085	Q6UWB1	0.0112412702292203
P25800	Q6P587	0.0112412702292203
Q6ZRS2	Q9BVC5	0.0112412702292203
Q6VMQ6	Q9UPZ3	0.0112412702292203
Q6P1M3	Q9P2P1	0.0112412702292203
P01008	Q08257	0.0112412702292203
Q8TDW0	Q8WUX1	0.0112412702292203
P50453	O75400	0.0112412702292203
Q15847	P07311	0.0112412702292203
Q9UHA7	P13693	0.0112412702292203
P02765	O95747	0.0112412702292203
Q9H6R6	P50747	0.0112412702292203
P78364	Q9ULD2	0.0112412702292203
O75487	Q96CM8	0.0112412702292203
Q14116	Q96RP9	0.0112412702292203
Q9BVN2	Q96CW5	0.0112412702292203
Q9NUP1	P16219	0.0112412702292203
Q03154	Q15293	0.0112412702292203
P16219	Q9Y3R5	0.0112412702292203
Q96HA7	Q13501	0.0112412702292203
Q9Y4L5	P57729	0.0112412702292203
Q08380	O95302	0.0112412702292203
P62760	Q14344	0.0112412702292203
Q7LG56	Q9ULD2	0.0112412702292203
Q8NFJ5	Q13242	0.0112412702292203
100294276	Q93096	0.0112412702292203
Q32P44	P51911	0.0112412702292203
Q6P1X6	O00541	0.0112412702292203
Q6P9A2	Q99829	0.0112412702292203
O94819	O00541	0.0112412702292203
P48426	Q5EBL2	0.0112412702292203
Q8TCD1	P62993	0.0112412702292203
P55209	Q9H2A3	0.0112412702292203
Q13137	Q9UQN3	0.0112412702292203
P22304	Q8TB96	0.0112412702292203
Q6TFL4	Q9UBR2	0.0112412702292203
Q9HD26	Q9NZM1	0.0112412702292203
Q9Y2Q3	P16422	0.0112412702292203
P14174	Q9UNP9	0.0112412702292203
P50552	Q13451	0.0112412702292203
P15559	Q5TBB1	0.0112412702292203
P13798	Q8N392	0.0112412702292203
Q6P1M3	Q92562	0.0112412702292203
Q8N539	O94855	0.0112412702292203
O43324	Q9NZM1	0.0112412702292203
Q9HCN4	Q96TA1	0.0112412702292203
Q13451	Q14CX7	0.0112412702292203
Q8IUR7	Q01974	0.0112412702292203
Q5T2S8	Q9BW83	0.0112412702292203
P07205	Q16587	0.0112412702292203
Q08499	O95897	0.0112412702292203
Q9NQB0	Q14137	0.0112412702292203
P57735	P27348	0.0112412702292203
Q9BV79	Q9Y3R4	0.0112412702292203
Q6P1M3	P52747	0.0112412702292203
Q9Y520	P48200	0.0112412702292203
P28472	Q8NFZ8	0.0112412702292203
O94992	P16422	0.0112412702292203
P62166	Q07002	0.0112412702292203
Q6P1M3	Q9BYP7	0.0112412702292203
Q15003	O00220	0.0112412702292203
Q0PNE2	Q9Y2A9	0.0112412702292203
O00139	Q99988	0.0112412702292203
Q13867	O00287	0.0112412702292203
Q00653	Q9UKA4	0.0112412702292203
Q7Z5N4	Q9ULD2	0.0112412702292203
Q5HYI7	P63010	0.0112412702292203
Q8WUJ3	Q71UM5	0.0112412702292203
Q9BRA2	Q9UBW7	0.0112412702292203
Q8NFJ9	Q9Y314	0.0112412702292203
Q8IWT6	Q14573	0.0112412702292203
Q9NR33	Q99988	0.0112412702292203
Q8IWK6	Q9BSD7	0.0112412702292203
Q9H2P0	Q9UNZ5	0.0112412702292203
100507710	Q96CW5	0.0112412702292203
O94985	100132417	0.0112412702292203
P34896	P55957	0.0112412702292203
Q12805	O00541	0.0112412702292203
Q9UHX3	Q03519	0.0112412702292203
Q9UKK3	Q8IWJ2	0.0112412702292203
P57723	Q9Y2S6	0.0112412702292203
Q460N5	Q9NZM1	0.0112412702292203
Q6P1M3	Q01780	0.0112412702292203
P35270	Q9Y2G5	0.0112412702292203
Q9Y2P8	Q9H1D9	0.0112412702292203
O94874	P12830	0.0112412702292203
P30411	Q9BVK6	0.0112412702292203
Q13938	Q9Y2A7	0.0112412702292203
O75964	Q8NFX7	0.0112412702292203
P23560	Q12980	0.0112412702292203
Q7Z5K2	Q8WXS8	0.0112412702292203
A6NKT7	P49715	0.0112412702292203
Q9Y6N1	O00219	0.0112412702292203
O43760	Q9NUU7	0.0112412702292203
Q02818	O43760	0.0112412702292203
Q9Y4L5	Q15750	0.0112412702292203
Q03154	O15427	0.0112412702292203
Q8IVS8	Q96CW5	0.0112412702292203
Q96CW5	Q96C03	0.0112412702292203
Q8IZW8	Q9BW92	0.0112412702292203
Q9Y2X0	P82094	0.0112412702292203
Q96T37	Q9UN72	0.0112412702292203
Q9Y2X0	Q96G74	0.0112412702292203
Q9H792	Q3KP66	0.0112412702292203
Q9ULM0	Q9UIL1	0.0112412702292203
Q9Y421	P30279	0.0112412702292203
Q9C0E2	Q68CR1	0.0112412702292203
O95361	O00244	0.0112412702292203
O00519	Q6P4Q7	0.0112412702292203
Q9Y6E0	P17655	0.0112412702292203
P55786	P07205	0.0112412702292203
Q70HW3	Q7Z7M9	0.0112412702292203
Q9BUN5	Q15631	0.0112412702292203
Q96DI7	Q6DT37	0.0112412702292203
Q14643	O95613	0.0112412702292203
Q6P1M3	P78364	0.0112412702292203
O75676	P01137	0.0112412702292203
Q6ZMZ0	Q99650	0.0112412702292203
O95292	O43598	0.0112412702292203
Q15024	Q9BQE9	0.0112412702292203
Q8IUL8	Q9NP58	0.0112412702292203
Q86VQ6	Q15293	0.0112412702292203
Q9NX02	P62875	0.0112412702292203
A2RU49	P15559	0.0112412702292203
Q96LJ7	P49720	0.0112412702292203
Q9ULM0	Q6P4R8	0.0112412702292203
Q8N729	Q16698	0.0112412702292203
P08603	O95747	0.0112412702292203
P51178	Q53RT3	0.0112412702292203
Q5EB52	P07225	0.0112412702292203
P07864	Q9H0A8	0.0112412702292203
Q9H0H0	Q53GA4	0.0112412702292203
Q96E11	Q9NVZ3	0.0112412702292203
Q2TB90	P22223	0.0112412702292203
O96017	Q9H0A8	0.0112412702292203
O95373	O60669	0.0112412702292203
O15151	Q12899	0.0112412702292203
Q0IIM8	Q9UJX3	0.0112412702292203
P42575	Q5TAQ9	0.0112412702292203
P19957	Q5JTJ3	0.0112412702292203
O00499	Q9BTT4	0.0112412702292203
P98160	O94925	0.0112412702292203
P13693	O95716	0.0112412702292203
Q96MG8	Q8NCW5	0.0112412702292203
P46531	P59282	0.0112412702292203
P83916	P21291	0.0112412702292203
O00515	Q9UHD1	0.0112412702292203
O00338	P18510	0.0112412702292203
P57086	Q9ULX3	0.0112412702292203
Q6AI08	O43187	0.0112412702292203
O00115	Q14116	0.0112412702292203
Q8IWE2	Q00341	0.0112412702292203
P52824	Q5TAQ9	0.0112412702292203
Q99959	O15360	0.0112412702292203
Q9UN88	P28300	0.0112412702292203
Q13617	Q99829	0.0112412702292203
28796	P27448	0.0112412702292203
Q8N392	Q8IVW1	0.0112412702292203
Q9NS86	P29373	0.0112412702292203
P82979	O15318	0.0112412702292203
Q96I24	O43572	0.0112412702292203
Q29RF7	P08581	0.0112412702292203
Q99583	P49588	0.0112412702292203
Q8IY67	Q9Y6L7	0.0112412702292203
Q96DA6	Q9BZC7	0.0112412702292203
P22612	Q15847	0.0112412702292203
Q6PIJ6	P08754	0.0112412702292203
Q99584	O75821	0.0112412702292203
Q2TB90	Q96EE3	0.0112412702292203
P53367	Q9BTV4	0.0112412702292203
Q6NXG1	Q15042	0.0112412702292203
O94855	P10155	0.0112412702292203
Q9NXE4	Q7Z404	0.0112412702292203
Q9Y2Z0	Q5VY09	0.0112412702292203
Q08499	P30989	0.0112412702292203
Q8N9N2	Q8IYR6	0.0112412702292203
Q08ER8	P28300	0.0112412702292203
P07741	Q504Y2	0.0112412702292203
Q9Y2Z0	Q96PP8	0.0112412702292203
P31321	Q8IUF1	0.0112412702292203
Q2NKJ3	Q9NZM1	0.0112412702292203
Q9H4G0	Q2TAY7	0.0112412702292203
P42785	P52788	0.0112412702292203
O75717	Q8TCY9	0.0112412702292203
Q9UGK8	Q9H8Y8	0.0112412702292203
Q8IUF1	P30038	0.0112412702292203
P38405	P02511	0.0112412702292203
Q9NR56	Q15293	0.0112412702292203
P61956	Q8IYS1	0.0112412702292203
Q7Z3J2	Q9UMY4	0.0112412702292203
P46734	Q9HBG6	0.0112412702292203
P20061	Q9Y217	0.0112412702292203
O15296	P49720	0.0112412702292203
Q9UGK8	Q96M27	0.0112412702292203
Q9Y2A9	O43318	0.0112412702292203
Q6P1M3	Q6P3W7	0.0112412702292203
O75717	P21583	0.0112412702292203
Q16602	P47895	0.0112412702292203
Q99584	P16422	0.0112412702292203
3538	P27448	0.0112412702292203
P04075	Q8IVL5	0.0112412702292203
P20810	Q9BX46	0.0112412702292203
P15559	Q9H492	0.0112412702292203
Q9ULM0	O95785	0.0112412702292203
Q8TBH0	Q9BYD2	0.0112412702292203
Q03169	Q6P4Q7	0.0112412702292203
O43324	Q6P587	0.0112412702292203
P62760	Q14558	0.0112412702292203
Q86YD1	Q9NR12	0.0112412702292203
Q8N398	P13798	0.0112412702292203
P30613	P09543	0.0112412702292203
Q6NYC1	Q6AI39	0.0112412702292203
Q53TQ3	Q9NPA3	0.0112412702292203
A7KAX9	Q9UKK3	0.0112412702292203
O94874	Q15067	0.0112412702292203
O14497	P24844	0.0112412702292203
Q9NX46	Q96A54	0.0112412702292203
Q08050	Q9ULD2	0.0112412702292203
O75197	O15231	0.0112412702292203
Q96BF6	Q9HCN4	0.0112412702292203
Q9UHA7	Q96KP4	0.0112412702292203
Q9P0K1	P17693	0.0112412702292203
P40121	Q14576	0.0112412702292203
P13284	O95373	0.0112412702292203
P18621	Q6P1X6	0.0112412702292203
P83105	Q9NP64	0.0112412702292203
Q9NR12	Q16763	0.0112412702292203
Q92696	Q6PCB6	0.0112412702292203
P62942	O76070	0.0112412702292203
Q9H2D6	Q9BU70	0.0112412702292203
Q9H6R0	P09681	0.0112412702292203
Q96IX5	O14944	0.0112412702292203
Q9NWV4	101929950	0.0112412702292203
P61956	Q92828	0.0112412702292203
Q15785	P53367	0.0112412702292203
Q6L9W6	Q92614	0.0112412702292203
Q15067	Q99808	0.0112412702292203
Q68E01	Q03519	0.0112412702292203
Q14558	Q03519	0.0112412702292203
Q15785	Q13137	0.0112412702292203
Q9Y3U8	Q9HC78	0.0112412702292203
Q8TB73	P17693	0.0112412702292203
Q9NPA3	Q9NSY1	0.0112412702292203
Q49AM1	P18621	0.0112412702292203
Q9Y3B8	Q5VY09	0.0112412702292203
O94925	Q9UNP9	0.0112412702292203
Q9H7Z7	O15143	0.0112412702292203
Q9UHR4	P51858	0.0112412702292203
P19957	O95861	0.0112412702292203
P09493	P22079	0.0112412702292203
P09493	P85298	0.0112412702292203
Q96DY7	A2VDJ0	0.0112412702292203
Q8IYS4	Q9H6R0	0.0112412702292203
28937	P61204	0.0112412702292203
Q9P273	O95407	0.0112412702292203
Q8WU17	P01911	0.0112412702292203
Q8WXB1	Q9H5Z1	0.0112412702292203
Q01130	Q96C90	0.0112412702292203
P09493	Q9H4B0	0.0112412702292203
P09493	Q6P995	0.0112412702292203
P78410	A2VDJ0	0.0112412702292203
Q15166	Q86Y39	0.0112412702292203
Q9BR76	Q8N729	0.0112412702292203
Q9H9G7	P62760	0.0112412702292203
P04626	Q9UN88	0.0112412702292203
Q92485	P07951	0.0112412702292203
Q01970	Q9BWF3	0.0112412702292203
P13798	P50548	0.0112412702292203
P17677	P32455	0.0112412702292203
P29033	O00244	0.0112412702292203
28442	P49720	0.0112412702292203
Q13608	Q6L9W6	0.0112412702292203
P36957	Q96TA1	0.0112412702292203
Q8WWM9	Q08J23	0.0112412702292203
Q9NVX2	Q15631	0.0112412702292203
P39687	O14920	0.0112412702292203
P06239	Q96KG9	0.0112412702292203
P59780	O95199	0.0112412702292203
Q9BUN5	O15427	0.0112412702292203
Q8IX18	O95154	0.0112412702292203
O95199	Q16623	0.0112412702292203
Q9HAD4	Q9NZM1	0.0112412702292203
28299	P55036	0.0112412702292203
O43602	A6NKT7	0.0112412702292203
Q96RT8	Q9P2E7	0.0112412702292203
P22607	Q13409	0.0112412702292203
Q9P0V3	Q9P265	0.0112412702292203
P17010	Q9BVQ7	0.0112412702292203
P23921	Q13115	0.0112412702292203
Q9UHX3	O60513	0.0112412702292203
Q9BUV8	Q5T2T1	0.0112412702292203
Q53S33	Q9BSV6	0.0112412702292203
Q92597	Q16775	0.0112412702292203
Q9UBQ7	Q9NUU7	0.0112412702292203
P55036	28896	0.0112412702292203
Q9NQ84	P21281	0.0112412702292203
28797	P52429	0.0112412702292203
Q86VX2	Q9P265	0.0112412702292203
O75387	Q9ULD2	0.0112412702292203
Q9ULG1	Q9BWC9	0.0112412702292203
Q8NFZ5	Q5T2T1	0.0112412702292203
Q5D862	P28715	0.0112412702292203
Q04912	Q9H0A8	0.0112412702292203
Q5D862	Q8IY45	0.0112412702292203
P35346	Q9P0V3	0.0112412702292203
P12955	Q9BUH6	0.0112412702292203
A0MZ66	P48637	0.0112412702292203
P53367	Q6ZMU5	0.0112412702292203
P56537	Q9BUH6	0.0112412702292203
Q9NPA3	Q96MG8	0.0112412702292203
Q13608	P08174	0.0112412702292203
Q5T2E6	Q96IX5	0.0112412702292203
P13798	P49247	0.0112412702292203
O00548	Q9Y3B8	0.0112412702292203
Q14376	Q15435	0.0112412702292203
Q5K651	Q9H6R0	0.0112412702292203
P08185	Q9UKY7	0.0112412702292203
Q12765	P20645	0.0112412702292203
P24928	Q08AF3	0.0112412702292203
Q6P4F7	P46109	0.0112412702292203
P14406	Q02818	0.0112412702292203
Q8TBB5	Q9H5N1	0.0112412702292203
28797	P09493	0.0112412702292203
Q8ND71	P18754	0.0112412702292203
Q8N3D4	Q8TBC3	0.0112412702292203
Q9Y2G8	Q06828	0.0112412702292203
Q9NYB0	O00151	0.0112412702292203
Q96EI5	Q9BQE9	0.0112412702292203
Q9BPZ3	P36405	0.0112412702292203
O95373	O00602	0.0112412702292203
Q8IYL2	Q96TA1	0.0112412702292203
P20042	Q9Y5J9	0.0112412702292203
P62256	P01008	0.0112412702292203
Q12972	P16422	0.0112412702292203
Q9Y3B8	O43692	0.0112412702292203
Q9Y3B8	Q9BSB4	0.0112412702292203
Q9P215	Q32P44	0.0112412702292203
Q9NV96	P16070	0.0112412702292203
P18754	Q96IZ6	0.0112412702292203
Q9C091	Q96PD2	0.0112412702292203
O15072	Q9H7H0	0.0112412702292203
Q13510	P02774	0.0112412702292203
P17039	Q8NBF2	0.0112412702292203
Q9BTT6	Q05397	0.0112412702292203
Q9BSB4	Q9UKY7	0.0112412702292203
Q06587	728013	0.0112412702292203
Q15334	O94804	0.0112412702292203
Q14999	Q96TA1	0.0112412702292203
Q9H4G0	Q9Y294	0.0112412702292203
Q9BVC3	Q96JI7	0.0112412702292203
Q9Y3B8	Q9UKT9	0.0112412702292203
P16144	Q86SK9	0.0112412702292203
Q16619	Q96PD2	0.0112412702292203
P49023	O15534	0.0112412702292203
Q92925	O95199	0.0112412702292203
P52179	O00233	0.0112412702292203
Q9HB71	P53602	0.0112412702292203
Q9HB71	O95671	0.0112412702292203
P09493	Q14982	0.0112412702292203
P20794	Q9ULD2	0.0112412702292203
Q02818	Q9Y314	0.0112412702292203
Q32P44	Q9NZN5	0.0112412702292203
P35610	P46734	0.0112412702292203
O43709	P49753	0.0112412702292203
Q96KP4	Q6PIW4	0.0112412702292203
Q9HBG6	Q9C029	0.0112412702292203
O00515	Q15654	0.0112412702292203
P85298	O95861	0.0112412702292203
Q00341	O00204	0.0112412702292203
Q15257	Q06609	0.0112412702292203
Q494U1	Q9Y2G8	0.0112412702292203
P01034	P57721	0.0112412702292203
P78559	Q8IUI8	0.0112412702292203
Q9Y2X0	Q92766	0.0112412702292203
Q03426	Q6DKJ4	0.0112412702292203
Q9NYU2	Q9Y4D7	0.0112412702292203
Q9NQ79	P17693	0.0112412702292203
Q7Z5Y6	P35613	0.0112412702292203
P61956	Q14116	0.0112412702292203
Q9BTV5	Q9ULD2	0.0112412702292203
O00154	Q07817	0.0112412702292203
P05452	Q9UKY7	0.0112412702292203
P62491	Q9BUH6	0.0112412702292203
O94952	Q15121	0.0112412702292203
Q9NWU1	P40939	0.0112412702292203
Q9Y2G8	Q9H2D1	0.0112412702292203
Q9BPZ3	Q9NYB0	0.0112412702292203
Q99574	Q96IX5	0.0112412702292203
Q9H6R0	Q8NDV3	0.0112412702292203
Q96EY1	P12830	0.0112412702292203
P40121	O14782	0.0112412702292203
P55010	Q5T7W0	0.0112412702292203
Q9Y2V2	Q96M27	0.0112412702292203
P07098	P18754	0.0112412702292203
401285	Q96PD2	0.0112412702292203
P01116	Q15366	0.0112412702292203
P16435	P53990	0.0112412702292203
P00505	P53582	0.0112412702292203
Q8NAN2	O95407	0.0112412702292203
Q9H7Z7	P50552	0.0112412702292203
O94952	P11766	0.0112412702292203
Q96AJ9	Q9H2C2	0.0112412702292203
Q96CX6	Q8NBF2	0.0112412702292203
Q99988	P15559	0.0112412702292203
Q15021	Q9H4M9	0.0112412702292203
Q6Q0C0	P62875	0.0112412702292203
Q6UWY0	Q9H4B8	0.0112412702292203
Q9NQ66	P41252	0.0112412702292203
A0JLT2	Q8IYN2	0.0112412702292203
Q6ZRV2	Q8TE77	0.0112412702292203
Q8WTP9	P46109	0.0112412702292203
Q6P5W5	Q9P2D3	0.0112412702292203
P31431	Q8N5F7	0.0112412702292203
100528064	Q969H0	0.0112412702292203
Q8IX18	Q86XN6	0.0112412702292203
Q8N3D4	O00422	0.0112412702292203
28797	P07741	0.0112412702292203
Q9H8W3	O94855	0.0112412702292203
Q9NPA3	P78330	0.0112412702292203
Q8WYQ3	Q8IWX8	0.0112412702292203
Q9Y366	O00308	0.0112412702292203
Q6YHU6	Q8N4W6	0.0112412702292203
Q13144	Q2VPK5	0.0112412702292203
P40121	Q9BU89	0.0112412702292203
Q9UN88	P07437	0.0112412702292203
Q96CU9	O95453	0.0112412702292203
Q7LGA3	Q8NEP7	0.0112412702292203
Q9H792	O95154	0.0112412702292203
Q9BUP0	P12830	0.0112412702292203
P40617	Q9Y2W6	0.0112412702292203
P22466	O00308	0.0112412702292203
P47895	P26717	0.0112412702292203
Q9NQC8	O00308	0.0112412702292203
Q96S97	P03971	0.0112412702292203
Q5EB52	Q9P2R7	0.0112412702292203
P08134	Q6P4F7	0.0112412702292203
Q96BJ8	O60684	0.0112412702292203
P21127	Q9HBG7	0.0112412702292203
Q9Y4L1	Q9NZN4	0.0112412702292203
Q04941	O00244	0.0112412702292203
Q3LXA3	P50552	0.0112412702292203
P53680	Q9BRD0	0.0112412702292203
Q8IYP9	P49815	0.0112412702292203
Q9Y305	Q15526	0.0112412702292203
O14929	P50453	0.0112412702292203
P53990	Q8TCT9	0.0112412702292203
O00244	P15428	0.0112412702292203
O15294	Q96C57	0.0112412702292203
P12830	Q7Z3D6	0.0112412702292203
Q6NUI2	Q9BYJ0	0.0112412702292203
P55899	Q9H3T3	0.0112412702292203
Q9NRD1	Q6NUQ4	0.0112412702292203
P49721	Q96RU3	0.0112412702292203
O00308	Q96JQ0	0.0112412702292203
Q9BUR4	P19838	0.0112412702292203
Q92888	P11233	0.0112412702292203
Q01196	Q9UG63	0.0112412702292203
P42575	O43707	0.0112412702292203
Q6DD87	P18754	0.0112412702292203
P47895	Q9BWT1	0.0112412702292203
Q14376	P60981	0.0112412702292203
Q8NFV4	P18859	0.0112412702292203
Q06323	Q01970	0.0112412702292203
P02746	P49720	0.0112412702292203
P49720	Q6BCY4	0.0112412702292203
Q9HAB8	P28838	0.0112412702292203
Q9UHX3	P60604	0.0112412702292203
P53602	Q9HB07	0.0112412702292203
Q9C0H5	Q9ULD2	0.0112412702292203
O95445	Q9NWH9	0.0112412702292203
Q8N3D4	P07384	0.0112412702292203
Q9Y233	Q08J23	0.0112412702292203
Q9UN36	Q9NR31	0.0112412702292203
P22612	P55789	0.0112412702292203
P41227	P53539	0.0112412702292203
P08134	Q6ZMS7	0.0112412702292203
Q5D862	Q86VR8	0.0112412702292203
P04150	Q13488	0.0112412702292203
Q9Y657	P29373	0.0112412702292203
P29373	Q9NPJ3	0.0112412702292203
Q8N398	O43707	0.0112412702292203
Q9HAC7	Q99829	0.0112412702292203
Q8IWK6	P23193	0.0112412702292203
Q96AQ6	O43761	0.0112412702292203
Q9Y285	P37088	0.0112412702292203
Q7RTN6	Q03001	0.0112412702292203
Q6IC98	Q8N9N2	0.0112412702292203
P07741	Q7Z6K1	0.0112412702292203
P05204	Q9BTU6	0.0112412702292203
Q8TEA8	Q7RTN6	0.0112412702292203
Q9H1H9	O00244	0.0112412702292203
Q9NVR0	Q13608	0.0112412702292203
P07357	O00244	0.0112412702292203
Q15437	Q01970	0.0112412702292203
Q13608	O75072	0.0112412702292203
Q92922	Q7Z392	0.0112412702292203
A0JNW5	Q9UKA9	0.0112412702292203
O94889	P43362	0.0112412702292203
P01566	P52788	0.0112412702292203
Q14376	Q12849	0.0112412702292203
Q9HCU4	Q9H013	0.0112412702292203
Q6P161	P51532	0.0112412702292203
Q99650	Q9Y243	0.0112412702292203
O60513	Q8NDX5	0.0112412702292203
O95989	P29218	0.0112412702292203
P27816	Q9NZN4	0.0112412702292203
Q8N3D4	Q13347	0.0112412702292203
Q9UL46	Q8N461	0.0112412702292203
Q13155	Q9H2D1	0.0112412702292203
P52788	P50461	0.0112412702292203
Q99650	Q9HB21	0.0112412702292203
Q9BST9	Q96T76	0.0112412702292203
Q6NXG1	P49643	0.0112412702292203
28876	P49720	0.0112412702292203
Q9UHY1	Q6NXG1	0.0112412702292203
O43278	P51553	0.0112412702292203
P16402	O75083	0.0112412702292203
Q13563	Q8NFV4	0.0112412702292203
Q9NR31	P02671	0.0112412702292203
Q8N9N2	Q8WYB5	0.0112412702292203
P09972	A0AVT1	0.0112412702292203
Q9UHR4	A6NCE7	0.0112412702292203
P05161	P05362	0.0112412702292203
Q9H492	Q6PJF5	0.0112412702292203
Q96LJ7	O75396	0.0112412702292203
P28360	Q9NQH7	0.0112412702292203
Q9H6E5	O95619	0.0112412702292203
P62760	Q9NZT2	0.0112412702292203
P02790	Q9NR31	0.0112412702292203
Q0IIM8	Q8NCE0	0.0112412702292203
Q8TBC3	Q96ED9	0.0112412702292203
Q08J23	Q6PL45	0.0112412702292203
Q8N539	O00116	0.0112412702292203
P07741	Q8WTS1	0.0112412702292203
Q9HBH0	Q14012	0.0112412702292203
Q9Y625	P29033	0.0112412702292203
Q16799	Q12768	0.0112412702292203
Q9NXG6	P45954	0.0112412702292203
P63165	Q6PL45	0.0112412702292203
P0DJI9	P63165	0.0112412702292203
Q9NZN9	P63167	0.0112412702292203
O60487	Q9Y2U8	0.0112412702292203
Q04756	Q9NZM1	0.0112412702292203
Q15532	Q99439	0.0112412702292203
O95571	Q5TFE4	0.0112412702292203
Q8WUX2	Q9NZM1	0.0112412702292203
P36954	Q9BTL3	0.0112412702292203
Q92519	Q8N9N2	0.0112412702292203
P51956	O15427	0.0112412702292203
Q9ULG1	Q8IYN0	0.0112412702292203
Q96RS6	P01116	0.0112412702292203
Q8N4C6	Q9BYT8	0.0112412702292203
Q9NXG6	O76031	0.0112412702292203
Q709C8	Q16401	0.0112412702292203
P08134	Q8TDY4	0.0112412702292203
Q92896	100509457	0.0112412702292203
Q8N9N2	Q9HCE7	0.0112412702292203
Q13421	Q14657	0.0112412702292203
Q92734	Q92888	0.0112412702292203
Q96AN5	Q9H4L5	0.0112412702292203
Q8N0W3	O15344	0.0112412702292203
Q8TEC5	Q07157	0.0112412702292203
P10586	O00519	0.0112412702292203
Q9UKL3	Q8N9N2	0.0112412702292203
P07741	P61647	0.0112412702292203
Q9UEU0	Q9UKA9	0.0112412702292203
Q8N490	Q9H9K5	0.0112412702292203
Q86XA9	P08134	0.0112412702292203
P05166	728013	0.0112412702292203
P01008	Q03252	0.0112412702292203
Q99829	P35475	0.0112412702292203
Q9Y2X0	P08047	0.0112412702292203
A2RU49	Q08J23	0.0112412702292203
Q15257	P20962	0.0112412702292203
Q13261	Q6UXM1	0.0112412702292203
O43488	P15559	0.0112412702292203
Q9HDC9	O95407	0.0112412702292203
O15318	Q14103	0.0112412702292203
P30153	P22223	0.0112412702292203
Q9UK55	Q08J23	0.0112412702292203
P33991	Q9BZR6	0.0112412702292203
Q9NP73	O75676	0.0112412702292203
Q9Y2Y9	Q5D862	0.0112412702292203
P47895	Q15493	0.0112412702292203
P25205	Q504Y2	0.0112412702292203
Q9HCJ1	O75396	0.0112412702292203
Q99547	Q9HC78	0.0112412702292203
Q8N0W3	Q14999	0.0112412702292203
Q9Y231	P52788	0.0112412702292203
A6NJ78	Q9P289	0.0112412702292203
Q6P1M3	Q9BVG4	0.0112412702292203
Q9UKU0	Q9H9T3	0.0112412702292203
Q9Y485	P63167	0.0112412702292203
Q7LG56	Q7Z736	0.0112412702292203
Q7LGA3	P51828	0.0112412702292203
P83110	O15427	0.0112412702292203
P49589	O00330	0.0112412702292203
Q9NXX6	Q9UBL6	0.0112412702292203
Q6DT37	P22223	0.0112412702292203
Q92896	O00182	0.0112412702292203
Q96R05	Q9NPJ3	0.0112412702292203
Q7LGA3	P55198	0.0112412702292203
Q8N6H7	Q9Y657	0.0112412702292203
Q3SXM5	O75676	0.0112412702292203
Q7L3T8	Q6P587	0.0112412702292203
Q00987	P61968	0.0112412702292203
P27635	Q9H013	0.0112412702292203
O43286	Q9NUU7	0.0112412702292203
Q6GTS8	P22695	0.0112412702292203
O00748	O75396	0.0112412702292203
Q6XQN6	P53582	0.0112412702292203
Q03169	Q9BVX2	0.0112412702292203
Q504Y2	O14745	0.0112412702292203
Q0VDG4	100528064	0.0112412702292203
Q8N729	P17174	0.0112412702292203
Q13488	Q9BVS5	0.0112412702292203
Q9Y657	Q9NPJ3	0.0112412702292203
Q6NSI8	Q8NBF2	0.0112412702292203
Q9Y3B8	P43626	0.0112412702292203
Q96BW5	P30040	0.0112412702292203
P81877	Q9BX70	0.0112412702292203
O00515	Q02750	0.0112412702292203
O00515	643752	0.0112412702292203
P08648	Q8N394	0.0112412702292203
Q9Y2X0	Q9NVT9	0.0112412702292203
Q9BVC4	Q08378	0.0112412702292203
O14579	Q99650	0.0112412702292203
P98179	Q8WVY7	0.0112412702292203
28474	Q15008	0.0112412702292203
Q9BQ52	O60676	0.0112412702292203
Q14108	O95571	0.0112412702292203
P41222	Q96PD2	0.0112412702292203
P05230	P82912	0.0112412702292203
Q8TBE0	P82912	0.0112412702292203
Q92876	Q9UHI8	0.0112412702292203
Q16828	Q9Y3B8	0.0112412702292203
P01571	P09211	0.0112412702292203
P35579	Q8IVT5	0.0112412702292203
Q96LJ7	P55786	0.0112412702292203
Q8WV92	P55209	0.0112412702292203
P46063	P16070	0.0112412702292203
Q92622	Q96IX5	0.0112412702292203
Q9Y4W2	P10620	0.0112412702292203
Q9Y4W2	Q96FL9	0.0112412702292203
Q9UIL1	Q96HD9	0.0112412702292203
Q96KP1	Q8WXR4	0.0112412702292203
O43815	O75037	0.0112412702292203
Q9Y2S6	Q03252	0.0112412702292203
P18754	O75969	0.0112412702292203
P18754	P53539	0.0112412702292203
Q9UKJ5	P27824	0.0112412702292203
Q6ZRY4	Q9Y6Q5	0.0112412702292203
P17812	Q96CG8	0.0112412702292203
P62760	O75794	0.0112412702292203
Q2TAY7	Q6QEF8	0.0112412702292203
100510689	P49411	0.0112412702292203
P51793	P49411	0.0112412702292203
Q6NSI4	Q9Y6Y0	0.0112412702292203
O95750	Q96IX5	0.0112412702292203
Q9NPA3	P30043	0.0112412702292203
Q9UL12	Q8TEB1	0.0112412702292203
Q99865	Q8N5M4	0.0112412702292203
P78417	Q9Y606	0.0112412702292203
O15072	O00566	0.0112412702292203
Q13144	P23229	0.0112412702292203
P49903	A0AUZ9	0.0112412702292203
Q15654	Q9P2T0	0.0112412702292203
P58546	Q01094	0.0112412702292203
Q15654	P78352	0.0112412702292203
P50542	Q9BYJ0	0.0112412702292203
P35270	P23434	0.0112412702292203
Q4ZG55	Q9ULV3	0.0112412702292203
Q8TF65	P82912	0.0112412702292203
A8MTJ3	Q5JTJ3	0.0112412702292203
Q8TBC3	A0AVT1	0.0112412702292203
O00233	Q9NYI0	0.0112412702292203
Q9Y2D5	Q9Y314	0.0112412702292203
28452	Q15018	0.0112412702292203
P68402	Q9H0C2	0.0112412702292203
P00749	Q8NCR0	0.0112412702292203
Q9UN86	O00515	0.0112412702292203
Q13137	Q6PK18	0.0112412702292203
P13473	Q9H0R3	0.0112412702292203
B7U540	P62993	0.0112412702292203
Q4ZG55	P22670	0.0112412702292203
Q9P2X0	Q9BZL6	0.0112412702292203
Q14689	A1IGU5	0.0112412702292203
Q96IX5	P51788	0.0112412702292203
Q9NWU1	P31350	0.0112412702292203
Q96K17	P16422	0.0112412702292203
O00233	Q9P0G3	0.0112412702292203
Q6NUI2	Q14517	0.0112412702292203
O60732	P62993	0.0112412702292203
O95922	Q8NBF2	0.0112412702292203
Q03169	O75534	0.0112412702292203
Q9NS56	P35241	0.0112412702292203
O94952	P39748	0.0112412702292203
P20290	O94855	0.0112412702292203
Q15599	Q9UI30	0.0112412702292203
Q96RE7	Q6ZNJ1	0.0112412702292203
P40121	Q9NS85	0.0112412702292203
Q6UXB2	Q15008	0.0112412702292203
Q12769	Q96NA8	0.0112412702292203
Q9Y2X0	Q969V6	0.0112412702292203
Q8N1I0	O14907	0.0112412702292203
Q9Y6Q5	Q9HA92	0.0112412702292203
O43663	A0JLT2	0.0112412702292203
Q9Y2R0	Q70J99	0.0112412702292203
Q15714	Q8WV24	0.0112412702292203
Q15020	P23193	0.0112412702292203
Q15654	Q9NPZ5	0.0112412702292203
Q7L3V2	Q9Y3B8	0.0112412702292203
P40926	O94855	0.0112412702292203
Q96I15	Q96IX5	0.0112412702292203
P40121	P50539	0.0112412702292203
Q8TF74	Q9H2D6	0.0112412702292203
Q9NTN9	P06865	0.0112412702292203
P25205	Q06455	0.0112412702292203
Q2KHR2	Q9UF56	0.0112412702292203
P40121	Q8IWE2	0.0112412702292203
P05230	Q969X6	0.0112412702292203
Q9NPH0	P49411	0.0112412702292203
P15559	Q76KP1	0.0112412702292203
O95672	Q03405	0.0112412702292203
P62491	A6NDB9	0.0112412702292203
P41222	Q9H5Z1	0.0112412702292203
Q86TV6	P62491	0.0112412702292203
Q9H5V8	Q6P4R8	0.0112412702292203
Q9NX36	O60610	0.0112412702292203
Q6ICC9	P23921	0.0112412702292203
Q76L83	Q32P28	0.0112412702292203
Q66K74	O60669	0.0112412702292203
Q9H0U3	Q9HAW9	0.0112412702292203
P50552	Q9UQN3	0.0112412702292203
Q8WWN8	Q7Z6M1	0.0112412702292203
P02008	Q07666	0.0112412702292203
O00154	P23434	0.0112412702292203
Q14376	O14561	0.0112412702292203
Q9H089	A6NDG6	0.0112412702292203
100510689	P27824	0.0112412702292203
Q96IX5	O43157	0.0112412702292203
Q9Y5J7	P28330	0.0112412702292203
100293977	Q96T76	0.0112412702292203
Q9BSU1	Q96PD2	0.0112412702292203
P08648	P47972	0.0112412702292203
O43677	P27824	0.0112412702292203
Q9Y5I0	P49411	0.0112412702292203
Q92925	Q9UBP9	0.0112412702292203
Q68BL7	Q9H0U3	0.0112412702292203
P30038	Q96DH6	0.0112412702292203
Q9H0U3	O43490	0.0112412702292203
Q96HW7	Q8NC42	0.0112412702292203
Q53H82	Q9NZN4	0.0112412702292203
Q92520	Q9Y2E5	0.0112412702292203
P47895	Q76KP1	0.0112412702292203
Q8TEY5	Q9H0U3	0.0112412702292203
Q13617	Q6DT37	0.0112412702292203
Q92925	Q9Y315	0.0112412702292203
Q0IIM8	Q6DT37	0.0112412702292203
P17301	Q96SQ9	0.0112412702292203
Q8TEY5	P27824	0.0112412702292203
Q9NUU7	Q63HN8	0.0112412702292203
Q96N06	Q9BRA2	0.0112412702292203
P13473	Q9HA72	0.0112412702292203
P50542	Q8WVZ7	0.0112412702292203
P13473	P57729	0.0112412702292203
P40121	O43439	0.0112412702292203
Q9Y3B8	Q70E73	0.0112412702292203
P53582	Q9UGI8	0.0112412702292203
Q9Y5F2	Q8NBF2	0.0112412702292203
P40121	Q96KE9	0.0112412702292203
Q53GS9	P12429	0.0112412702292203
P62256	O95199	0.0112412702292203
Q9Y3B8	Q9HD40	0.0112412702292203
P0CE71	Q9H6R0	0.0112412702292203
Q9ULX3	Q96BF6	0.0112412702292203
P58546	Q96BF6	0.0112412702292203
O00515	Q15738	0.0112412702292203
Q9NVE7	Q13951	0.0112412702292203
Q93052	P07954	0.0112412702292203
P02746	O00244	0.0112412702292203
Q15599	Q9H8G2	0.0112412702292203
O75385	Q8NBF2	0.0112412702292203
Q9Y3B8	Q8N9N7	0.0112412702292203
O00154	O95671	0.0112412702292203
O00244	Q9UKR3	0.0112412702292203
Q9BWM7	Q8IWG1	0.0112412702292203
P01031	O00244	0.0112412702292203
28442	O00244	0.0112412702292203
Q7Z6M4	Q8TEA8	0.0112412702292203
Q8TC92	Q9UKY7	0.0112412702292203
P40121	Q96F81	0.0112412702292203
Q9Y5J7	P19827	0.0112412702292203
Q9Y5J7	P02747	0.0112412702292203
Q9H6R0	O00534	0.0112412702292203
Q9BPZ3	O95445	0.0112412702292203
A6NHG4	Q9C002	0.0112412702292203
Q9Y2X0	Q14686	0.0112412702292203
P32519	Q32P28	0.0112412702292203
Q96PD2	Q92994	0.0112412702292203
Q9H6R0	O95049	0.0112412702292203
O00233	Q5K651	0.0112412702292203
Q9BW72	P15559	0.0112412702292203
Q9Y3B8	Q9C0D4	0.0112412702292203
280657	P50542	0.0112412702292203
P52799	Q9Y3B8	0.0112412702292203
Q9Y4W2	Q96CG8	0.0112412702292203
Q5VTQ0	O00244	0.0112412702292203
P35030	Q92696	0.0112412702292203
Q8WXB1	P41252	0.0112412702292203
Q9NX78	Q15311	0.0112412702292203
P18754	P51911	0.0112412702292203
Q6AI39	Q9H5Z1	0.0112412702292203
Q2KHR2	Q969Z4	0.0112412702292203
Q7Z5Y6	P47895	0.0112412702292203
O75095	Q9H7H0	0.0112412702292203
Q14498	Q8WWM9	0.0112412702292203
Q9P258	28797	0.0112412702292203
Q14498	Q96A73	0.0112412702292203
P09493	Q9Y620	0.0112412702292203
P16070	Q9Y266	0.0112412702292203
Q9GZV4	Q16401	0.0112412702292203
P01911	Q8WWY8	0.0112412702292203
P37088	P22087	0.0112412702292203
P09493	Q9Y662	0.0112412702292203
Q13671	P08574	0.0112412702292203
Q9NSN8	P10636	0.0112412702292203
28394	P61204	0.0112412702292203
P13473	P30711	0.0112412702292203
P21266	Q92871	0.0112412702292203
Q8TBQ9	P18754	0.0112412702292203
P13473	Q8WTV1	0.0112412702292203
P68543	P41252	0.0112412702292203
O94760	Q15847	0.0112412702292203
Q15166	P04843	0.0112412702292203
Q96PD2	P07477	0.0112412702292203
P45877	O00763	0.0112412702292203
P00326	P61204	0.0112412702292203
P47895	Q5NDL2	0.0112412702292203
P40121	80336	0.0112412702292203
Q9BSA9	Q9UKY7	0.0112412702292203
P20226	P27338	0.0112412702292203
Q96IY4	Q00973	0.0112412702292203
Q9BUM1	Q9UL46	0.0112412702292203
Q9UBL9	Q9UH99	0.0112412702292203
P25686	Q8NBZ7	0.0112412702292203
Q96JB6	Q9Y5M8	0.0112412702292203
Q13510	P08311	0.0112412702292203
Q9UN88	Q15293	0.0112412702292203
P35030	Q96KP1	0.0112412702292203
Q9NP79	Q12874	0.0112412702292203
Q9NZN5	Q96RY7	0.0112412702292203
P01911	Q9P2J2	0.0112412702292203
Q01523	Q9H6R0	0.0112412702292203
O14974	Q9NP79	0.0112412702292203
O60447	P11216	0.0112412702292203
Q86WK9	Q9UKY7	0.0112412702292203
P05204	Q9NZT2	0.0112412702292203
Q9UBR2	P48735	0.0112412702292203
Q9P1U1	P52788	0.0112412702292203
Q9Y6X8	Q9ULD2	0.0112412702292203
Q9BQA9	P57729	0.0112412702292203
Q9NQT5	Q9H788	0.0112412702292203
O60733	Q92989	0.0112412702292203
100507703	P57729	0.0112412702292203
Q99985	P16422	0.0112412702292203
Q8WUZ0	P21291	0.0112412702292203
P18754	P57771	0.0112412702292203
Q5TAP6	Q15311	0.0112412702292203
P48645	Q6P1M9	0.0112412702292203
Q8N539	Q9UKV8	0.0112412702292203
Q16401	Q7Z739	0.0112412702292203
Q9ULK5	Q9H5V8	0.0112412702292203
Q15311	Q9P2T0	0.0112412702292203
Q15311	P98182	0.0112412702292203
Q9Y2G8	Q8TCT1	0.0112412702292203
P62195	Q9UL12	0.0112412702292203
Q9NXH8	Q9UKA4	0.0112412702292203
Q5EB52	Q9HBH0	0.0112412702292203
Q6PK18	O76062	0.0112412702292203
Q12888	Q9UMY4	0.0112412702292203
Q9Y6A4	O75969	0.0112412702292203
P80365	Q9H7H0	0.0112412702292203
P07996	P19388	0.0112412702292203
Q2KHR2	Q86SZ2	0.0112412702292203
Q14376	O75155	0.0112412702292203
Q86U42	P09110	0.0112412702292203
Q8IW35	P28360	0.0112412702292203
Q9BQQ3	P06703	0.0112412702292203
Q15311	Q52LD8	0.0112412702292203
Q93052	Q16595	0.0112412702292203
Q8N8L6	P08217	0.0112412702292203
Q9NV56	Q96KG9	0.0112412702292203
P82094	Q96AD5	0.0112412702292203
Q9NPA3	Q9UKA9	0.0112412702292203
P42694	Q9HB58	0.0112412702292203
P99999	Q9NZN4	0.0112412702292203
P47895	Q01484	0.0112412702292203
P21266	O15305	0.0112412702292203
Q9H015	P18754	0.0112412702292203
P05026	Q9NZN4	0.0112412702292203
P57729	P16422	0.0112412702292203
Q8WU67	P08217	0.0112412702292203
Q8NF50	Q93096	0.0112412702292203
Q96PD2	P26998	0.0112412702292203
P08493	P61204	0.0112412702292203
O00244	O00194	0.0112412702292203
Q15311	A0PJE2	0.0112412702292203
P78536	Q9NZN4	0.0112412702292203
P30530	P12004	0.0112412702292203
O60566	Q96AD5	0.0112412702292203
Q9Y6A4	Q9BQ08	0.0112412702292203
Q8WXS8	Q9Y5M8	0.0112412702292203
Q99622	O00193	0.0112412702292203
Q9NVT9	Q9ULD2	0.0112412702292203
Q9Y243	Q9ULD2	0.0112412702292203
Q9UEU0	P50281	0.0112412702292203
Q3KP66	Q12756	0.0112412702292203
P41252	O00219	0.0112412702292203
Q8TE04	P27824	0.0112412702292203
Q9UHA4	P16422	0.0112412702292203
O75326	Q13555	0.0112412702292203
P48426	Q6ZN66	0.0112412702292203
Q9UPN3	Q9P289	0.0112412702292203
P29475	Q32P28	0.0112412702292203
Q9Y2X0	Q9NUX5	0.0112412702292203
O94832	Q7Z7G8	0.0112412702292203
Q8N0X7	O00219	0.0112412702292203
P21266	P04424	0.0112412702292203
Q01826	A0JLT2	0.0112412702292203
P13686	Q8NBF2	0.0112412702292203
O95258	P35221	0.0112412702292203
Q9NR31	P01011	0.0112412702292203
Q6XPR3	Q15008	0.0112412702292203
Q9ULC5	P06276	0.0112412702292203
Q9Y5U9	Q9UKY7	0.0112412702292203
P27487	Q15008	0.0112412702292203
Q7RTT9	Q9Y2R0	0.0112412702292203
P49903	Q9UM21	0.0112412702292203
Q9H0U3	Q96NU7	0.0112412702292203
Q9H0U3	Q96EK9	0.0112412702292203
Q86YZ3	O00506	0.0112412702292203
Q96MM6	O15014	0.0112412702292203
Q15750	Q9Y255	0.0112412702292203
Q96EN9	Q8NBF2	0.0112412702292203
O75251	Q9HA72	0.0112412702292203
P50542	Q96CC6	0.0112412702292203
A6NHG4	O76027	0.0112412702292203
Q9Y252	Q9UG63	0.0112412702292203
Q9NUU7	Q7Z7A3	0.0112412702292203
P19623	P62256	0.0112412702292203
P13984	Q14764	0.0112412702292203
P35916	Q53GA4	0.0112412702292203
645455	Q9H0U3	0.0112412702292203
Q13555	Q6PI47	0.0112412702292203
Q68BL7	P27824	0.0112412702292203
P46977	Q9UN88	0.0112412702292203
P30876	P57735	0.0112412702292203
Q6ZUI0	A6NHG4	0.0112412702292203
Q9H6S3	O94832	0.0112412702292203
Q8TE04	Q9H0U3	0.0112412702292203
Q9Y6Y8	P14927	0.0112412702292203
Q9Y5I0	Q9H0U3	0.0112412702292203
Q9H0U3	Q8TER0	0.0112412702292203
A1A5B4	Q15008	0.0112412702292203
Q4J6C6	Q12929	0.0112412702292203
P29083	Q01970	0.0112412702292203
Q05469	Q9H0U3	0.0112412702292203
P29373	Q7Z7N9	0.0112412702292203
Q01523	O43709	0.0112412702292203
Q68BL7	P49411	0.0112412702292203
O43709	Q969T3	0.0112412702292203
P51970	P35475	0.0112412702292203
Q9UBX1	P29373	0.0112412702292203
Q05469	Q6UWP7	0.0112412702292203
Q9UBL6	Q03001	0.0112412702292203
Q9H2S9	Q9Y3B8	0.0112412702292203
Q8TEA8	Q9UBL6	0.0112412702292203
Q9Y5I4	Q9UNN8	0.0112412702292203
P53602	Q9NVS9	0.0112412702292203
O95881	Q96TA1	0.0112412702292203
P61769	P52788	0.0112412702292203
Q96PD2	Q08334	0.0112412702292203
P35232	P00742	0.0112412702292203
Q9UBX7	O43709	0.0112412702292203
100507686	P13473	0.0112412702292203
P69905	Q96DT6	0.0112412702292203
Q32P28	P07477	0.0112412702292203
Q96GF1	Q13951	0.0112412702292203
Q96B70	Q08J23	0.0112412702292203
Q14376	Q8NBT2	0.0112412702292203
Q9C002	Q9UKY7	0.0112412702292203
Q86UX7	Q9Y3B8	0.0112412702292203
O00233	O95359	0.0112412702292203
Q9UM07	Q9Y3B8	0.0112412702292203
Q9Y6E0	Q86YZ3	0.0112412702292203
Q99547	Q9H4M9	0.0112412702292203
Q9Y3B8	P51788	0.0112412702292203
Q9NRH2	Q9ULD2	0.0112412702292203
Q9Y2X0	Q9Y6X8	0.0112412702292203
Q96PD2	P49116	0.0112412702292203
Q8N392	Q9HC38	0.0112412702292203
P49590	O00308	0.0112412702292203
Q9BPZ3	Q9ULC6	0.0112412702292203
Q05469	Q14689	0.0112412702292203
P01116	O75475	0.0112412702292203
P40121	Q9NQX0	0.0112412702292203
Q8ND71	P30419	0.0112412702292203
Q5H9U9	P30419	0.0112412702292203
Q9NR31	Q9NZM1	0.0112412702292203
O14841	P27824	0.0112412702292203
Q9Y3B8	P48201	0.0112412702292203
Q6BCY4	O00244	0.0112412702292203
O75891	Q8NBF2	0.0112412702292203
Q8NC96	Q7Z736	0.0112412702292203
P27708	O95302	0.0112412702292203
Q7Z3J3	O43542	0.0112412702292203
P23246	P21589	0.0112412702292203
P56937	O75462	0.0112412702292203
Q14764	Q9UBC2	0.0112412702292203
O95870	Q9Y2L5	0.0112412702292203
O43396	Q7Z7E8	0.0112412702292203
Q96QG7	Q5JTY5	0.0112412702292203
P51688	Q8WV37	0.0112412702292203
P17181	Q9UI42	0.0112412702292203
Q9HA65	Q53EP0	0.0112412702292203
Q8IWT3	Q9UHJ6	0.0112412702292203
P41273	Q9Y5T5	0.0112412702292203
O14978	Q9UI42	0.0112412702292203
Q4VC31	Q9UM07	0.0112412702292203
Q9UBH0	P31274	0.0112412702292203
P15559	Q3BBV0	0.0112412702292203
Q16842	Q9BSW2	0.0112412702292203
Q9Y219	Q9NPF2	0.0112412702292203
Q9NPA3	P51795	0.0112412702292203
P51151	Q7Z403	0.0112412702292203
Q8N5N7	Q96HH9	0.0112412702292203
P51512	P51572	0.0112412702292203
Q01082	P49441	0.0112412702292203
Q6PIJ6	Q8NB78	0.0112412702292203
28442	P45984	0.0112412702292203
Q96A65	Q9Y6Q5	0.0112412702292203
P17677	Q9HCE6	0.0112412702292203
Q86V88	Q93052	0.0112412702292203
O15427	O95671	0.0112412702292203
Q9HB71	Q9UKJ5	0.0112412702292203
Q9HB71	Q9Y6Q3	0.0112412702292203
Q7Z309	Q05BV3	0.0112412702292203
Q86XA9	Q96GW9	0.0112412702292203
A6NHQ4	Q9UBU8	0.0112412702292203
P54098	Q7RTS1	0.0112412702292203
Q7Z309	O15259	0.0112412702292203
Q9H1D9	Q6PH81	0.0112412702292203
Q7Z5K2	Q8N5C7	0.0112412702292203
P35558	Q9Y4P8	0.0112412702292203
Q7Z5K2	Q9NYS7	0.0112412702292203
Q53G59	Q8N511	0.0112412702292203
Q9H5V8	P51553	0.0112412702292203
O60684	P23490	0.0112412702292203
Q14571	O00519	0.0112412702292203
O00483	Q16401	0.0112412702292203
28474	Q8NC54	0.0112412702292203
Q96PG8	Q9NS91	0.0112412702292203
Q9UNN8	Q9Y3B2	0.0112412702292203
Q8NC54	28820	0.0112412702292203
Q6PIJ6	Q96G46	0.0112412702292203
Q01082	Q2QGD7	0.0112412702292203
Q9NRY4	Q6PCT2	0.0112412702292203
Q8IXL6	Q9BVK6	0.0112412702292203
P42568	Q52LW3	0.0112412702292203
P61769	O14944	0.0112412702292203
Q9H9D4	Q4KMP7	0.0112412702292203
P42568	P31152	0.0112412702292203
Q8TEA8	Q9NNX1	0.0112412702292203
P02814	P45984	0.0112412702292203
Q7Z5L9	Q8WV24	0.0112412702292203
O14907	Q8NBF2	0.0112412702292203
P42568	Q99726	0.0112412702292203
P50548	P78364	0.0112412702292203
P10075	Q4KMP7	0.0112412702292203
P10768	Q8N1G0	0.0112412702292203
O95182	P51788	0.0112412702292203
Q4VC31	Q86YA3	0.0112412702292203
Q3SY56	P07199	0.0112412702292203
Q92616	Q9NPR2	0.0112412702292203
O43776	Q9H8S9	0.0112412702292203
P49448	Q9UPW6	0.0112412702292203
Q9BWT7	Q9H0D6	0.0112412702292203
Q12996	Q96JI7	0.0112412702292203
O00244	O95164	0.0112412702292203
Q9UBV4	Q9BSL1	0.0112412702292203
Q9Y2X0	Q14814	0.0112412702292203
Q9Y219	Q9BTV7	0.0112412702292203
Q13442	Q8IUI8	0.0112412702292203
Q16204	Q9Y2L8	0.0112412702292203
Q9UK23	Q8N6T3	0.0112412702292203
O14936	Q9BWU1	0.0112412702292203
Q1AE95	Q9H3T3	0.0112412702292203
Q03426	Q6QEF8	0.0112412702292203
28834	Q9H3S7	0.0112412702292203
Q9Y6N6	P46734	0.0112412702292203
P51151	Q8IUC4	0.0112412702292203
Q9NRY4	O43683	0.0112412702292203
Q9HB71	O15244	0.0112412702292203
Q8WUM0	Q56VL3	0.0112412702292203
P51858	O14498	0.0112412702292203
Q9P2E3	Q07864	0.0112412702292203
Q99459	P61129	0.0112412702292203
Q92540	P47895	0.0112412702292203
Q8IY67	P13611	0.0112412702292203
Q12931	Q9NZN4	0.0112412702292203
Q8N8Y2	Q8TDY8	0.0112412702292203
Q12996	Q9BST9	0.0112412702292203
Q9UGK8	Q9UBR2	0.0112412702292203
P62760	P63244	0.0112412702292203
O15247	P02792	0.0112412702292203
Q93052	Q8TDW5	0.0112412702292203
Q9Y2X0	Q99504	0.0112412702292203
P82279	P51858	0.0112412702292203
P08579	Q01850	0.0112412702292203
Q5SQN1	Q16401	0.0112412702292203
Q86V85	P35367	0.0112412702292203
P28472	Q9Y219	0.0112412702292203
Q16851	Q13596	0.0112412702292203
P42224	P61601	0.0112412702292203
P26038	P54317	0.0112412702292203
Q86WG5	P29966	0.0112412702292203
P26038	Q49AM3	0.0112412702292203
Q9NPA3	Q9UN74	0.0112412702292203
P42702	Q9BU89	0.0112412702292203
Q9GZS3	O60733	0.0112412702292203
Q96BP3	Q9UI42	0.0112412702292203
Q00537	Q99439	0.0112412702292203
Q9Y219	Q9BUN5	0.0112412702292203
Q96IY4	Q8TBP6	0.0112412702292203
Q12860	Q96MG8	0.0112412702292203
Q9UI42	Q6TCH7	0.0112412702292203
P49821	P16144	0.0112412702292203
Q15714	Q9BVQ7	0.0112412702292203
O14908	100507685	0.0112412702292203
Q8NC54	Q9HBI6	0.0112412702292203
Q9Y219	Q5VY80	0.0112412702292203
Q9HD42	Q9BWH6	0.0112412702292203
Q8WV60	Q8WXR4	0.0112412702292203
Q96J01	Q4L235	0.0112412702292203
P46060	Q6PI47	0.0112412702292203
Q96EN9	P42025	0.0112412702292203
Q2M2Z5	Q8TD47	0.0112412702292203
Q01196	P60891	0.0112412702292203
Q8WXF1	Q8NFV4	0.0112412702292203
P48163	P20962	0.0112412702292203
Q96E11	P62495	0.0112412702292203
Q8WUW1	Q9NRF9	0.0112412702292203
Q9UKG1	Q99726	0.0112412702292203
P51688	Q6KC79	0.0112412702292203
Q8IYT4	P40925	0.0112412702292203
P34896	Q14166	0.0112412702292203
O15481	P42025	0.0112412702292203
Q9HBL0	Q8NC54	0.0112412702292203
Q9NQS7	Q53RT3	0.0112412702292203
P29508	P20962	0.0112412702292203
Q8TAS1	P31153	0.0112412702292203
Q03169	O75051	0.0112412702292203
O60524	Q969J2	0.0112412702292203
Q6QEF8	P62736	0.0112412702292203
P22466	Q99439	0.0112412702292203
O94855	Q01130	0.0112412702292203
Q9HB71	Q9Y231	0.0112412702292203
Q06323	O95619	0.0112412702292203
Q5FWE3	Q12907	0.0112412702292203
Q8TE04	Q12907	0.0112412702292203
P50549	P34931	0.0112412702292203
Q9NPA3	P56199	0.0112412702292203
O00233	P57729	0.0112412702292203
Q9Y219	Q9NVM1	0.0112412702292203
Q9H8K7	O15372	0.0112412702292203
Q8IXL7	Q96KG9	0.0112412702292203
P21281	Q9UJ71	0.0112412702292203
Q8WUR7	Q9Y219	0.0112412702292203
Q96A35	Q9HB58	0.0112412702292203
Q16842	Q04771	0.0112412702292203
Q8NA72	P50548	0.0112412702292203
Q96A35	O75095	0.0112412702292203
Q9UKU0	Q86T03	0.0112412702292203
Q9Y5I4	P14406	0.0112412702292203
Q8WYQ3	Q96A35	0.0112412702292203
Q9ULG6	P30411	0.0112412702292203
Q9NPF2	Q9UI42	0.0112412702292203
P56545	Q01628	0.0112412702292203
Q01484	P08571	0.0112412702292203
O00233	P23560	0.0112412702292203
Q06323	O75116	0.0112412702292203
P14314	P14222	0.0112412702292203
Q8IVF6	P08237	0.0112412702292203
Q9Y316	P26232	0.0112412702292203
Q06787	Q01523	0.0112412702292203
Q66K74	Q96EP0	0.0112412702292203
O15235	Q13470	0.0112412702292203
Q96A35	Q5T890	0.0112412702292203
O15235	O75095	0.0112412702292203
Q93100	P31939	0.0112412702292203
Q93033	Q9ULG6	0.0112412702292203
P08133	P19957	0.0112412702292203
Q00887	Q9NX07	0.0112412702292203
P36578	P52824	0.0112412702292203
Q9NRG0	Q03001	0.0112412702292203
Q8TEA8	Q7L0Y3	0.0112412702292203
O60783	Q9Y570	0.0112412702292203
Q9ULG1	Q9NR48	0.0112412702292203
Q9H0T7	Q12907	0.0112412702292203
Q8NDA8	Q9UHF1	0.0112412702292203
Q14116	Q9NXG2	0.0112412702292203
Q53TQ3	Q96EP5	0.0112412702292203
Q8TDJ6	Q6XQN6	0.0112412702292203
Q6XQN6	O43572	0.0112412702292203
727738	Q13315	0.0112412702292203
O60733	Q9H223	0.0112412702292203
Q9Y5I4	Q9UM13	0.0112412702292203
Q99618	P32456	0.0112412702292203
Q14257	Q9NZN4	0.0112412702292203
P31939	Q96CJ1	0.0112412702292203
Q9C004	Q9UJC3	0.0112412702292203
Q99973	P42684	0.0112412702292203
O15164	P49448	0.0112412702292203
P22612	Q9ULA0	0.0112412702292203
Q9Y421	Q9H7B4	0.0112412702292203
Q12974	Q6UWB1	0.0112412702292203
Q9BTK6	P01833	0.0112412702292203
O43150	O60841	0.0112412702292203
Q8TEH3	Q8NB46	0.0112412702292203
P52815	A6NKT7	0.0112412702292203
Q02127	Q7Z7M9	0.0112412702292203
P57775	P61088	0.0112412702292203
P49792	P68543	0.0112412702292203
Q9BVC3	Q5XPI4	0.0112412702292203
Q14524	Q9BSL1	0.0112412702292203
Q9HAB8	Q9HAV7	0.0112412702292203
Q9BTV6	P42025	0.0112412702292203
Q9NQX3	Q7L3T8	0.0112412702292203
O75916	Q07157	0.0112412702292203
Q9NP58	Q99766	0.0112412702292203
Q9Y5K6	P61647	0.0112412702292203
Q6Y288	P21589	0.0112412702292203
Q96HA7	Q008S8	0.0112412702292203
Q9UJC3	Q9Y2G1	0.0112412702292203
Q9UJZ1	O94804	0.0112412702292203
Q8IWA0	Q8N5C7	0.0112412702292203
P31323	Q96HA8	0.0112412702292203
Q9NR28	Q8WTV1	0.0112412702292203
Q00169	Q8IY92	0.0112412702292203
Q13867	Q9Y5E4	0.0112412702292203
Q8WUZ0	Q969J2	0.0112412702292203
Q9H4W6	Q13442	0.0112412702292203
Q9NX46	Q8NCN2	0.0112412702292203
P05230	Q8TED0	0.0112412702292203
O60318	Q9H013	0.0112412702292203
Q969G2	P16401	0.0112412702292203
Q3SXY8	Q92633	0.0112412702292203
Q9Y587	O00506	0.0112412702292203
Q8TCD1	O15127	0.0112412702292203
P98171	Q9UJA3	0.0112412702292203
Q14134	P06703	0.0112412702292203
O14579	Q08345	0.0112412702292203
O43819	Q8NBI5	0.0112412702292203
Q9UJC3	Q99726	0.0112412702292203
Q9NRG7	P25786	0.0112412702292203
O14792	Q9P0I2	0.0112412702292203
P14406	Q14524	0.0112412702292203
O75319	Q6DKJ4	0.0112412702292203
Q9BQI3	Q05519	0.0112412702292203
Q7L775	Q8TED0	0.0112412702292203
P50548	O43299	0.0112412702292203
Q9NPA3	P25800	0.0112412702292203
Q9NR28	Q9GZN4	0.0112412702292203
Q9UM47	O60888	0.0112412702292203
Q96BY2	O00506	0.0112412702292203
Q9Y2D4	Q5JUX0	0.0112412702292203
Q9UM21	P07384	0.0112412702292203
Q9Y2X0	P78364	0.0112412702292203
Q5T0Z8	Q96S59	0.0112412702292203
O76096	Q05519	0.0112412702292203
P51956	Q9ULD2	0.0112412702292203
O15127	Q969X1	0.0112412702292203
P54317	Q8TEA8	0.0112412702292203
P22607	O15427	0.0112412702292203
Q9Y6N6	Q13557	0.0112412702292203
Q9NPA3	Q7Z5N4	0.0112412702292203
Q9ULK5	P51828	0.0112412702292203
P62324	P07384	0.0112412702292203
Q8WWY3	Q9BSF0	0.0112412702292203
Q7RTT9	O15127	0.0112412702292203
Q01105	Q8WV37	0.0112412702292203
Q9HCM7	Q8TEA8	0.0112412702292203
Q86YD1	P22223	0.0112412702292203
Q5T0U0	Q9ULD2	0.0112412702292203
O43734	P09497	0.0112412702292203
Q9P287	Q9BSB4	0.0112412702292203
P25789	O95716	0.0112412702292203
100509457	Q9NS91	0.0112412702292203
Q8WX94	Q8WUM0	0.0112412702292203
P49221	Q9BSL1	0.0112412702292203
Q13442	P61968	0.0112412702292203
P55085	Q9H425	0.0112412702292203
Q9NZN4	Q9UHD1	0.0112412702292203
Q8WUZ0	Q12929	0.0112412702292203
P24592	Q00577	0.0112412702292203
P61769	P51857	0.0112412702292203
P01591	Q9BTK6	0.0112412702292203
Q96E11	Q8IZP0	0.0112412702292203
P58215	Q9UPW6	0.0112412702292203
Q00653	P0DPB6	0.0112412702292203
26148	Q9UBU8	0.0112412702292203
Q9UKK3	Q8IY67	0.0112412702292203
Q7L775	Q9BZM4	0.0112412702292203
Q9NP58	Q9UBN6	0.0112412702292203
Q9Y2X0	Q8NA72	0.0112412702292203
Q9Y2A9	Q8IY95	0.0112412702292203
Q0IIM8	Q5NDL2	0.0112412702292203
Q9HCJ3	P50548	0.0112412702292203
Q9H3H3	Q96S59	0.0112412702292203
Q8ND30	O00244	0.0112412702292203
Q00577	Q9Y592	0.0112412702292203
P16219	Q99439	0.0112412702292203
Q9H8S9	O00506	0.0112412702292203
Q0IIM8	Q96RY7	0.0112412702292203
A0A0A6YYL3	Q00577	0.0112412702292203
Q8IW35	P35475	0.0112412702292203
Q9Y421	Q9H7Z7	0.0112412702292203
Q96HU8	P07225	0.0112412702292203
P00747	P40939	0.0112412702292203
O15231	Q00577	0.0112412702292203
Q8TCY9	O94889	0.0112412702292203
P21128	Q00577	0.0112412702292203
Q13938	Q9P206	0.0112412702292203
Q96RF0	Q6VAB6	0.0112412702292203
Q9UBR2	P62495	0.0112412702292203
P50548	Q9Y371	0.0112412702292203
Q12972	Q9Y6E2	0.0112412702292203
O60749	Q6PL45	0.0112412702292203
P26038	Q9H9D4	0.0112412702292203
Q8IWE2	Q96T58	0.0112412702292203
Q12866	P31947	0.0112412702292203
Q8N1E2	P07384	0.0112412702292203
Q969G3	Q9P225	0.0112412702292203
Q9Y6N8	P07384	0.0112412702292203
Q9GZY0	P07384	0.0112412702292203
F5GYL9	P80365	0.0112412702292203
P50548	Q8N5C8	0.0112412702292203
Q9NZ52	P07384	0.0112412702292203
O94889	O60294	0.0112412702292203
Q9Y2W7	P07384	0.0112412702292203
P18433	P78549	0.0112412702292203
Q9NR12	Q99547	0.0112412702292203
Q13107	P38936	0.0112412702292203
Q9Y6J9	Q9UM01	0.0112412702292203
Q99459	Q96PN6	0.0112412702292203
P43121	Q9UHD2	0.0112412702292203
P0DJD7	P07384	0.0112412702292203
P48739	Q9NZN4	0.0112412702292203
P02748	O00244	0.0112412702292203
Q9NP58	P06340	0.0112412702292203
Q9Y6J9	Q9NYT0	0.0112412702292203
Q6NUI2	Q12789	0.0112412702292203
P51512	P07384	0.0112412702292203
O43299	Q9ULD2	0.0112412702292203
P78543	P07384	0.0112412702292203
O60493	Q5XPI4	0.0112412702292203
Q6P1M3	Q9H5V8	0.0112412702292203
Q5XPI4	Q96TA1	0.0112412702292203
P29475	P18887	0.0112412702292203
Q4VC31	Q8IX29	0.0112412702292203
P54840	Q14847	0.0112412702292203
P82930	O43665	0.0112412702292203
Q6PCB6	Q8IWA0	0.0112412702292203
O60749	Q9UK55	0.0112412702292203
P35659	O94855	0.0112412702292203
Q9Y2X0	Q8N5C8	0.0112412702292203
Q8N398	P49023	0.0112412702292203
Q6NXG1	Q9H013	0.0112412702292203
Q9BV79	P50548	0.0112412702292203
Q14999	P68543	0.0112412702292203
P52788	Q9Y2B0	0.0112412702292203
Q14114	Q13315	0.0112412702292203
Q8NBP7	Q9Y6B6	0.0112412702292203
Q13315	P55198	0.0112412702292203
Q4VC31	55855	0.0112412702292203
Q9Y2R9	Q6NW29	0.0112412702292203
P42568	Q9Y2G1	0.0112412702292203
Q96MY1	Q05519	0.0112412702292203
Q9Y2X0	Q7LG56	0.0112412702292203
Q9Y2X0	Q7RTP0	0.0112412702292203
Q9NP58	Q5T2E6	0.0112412702292203
Q3SY56	Q9ULK5	0.0112412702292203
Q9NPA3	Q9P2Q2	0.0112412702292203
Q4VC31	P24592	0.0112412702292203
Q6IQ55	O60749	0.0112412702292203
O00244	P00734	0.0112412702292203
Q14112	Q8WXS8	0.0112412702292203
P50747	O15162	0.0112412702292203
Q8IWA0	A0AV02	0.0112412702292203
P26038	P10075	0.0112412702292203
O94855	Q70Z53	0.0112412702292203
O15194	Q9ULD2	0.0112412702292203
O75691	P78410	0.0112412702292203
P28472	Q9Y5Z0	0.0112412702292203
Q9NPA3	O60678	0.0112412702292203
P82663	Q6NW29	0.0112412702292203
Q9H089	Q9Y2V2	0.0112412702292203
Q9UJT2	Q16539	0.0112412702292203
P62256	Q9NY35	0.0112412702292203
Q9NP58	Q9HB96	0.0112412702292203
Q9H7D7	Q9NRW4	0.0112412702292203
Q13615	P23490	0.0112412702292203
Q16401	Q99576	0.0112412702292203
P07225	Q9UN88	0.0112412702292203
P26038	Q5EBL2	0.0112412702292203
Q8N4W6	Q07812	0.0112412702292203
Q15004	P35030	0.0112412702292203
645455	Q96S97	0.0112412702292203
Q16651	Q14657	0.0112412702292203
Q8NFH4	B4DH75	0.0112412702292203
Q9Y3B8	Q9Y6B7	0.0112412702292203
Q92973	P48645	0.0112412702292203
P17301	Q9NWL6	0.0112412702292203
Q6NZI2	P49903	0.0112412702292203
P62256	O95373	0.0112412702292203
Q92520	Q16658	0.0112412702292203
P17301	P29033	0.0112412702292203
P51153	Q969X1	0.0112412702292203
Q9NXH8	A6NJZ7	0.0112412702292203
Q8IV16	P23921	0.0112412702292203
O60235	P52429	0.0112412702292203
P62491	O43716	0.0112412702292203
Q9NYI0	A2VDJ0	0.0112412702292203
Q5T9L3	O75676	0.0112412702292203
Q08378	P41223	0.0112412702292203
Q8N9N2	Q15048	0.0112412702292203
O15397	P43356	0.0112412702292203
Q8TCB0	O15405	0.0112412702292203
P12830	Q9Y315	0.0112412702292203
Q9Y5U2	P62879	0.0112412702292203
O43169	P21926	0.0112412702292203
Q9BWT3	Q96RE7	0.0112412702292203
P40121	O95359	0.0112412702292203
P07451	Q9UKY7	0.0112412702292203
Q494U1	Q14674	0.0112412702292203
O43678	Q5TDP6	0.0112412702292203
P50542	Q9GZS0	0.0112412702292203
Q99490	P10599	0.0112412702292203
28452	Q9H6X2	0.0112412702292203
Q9Y6E2	440686	0.0112412702292203
Q96K12	Q12768	0.0112412702292203
Q9HCL0	P63167	0.0112412702292203
Q9BWG6	P22570	0.0112412702292203
Q96JH8	Q13608	0.0112412702292203
Q93034	O95834	0.0112412702292203
Q9BPZ3	P07098	0.0112412702292203
Q9HBH9	P50542	0.0112412702292203
Q15642	O14907	0.0112412702292203
O60732	Q9UBQ7	0.0112412702292203
Q9BWD3	P58546	0.0112412702292203
Q9NQH7	A6NJZ7	0.0112412702292203
Q8N398	P43353	0.0112412702292203
P58546	Q6UXY1	0.0112412702292203
Q9C091	Q6AZY7	0.0112412702292203
Q9NWU1	Q99816	0.0112412702292203
P12004	Q9UL12	0.0112412702292203
O95881	Q6ZMU5	0.0112412702292203
Q9H0M0	P62256	0.0112412702292203
Q96EQ8	Q9NXH8	0.0112412702292203
P22223	Q86VI4	0.0112412702292203
Q8N1S5	Q68CR1	0.0112412702292203
100507710	Q8N766	0.0112412702292203
P61081	P36952	0.0112412702292203
Q96GX2	P62308	0.0112412702292203
O95302	Q13557	0.0112412702292203
Q9H857	Q96CG8	0.0112412702292203
Q9NQG6	Q07157	0.0112412702292203
Q96KP4	Q99962	0.0112412702292203
Q92896	Q9NWL6	0.0112412702292203
Q13630	P08559	0.0112412702292203
P18887	O95897	0.0112412702292203
Q6DT37	P68543	0.0112412702292203
Q9BUX1	P63165	0.0112412702292203
O76062	Q12768	0.0112412702292203
P17301	Q9H3H9	0.0112412702292203
P48378	Q9BWE0	0.0112412702292203
Q9UJX5	Q8IW19	0.0112412702292203
Q9C035	P63167	0.0112412702292203
Q8N4S7	P63167	0.0112412702292203
Q9HCN8	Q9ULE6	0.0112412702292203
Q6DD87	Q8NFW8	0.0112412702292203
Q9NVH0	O75676	0.0112412702292203
Q8N3E9	Q96BF6	0.0112412702292203
O00159	Q13115	0.0112412702292203
Q92520	Q9UHB7	0.0112412702292203
Q9Y6Q5	Q01968	0.0112412702292203
P01116	Q9UKV8	0.0112412702292203
Q7LGA3	Q494U1	0.0112412702292203
Q92504	P32004	0.0112412702292203
P11233	Q12929	0.0112412702292203
Q9BPZ3	Q9NQE7	0.0112412702292203
Q5K651	O43324	0.0112412702292203
Q9NR31	Q86XP0	0.0112412702292203
Q9NXH8	Q8NHQ1	0.0112412702292203
Q9Y5U2	A1KZ92	0.0112412702292203
Q9NXF7	Q9H299	0.0112412702292203
P50416	O95631	0.0112412702292203
Q08174	Q14112	0.0112412702292203
P42701	Q14739	0.0112412702292203
P50416	Q5VVQ6	0.0112412702292203
Q9Y6N1	Q08174	0.0112412702292203
P01571	P08134	0.0112412702292203
A6NL28-2	Q6NXG1	0.0112412702292203
P51659	Q9H869	0.0112412702292203
O15160	Q9C029	0.0112412702292203
Q14764	O43824	0.0112412702292203
Q9UBQ7	Q9UM21	0.0112412702292203
O95571	Q15084	0.0112412702292203
Q14376	P07602	0.0112412702292203
Q8N4L1	Q969F9	0.0112412702292203
Q9H832	A0MZ66	0.0112412702292203
Q96AJ9	Q9GZT4	0.0112412702292203
Q9UGT4	Q3SXM5	0.0112412702292203
P0DJD7	P58546	0.0112412702292203
Q8N4L1	Q8N766	0.0112412702292203
Q8WUN7	P21291	0.0112412702292203
Q96RT7	Q8WXS8	0.0112412702292203
P40121	O00238	0.0112412702292203
Q15942	Q9Y605	0.0112412702292203
Q92896	Q12893	0.0112412702292203
P58546	A6NIJ9	0.0112412702292203
Q96CU9	A6NHR9	0.0112412702292203
Q56VL3	Q96IX5	0.0112412702292203
Q9NXH8	Q969G9	0.0112412702292203
Q15334	Q03154	0.0112412702292203
P51153	P30411	0.0112412702292203
Q9H8W3	O15479	0.0112412702292203
O00233	P22304	0.0112412702292203
Q99726	P48729	0.0112412702292203
Q9NPA0	O95407	0.0112412702292203
B7U540	P10599	0.0112412702292203
Q9NXH8	Q7Z3G6	0.0112412702292203
Q9BU89	Q9Y520	0.0112412702292203
P63167	Q6ZMS7	0.0112412702292203
Q6AI39	Q9NPJ6	0.0112412702292203
Q9UKA9	Q96IK1	0.0112412702292203
P22532	O00244	0.0112412702292203
Q9UNM6	P78536	0.0112412702292203
Q9Y2T1	Q08J23	0.0112412702292203
Q96CS3	Q08AF3	0.0112412702292203
O60235	O75396	0.0112412702292203
O14526	Q6PD62	0.0112412702292203
Q6ZS30	P52429	0.0112412702292203
Q8IWK6	Q3SXM5	0.0112412702292203
Q9Y5T5	O15427	0.0112412702292203
P52429	P08571	0.0112412702292203
Q9Y2M5	O94973	0.0112412702292203
P22352	O00244	0.0112412702292203
P07741	Q9UNI6	0.0112412702292203
Q0IIM8	Q32P44	0.0112412702292203
O75396	Q9UK55	0.0112412702292203
P06396	O95199	0.0112412702292203
Q9BSK4	Q9NRL3	0.0112412702292203
Q9BUV8	O95619	0.0112412702292203
Q9NXH8	Q9NRN9	0.0112412702292203
Q8WUM4	P50552	0.0112412702292203
Q13214	P18085	0.0112412702292203
P20711	Q9NXH8	0.0112412702292203
Q9BWD3	Q9UBQ7	0.0112412702292203
P07741	Q9Y4P1	0.0112412702292203
Q9NXH8	Q9BXJ3	0.0112412702292203
P17301	Q96DN5	0.0112412702292203
Q99574	Q9UJH8	0.0112412702292203
O95619	P16422	0.0112412702292203
Q96C36	Q96KB5	0.0112412702292203
P08397	Q96HT8	0.0112412702292203
Q9Y653	O43301	0.0112412702292203
Q5TEC3	Q9NQH7	0.0112412702292203
Q9UIJ7	Q03252	0.0112412702292203
Q9UBQ7	P08476	0.0112412702292203
Q9NQW7	O00763	0.0112412702292203
O14907	P29083	0.0112412702292203
P08134	O00189	0.0112412702292203
Q9H0B6	P20393	0.0112412702292203
P15559	Q6UVK1	0.0112412702292203
Q6P1N9	P52434	0.0112412702292203
Q9Y2Z2	Q15059	0.0112412702292203
Q13214	P84085	0.0112412702292203
Q9NRZ7	O43570	0.0112412702292203
Q9NUD5	Q8WYQ3	0.0112412702292203
Q9BPZ3	P20815	0.0112412702292203
O14792	P53618	0.0112412702292203
P07741	Q9HCE6	0.0112412702292203
Q15334	Q01970	0.0112412702292203
Q15004	P39687	0.0112412702292203
O00746	Q6YHK3	0.0112412702292203
Q9Y3A5	O14782	0.0112412702292203
Q05519	O14730	0.0112412702292203
P22570	P56559	0.0112412702292203
Q8N9N2	Q9Y2B2	0.0112412702292203
Q9BXB5	O75381	0.0112412702292203
P08134	P52943	0.0112412702292203
Q8TCB0	Q9BT09	0.0112412702292203
Q5SZL2	P08134	0.0112412702292203
Q13404	Q96C23	0.0112412702292203
Q9NU53	Q8WX93	0.0112412702292203
Q8NC56	P80365	0.0112412702292203
P01906	Q6UXM1	0.0112412702292203
Q5VV67	P22570	0.0112412702292203
Q9Y3A5	O15066	0.0112412702292203
Q07157	Q9Y2K3	0.0112412702292203
Q8NC69	Q8WX93	0.0112412702292203
Q9NRG0	P62760	0.0112412702292203
O76071	P35346	0.0112412702292203
Q6DT37	P54753	0.0112412702292203
Q5D862	O14521	0.0112412702292203
Q6KCM7	Q70J99	0.0112412702292203
Q9H7Z7	Q9Y2X7	0.0112412702292203
P49643	P47989	0.0112412702292203
Q14964	Q8WV24	0.0112412702292203
Q9HC07	Q96CG8	0.0112412702292203
Q8N8Q3	Q3MIN7	0.0112412702292203
Q9NPA3	O60279	0.0112412702292203
Q6P9B6	P53355	0.0112412702292203
Q9NPA3	Q8WVT3	0.0112412702292203
Q15599	O15535	0.0112412702292203
Q9NUI1	Q9H013	0.0112412702292203
Q99715	P54289	0.0112412702292203
Q8NC54	Q86X19	0.0112412702292203
Q6UXB2	Q8NC54	0.0112412702292203
Q96RS6	Q9Y315	0.0112412702292203
O43934	Q08J23	0.0112412702292203
P51858	28465	0.0112412702292203
O95352	Q7Z3J3	0.0112412702292203
P51858	28883	0.0112412702292203
Q96GQ7	O75095	0.0112412702292203
O95154	Q09019	0.0112412702292203
146429	Q86V85	0.0112412702292203
P27487	Q8NC54	0.0112412702292203
Q86V85	P80365	0.0112412702292203
Q8NI77	Q96RR1	0.0112412702292203
P51688	Q49AM3	0.0112412702292203
Q86VR7	Q8NC54	0.0112412702292203
Q9UMF0	O95251	0.0112412702292203
O15439	Q96KN1	0.0112412702292203
Q96CB9	P26998	0.0112412702292203
P28676	O00505	0.0112412702292203
Q6QEF8	P29558	0.0112412702292203
Q8NHP6	Q76N89	0.0112412702292203
Q9NPA3	Q92786	0.0112412702292203
Q6VMQ6	Q5TA45	0.0112412702292203
O00763	Q96JG8	0.0112412702292203
Q8WWN8	Q3MHD2	0.0112412702292203
Q9BYT3	Q8NC54	0.0112412702292203
Q6DD87	P26196	0.0112412702292203
Q86WT6	Q10567	0.0112412702292203
P0DJD7	P51858	0.0112412702292203
P16499	P51858	0.0112412702292203
Q9UKG1	Q52LW3	0.0112412702292203
Q9NYM9	Q9UI42	0.0112412702292203
Q9Y6Y8	Q9UJ71	0.0112412702292203
Q8N3L3	P49643	0.0112412702292203
Q99576	Q13115	0.0112412702292203
Q6AI39	Q8WUQ7	0.0112412702292203
Q16690	Q07157	0.0112412702292203
Q6P5X5	P49643	0.0112412702292203
P26038	Q8WV37	0.0112412702292203
Q8NC54	Q6XPR3	0.0112412702292203
Q14457	Q9Y244	0.0112412702292203
O00429	Q5JUX0	0.0112412702292203
Q08477	P51858	0.0112412702292203
P01906	Q86V85	0.0112412702292203
B2RTY4	Q9UKK3	0.0112412702292203
P21583	P52758	0.0112412702292203
Q6P2E9	Q14116	0.0112412702292203
Q05519	Q9Y2G7	0.0112412702292203
B4DH75	P82663	0.0112412702292203
Q8NC54	P30411	0.0112412702292203
P51858	Q9BSF0	0.0112412702292203
Q9ULC5	Q9Y6B6	0.0112412702292203
P02808	Q8NC54	0.0112412702292203
Q9NP58	Q8TDP1	0.0112412702292203
Q8NC54	Q8NBS3	0.0112412702292203
P54098	100509457	0.0112412702292203
Q3ZCW2	P43005	0.0112412702292203
Q9GZS1	Q01201	0.0112412702292203
O95249	Q9HA72	0.0112412702292203
Q9NPA3	P51608	0.0112412702292203
Q9BRN9	O00219	0.0112412702292203
Q15004	Q5VUJ9	0.0112412702292203
P60891	P00734	0.0112412702292203
P78347	O00534	0.0112412702292203
Q969K7	Q86V85	0.0112412702292203
P61769	P06340	0.0112412702292203
Q9UHF1	P59282	0.0112412702292203
Q4KMQ2	P41222	0.0112412702292203
Q8IWY8	Q9UI42	0.0112412702292203
P21217	Q01484	0.0112412702292203
Q15599	Q9NR55	0.0112412702292203
P51858	Q96BT7	0.0112412702292203
P55199	Q16658	0.0112412702292203
Q9Y219	Q15853	0.0112412702292203
P55084	Q96DB5	0.0112412702292203
Q96M61	P82663	0.0112412702292203
Q8WV24	Q9NXS2	0.0112412702292203
P51858	Q8N1E2	0.0112412702292203
Q96GQ7	Q8WYQ3	0.0112412702292203
P51858	P35326	0.0112412702292203
Q01973	P31947	0.0112412702292203
O95460	Q15154	0.0112412702292203
O94973	O75365	0.0112412702292203
Q5EB52	P61088	0.0112412702292203
P30411	Q86V85	0.0112412702292203
Q96JP9	P31947	0.0112412702292203
O14907	P08559	0.0112412702292203
P00403	Q08174	0.0112412702292203
Q14112	Q8N5C7	0.0112412702292203
Q5EB52	Q66K74	0.0112412702292203
P55283	P26232	0.0112412702292203
P51946	Q8WV24	0.0112412702292203
Q9BYT3	Q9Y2W6	0.0112412702292203
O15397	Q8N5C7	0.0112412702292203
Q9NXH8	Q96GA7	0.0112412702292203
Q9UJC5	Q9UBP9	0.0112412702292203
P63167	Q8N5C7	0.0112412702292203
Q7LGA3	Q9BW04	0.0112412702292203
Q5T3J3	Q8WXS8	0.0112412702292203
P62308	Q6UXY1	0.0112412702292203
Q3SY56	O75396	0.0112412702292203
P23434	Q96M27	0.0112412702292203
P52429	Q9BW04	0.0112412702292203
Q9HCM9	Q14192	0.0112412702292203
Q8IXL6	Q9BT09	0.0112412702292203
P08134	Q9BTX3	0.0112412702292203
Q7LGA3	Q14114	0.0112412702292203
Q9H0M0	P06132	0.0112412702292203
Q9NWU1	Q9UI30	0.0112412702292203
Q9BYC9	Q76N89	0.0112412702292203
Q92572	Q8IWK6	0.0112412702292203
P08134	Q587I9	0.0112412702292203
O60331	Q08J23	0.0112412702292203
Q96P11	P57729	0.0112412702292203
Q9C0D4	Q14249	0.0112412702292203
Q9NXH8	Q5VXI9	0.0112412702292203
O75787	Q9UN72	0.0112412702292203
O75396	Q8N9I0	0.0112412702292203
P63167	Q9BW30	0.0112412702292203
Q99584	O95568	0.0112412702292203
Q14563	P63165	0.0112412702292203
Q9Y2E5	P56192	0.0112412702292203
Q9H0V1	Q8IYT4	0.0112412702292203
Q6KCM7	P01906	0.0112412702292203
Q9Y2E5	Q96QK1	0.0112412702292203
Q86SQ4	Q13409	0.0112412702292203
P01034	Q8IY67	0.0112412702292203
Q96EN9	Q9UKN8	0.0112412702292203
Q8IYT4	Q8N9F0	0.0112412702292203
P49327	Q9Y6L7	0.0112412702292203
P30536	P22570	0.0112412702292203
Q6P1M3	Q9Y2Z2	0.0112412702292203
P24588	Q6PJF5	0.0112412702292203
Q9Y2E5	Q86T24	0.0112412702292203
P07741	Q9ULL5	0.0112412702292203
Q9Y6L7	P08574	0.0112412702292203
P06132	P28676	0.0112412702292203
Q92520	Q14194	0.0112412702292203
Q14192	O00506	0.0112412702292203
Q9HAU4	Q96A35	0.0112412702292203
Q92896	Q15797	0.0112412702292203
Q9Y3T9	P61129	0.0112412702292203
P15121	O00214	0.0112412702292203
Q69YQ0	Q96LZ2	0.0112412702292203
Q9BYC9	Q9NRD9	0.0112412702292203
P12277	Q15782	0.0112412702292203
Q15166	Q00325	0.0112412702292203
O75431	P14222	0.0112412702292203
P52888	Q6VMQ6	0.0112412702292203
P08581	Q9NWZ5	0.0112412702292203
Q9UHL4	P54764	0.0112412702292203
Q13315	Q86XL3	0.0112412702292203
P28290	Q6UVK1	0.0112412702292203
A6NHG4	P49753	0.0112412702292203
Q9UHL4	Q9NWZ5	0.0112412702292203
O14792	Q5VW38	0.0112412702292203
O95336	Q9NUU7	0.0112412702292203
Q03169	Q9BU61	0.0112412702292203
P17707	P06703	0.0112412702292203
P01571	P07686	0.0112412702292203
Q9NNX1	O00244	0.0112412702292203
Q9NXH8	O00470	0.0112412702292203
Q15599	Q8IYR6	0.0112412702292203
P55211	Q66PJ3	0.0112412702292203
Q9H649	Q6YHK3	0.0112412702292203
Q9H649	P08236	0.0112412702292203
Q96BJ8	P19525	0.0112412702292203
Q9NWV4	Q6XQN6	0.0112412702292203
Q9Y2A9	Q9Y256	0.0112412702292203
Q6NXG1	Q6ZMP0	0.0112412702292203
Q9Y5I4	P22223	0.0112412702292203
Q9NWS0	Q9UKK3	0.0112412702292203
Q9ULC5	Q9H6U6	0.0112412702292203
Q53H12	P42575	0.0112412702292203
P30825	Q7Z7M9	0.0112412702292203
P35232	Q7Z3D6	0.0112412702292203
Q0IIM8	O14763	0.0112412702292203
Q92567	Q9Y5Z7	0.0112412702292203
Q92520	Q8IYI6	0.0112412702292203
Q3MIN7	Q04726	0.0112412702292203
Q8WX94	P49327	0.0112412702292203
Q68CP4	P08195	0.0112412702292203
P35250	Q9UHL4	0.0112412702292203
Q9Y6M7	Q96PX1	0.0112412702292203
Q9H2X0	P06865	0.0112412702292203
O15371	O14782	0.0112412702292203
P01116	P09651	0.0112412702292203
Q9NZW5	Q9Y6I3	0.0112412702292203
P0DPH7	Q7L576	0.0112412702292203
Q96T37	Q96CG8	0.0112412702292203
P11277	O43681	0.0112412702292203
Q9ULA0	Q9UKK3	0.0112412702292203
Q8N539	Q9UL18	0.0112412702292203
Q96R05	Q06203	0.0112412702292203
O60732	Q6NZI2	0.0112412702292203
Q99547	Q8N5M4	0.0112412702292203
Q8IZA0	Q96IY4	0.0112412702292203
Q16401	Q9H257	0.0112412702292203
Q92743	Q6UVK1	0.0112412702292203
Q709C8	O94804	0.0112412702292203
O94979	P55283	0.0112412702292203
P33908	Q96FL9	0.0112412702292203
Q96HA7	Q9H4H8	0.0112412702292203
Q03154	Q96L93	0.0112412702292203
Q9GZU1	Q16401	0.0112412702292203
Q969S2	P46060	0.0112412702292203
P0C5J1	Q99627	0.0112412702292203
Q9C086	Q16401	0.0112412702292203
Q13393	P82094	0.0112412702292203
Q9UHX3	Q9ULC5	0.0112412702292203
80028	Q13214	0.0112412702292203
Q9HC52	O60888	0.0112412702292203
Q8NCG7	O00744	0.0112412702292203
P38398	Q9BUL8	0.0112412702292203
Q9UPY6	P31937	0.0112412702292203
Q8TCD5	Q96NU0	0.0112412702292203
Q86SQ4	Q6P2H8	0.0112412702292203
283450	P52306	0.0112412702292203
Q96E11	O75947	0.0112412702292203
P35221	Q9UKP4	0.0112412702292203
Q9NQ38	A2RU67	0.0112412702292203
Q9UGK8	Q9UJW0	0.0112412702292203
P50750	Q9BRR0	0.0112412702292203
Q96HA7	Q5T4S7	0.0112412702292203
Q9NS98	Q99627	0.0112412702292203
Q9NXX6	Q8WW22	0.0112412702292203
Q9H4W6	Q99417	0.0112412702292203
Q5T2T1	Q9NRY2	0.0112412702292203
P40121	Q8N0X4	0.0112412702292203
Q13464	O94826	0.0112412702292203
O94826	Q9P289	0.0112412702292203
Q00887	P07942	0.0112412702292203
Q86SQ4	Q6ZWT7	0.0112412702292203
P62760	Q9HAV7	0.0112412702292203
O75526	O43294	0.0112412702292203
Q5JR12	Q16222	0.0112412702292203
P55735	Q96BF6	0.0112412702292203
P52788	Q14566	0.0112412702292203
Q9H4B6	Q2NKJ3	0.0112412702292203
O00330	P62993	0.0112412702292203
P57729	Q5JVF3	0.0112412702292203
Q96G74	O75832	0.0112412702292203
Q6P5W5	O95219	0.0112412702292203
P60900	28896	0.0112412702292203
Q9ULR5	P63313	0.0112412702292203
Q13895	Q86WN1	0.0112412702292203
Q8WY91	P51970	0.0112412702292203
Q86WT6	Q9Y3D5	0.0112412702292203
P54252	P31937	0.0112412702292203
Q5T2S8	Q9Y4C2	0.0112412702292203
Q15020	Q9Y5F7	0.0112412702292203
Q5TCQ9	Q16401	0.0112412702292203
Q13643	Q8N4P3	0.0112412702292203
Q460N5	P61601	0.0112412702292203
Q460N5	Q92503	0.0112412702292203
P42224	Q9BYJ0	0.0112412702292203
Q9Y6W5	Q96LZ2	0.0112412702292203
Q8TBB5	P61923	0.0112412702292203
Q6P6C2	P24394	0.0112412702292203
P54252	P08243	0.0112412702292203
O00330	O75145	0.0112412702292203
P48163	Q5JTJ3	0.0112412702292203
Q99584	P04083	0.0112412702292203
Q9Y4C0	Q13185	0.0112412702292203
Q9H2X0	P22087	0.0112412702292203
Q9P0V3	Q9H7D0	0.0112412702292203
Q92783	Q15438	0.0112412702292203
P35346	P23396	0.0112412702292203
Q9H444	P06703	0.0112412702292203
Q2KHR2	Q13393	0.0112412702292203
P82094	Q03154	0.0112412702292203
Q86WC4	P22735	0.0112412702292203
Q9Y4E8	Q9UBR2	0.0112412702292203
P35250	Q92824	0.0112412702292203
O43301	Q86XR8	0.0112412702292203
Q9UJX3	Q7Z7G8	0.0112412702292203
Q13615	Q96SB8	0.0112412702292203
Q96RY5	A0JLT2	0.0112412702292203
Q96E11	Q5JVF3	0.0112412702292203
Q9UHD2	Q7Z7G8	0.0112412702292203
Q92968	Q8N138	0.0112412702292203
Q9BWD1	Q6ZUU1	0.0112412702292203
P53677	Q8N9N5	0.0112412702292203
Q86SQ4	P53355	0.0112412702292203
P54136	O00625	0.0112412702292203
Q9NZ56	Q96J02	0.0112412702292203
P01024	O94874	0.0112412702292203
Q13214	Q5VYV7	0.0112412702292203
P55145	P79483	0.0112412702292203
Q9UMF0	O15212	0.0112412702292203
Q9BSH3	Q99439	0.0112412702292203
O00267	Q8NGQ2	0.0112412702292203
Q9Y421	Q8WVJ2	0.0112412702292203
Q8WUZ0	P54317	0.0112412702292203
Q6NT55	Q9H9S3	0.0112412702292203
P05114	Q7Z494	0.0112412702292203
Q16671	Q93009	0.0112412702292203
O95487	O95619	0.0112412702292203
Q14376	P20810	0.0112412702292203
Q96EK7	Q96SB8	0.0112412702292203
Q12774	Q8N8Q3	0.0112412702292203
Q9P0U4	Q4ZG55	0.0112412702292203
Q92562	Q8WUZ0	0.0112412702292203
P07951	Q03393	0.0112412702292203
Q2KHR2	Q9NZ56	0.0112412702292203
Q6DKJ4	P29373	0.0112412702292203
Q8WUZ0	Q9Y2I7	0.0112412702292203
Q96RR1	P05166	0.0112412702292203
P14174	Q5FWE3	0.0112412702292203
Q9Y286	Q9UHD1	0.0112412702292203
Q2NKJ3	Q9NS87	0.0112412702292203
Q9H1I8	Q16851	0.0112412702292203
Q96IZ5	Q6NZI2	0.0112412702292203
Q7Z7F7	Q8N4P3	0.0112412702292203
Q08AF3	Q9BTY2	0.0112412702292203
Q9NVX2	P42785	0.0112412702292203
Q8N539	P36871	0.0112412702292203
Q9NVP2	Q9Y592	0.0112412702292203
Q9NQX3	P07311	0.0112412702292203
Q709C8	Q92793	0.0112412702292203
Q92543	P20674	0.0112412702292203
Q9NZH7	Q5JRX3	0.0112412702292203
Q5MNZ6	P11233	0.0112412702292203
100293977	P43686	0.0112412702292203
O60502	Q8NBE8	0.0112412702292203
Q9HB40	Q8NI29	0.0112412702292203
P18846	P14866	0.0112412702292203
Q969G5	P48634	0.0112412702292203
Q9P0U4	Q5THJ4	0.0112412702292203
P05362	Q96L58	0.0112412702292203
Q9UI30	P07311	0.0112412702292203
P09417	Q14651	0.0112412702292203
P23284	P27338	0.0112412702292203
O95571	Q8NCW5	0.0112412702292203
Q9UNM6	Q6UXH1	0.0112412702292203
Q13888	Q00796	0.0112412702292203
Q9Y5I4	Q6P2H8	0.0112412702292203
Q9Y5J7	P01042	0.0112412702292203
Q9Y5J7	Q14624	0.0112412702292203
Q12965	Q9NZ53	0.0112412702292203
Q8NCW0	P83731	0.0112412702292203
Q01970	P16422	0.0112412702292203
Q9BQA9	Q03154	0.0112412702292203
Q03154	Q92793	0.0112412702292203
Q9UBF2	Q86VY9	0.0112412702292203
Q8IXK0	Q709F0	0.0112412702292203
Q16851	Q6ZNA4	0.0112412702292203
P22612	Q96D46	0.0112412702292203
Q92968	Q16851	0.0112412702292203
O15347	Q9NSN8	0.0112412702292203
O43301	Q9HD34	0.0112412702292203
Q86TL0	Q8N8Q3	0.0112412702292203
Q99683	Q13042	0.0112412702292203
Q9H461	O60888	0.0112412702292203
O60566	Q03154	0.0112412702292203
Q8NB90	P20936	0.0112412702292203
Q13393	O60566	0.0112412702292203
O15530	Q03154	0.0112412702292203
Q9BUL8	P50281	0.0112412702292203
P56182	Q8NFT2	0.0112412702292203
Q969S2	P60842	0.0112412702292203
P62256	A0MZ66	0.0112412702292203
Q16851	Q9Y624	0.0112412702292203
Q8IWD4	Q03154	0.0112412702292203
P06737	Q8NFV4	0.0112412702292203
P52788	P07311	0.0112412702292203
P49589	Q9Y3D9	0.0112412702292203
P82909	P52788	0.0112412702292203
Q8TBB5	P68104	0.0112412702292203
P78536	Q9Y3R5	0.0112412702292203
Q8TBB5	O43172	0.0112412702292203
Q6NZI2	574407	0.0112412702292203
Q15269	Q8IW45	0.0112412702292203
Q9NXG6	P56192	0.0112412702292203
Q05BQ5	Q16762	0.0112412702292203
O75964	P00352	0.0112412702292203
Q86YQ8	Q9NUJ7	0.0112412702292203
P62330	O43665	0.0112412702292203
Q5W0V3	P51965	0.0112412702292203
P53355	Q99726	0.0112412702292203
Q9NX46	Q9UIM3	0.0112412702292203
Q04756	Q9NZZ3	0.0112412702292203
Q8NCM8	Q9NZZ3	0.0112412702292203
Q9H7Z7	P04183	0.0112412702292203
Q8N1S5	Q9H6K4	0.0112412702292203
P51610	Q9BRR0	0.0112412702292203
P42224	B2RC85	0.0112412702292203
P62760	O60610	0.0112412702292203
Q96NU0	Q9H0F6	0.0112412702292203
P42224	O15527	0.0112412702292203
O94829	O60669	0.0112412702292203
Q8IYS1	P11233	0.0112412702292203
Q9NZN4	Q96BM9	0.0112412702292203
Q96G74	Q03154	0.0112412702292203
Q6Q0C0	Q86W92	0.0112412702292203
Q13630	Q07157	0.0112412702292203
Q99766	P43353	0.0112412702292203
Q9H6K1	P43353	0.0112412702292203
O14686	A5A3E0	0.0112412702292203
A8K2U0	Q9Y5E4	0.0112412702292203
Q9NPH2	Q99622	0.0112412702292203
P21128	P22695	0.0112412702292203
Q8TD47	P52926	0.0112412702292203
Q9UMS0	P52926	0.0112412702292203
Q14527	Q8NBF6	0.0112412702292203
Q96E11	Q9NR12	0.0112412702292203
P19440	P51970	0.0112412702292203
Q9NR12	O15318	0.0112412702292203
Q96A65	O75084	0.0112412702292203
O95631	O00303	0.0112412702292203
P07741	Q9BUH6	0.0112412702292203
Q14166	P54826	0.0112412702292203
Q9NZN4	P22695	0.0112412702292203
Q96CU9	O94804	0.0112412702292203
P09467	O00488	0.0112412702292203
Q5VT25	P12830	0.0112412702292203
Q7L8J4	Q8IYN0	0.0112412702292203
Q9NSN8	O75937	0.0112412702292203
P07196	O95049	0.0112412702292203
Q8N128	A5A3E0	0.0112412702292203
O95394	Q6ZUJ8	0.0112412702292203
O43278	Q68D85	0.0112412702292203
Q96J01	Q9H4G0	0.0112412702292203
Q9ULW3	P52926	0.0112412702292203
O75781	P04424	0.0112412702292203
Q86VW0	P12830	0.0112412702292203
155660	P04424	0.0112412702292203
O95070	P57729	0.0112412702292203
Q8N726	Q13214	0.0112412702292203
Q9BWD1	Q9C0F0	0.0112412702292203
P43353	Q8TDP1	0.0112412702292203
7310	O75937	0.0112412702292203
P25325	P21291	0.0112412702292203
P53539	O00214	0.0112412702292203
Q8WV24	Q96JI7	0.0112412702292203
Q15311	Q6YHK3	0.0112412702292203
Q9P2B7	Q9NUG6	0.0112412702292203
P78527	Q96CG8	0.0112412702292203
P51636	P18754	0.0112412702292203
O75312	Q16851	0.0112412702292203
P04066	O95199	0.0112412702292203
Q9Y5L0	P27707	0.0112412702292203
P12830	Q7Z6J8	0.0112412702292203
Q96KP4	O95199	0.0112412702292203
260294	O60343	0.0112412702292203
Q9BST9	Q5JTY5	0.0112412702292203
Q96MM6	Q9BUL8	0.0112412702292203
P19971	Q00577	0.0112412702292203
Q14696	Q8TBZ8	0.0112412702292203
Q9BZV1	Q96BF6	0.0112412702292203
P50993	Q03154	0.0112412702292203
Q13740	Q12874	0.0112412702292203
Q96G74	Q709C8	0.0112412702292203
Q9H5V9	P36915	0.0112412702292203
Q14160	Q8NBP7	0.0112412702292203
P53355	Q9Y2G1	0.0112412702292203
Q99584	Q6XQN6	0.0112412702292203
Q9NX46	O43716	0.0112412702292203
P09467	P48634	0.0112412702292203
Q01658	P04899	0.0112412702292203
P05161	O76070	0.0112412702292203
P36956	Q5VW32	0.0112412702292203
Q13938	Q9NYB9	0.0112412702292203
Q9HCU4	O43934	0.0112412702292203
Q9BST9	O60502	0.0112412702292203
Q9ULA0	Q9H7Z7	0.0112412702292203
O00764	P12830	0.0112412702292203
P07951	Q49AM3	0.0112412702292203
Q96IG2	P07951	0.0112412702292203
Q8TEV9	P12830	0.0112412702292203
O94979	P82279	0.0112412702292203
Q9Y5I3	Q8IY95	0.0112412702292203
Q8NB90	O95407	0.0112412702292203
Q2KJY2	Q9BTL3	0.0112412702292203
P06753	Q8N729	0.0112412702292203
Q9NWU1	P82979	0.0112412702292203
Q9Y6B6	Q96CG8	0.0112412702292203
O15173	Q9H013	0.0112412702292203
P61960	Q9Y2T3	0.0112412702292203
Q9Y252	P07196	0.0112412702292203
Q12866	P43353	0.0112412702292203
Q15751	Q7Z6J9	0.0112412702292203
Q8TCZ2	A8K2U0	0.0112412702292203
Q8NI29	O95167	0.0112412702292203
P26232	O76031	0.0112412702292203
Q96MG8	P12277	0.0112412702292203
Q9H9V9	Q13753	0.0112412702292203
Q9UKK9	P02585	0.0112412702292203
Q8N8A2	Q96CW5	0.0112412702292203
Q9HAT2	P78330	0.0112412702292203
Q15758	Q641Q3	0.0112412702292203
Q9NX46	Q6UB28	0.0112412702292203
Q9NU53	P12830	0.0112412702292203
Q16828	Q14166	0.0112412702292203
Q99627	Q8WWQ8	0.0112412702292203
P60763	Q9H7D0	0.0112412702292203
O95487	P10092	0.0112412702292203
Q6NT55	Q9HC07	0.0112412702292203
P48449	Q99700	0.0112412702292203
Q7L0J3	P52790	0.0112412702292203
Q8IW45	Q6P6B1	0.0112412702292203
Q8N3E9	Q9NRY2	0.0112412702292203
Q4VC31	O95834	0.0112412702292203
Q12794	P60891	0.0112412702292203
E9PS84	O00214	0.0112412702292203
Q14114	P15289	0.0112412702292203
Q9Y2M5	P57771	0.0112412702292203
Q9NRX2	Q75N90	0.0112412702292203
O60641	P07951	0.0112412702292203
Q9H0K6	P43353	0.0112412702292203
Q15436	Q9BQE9	0.0112412702292203
P16070	P00568	0.0112412702292203
Q8N3X1	Q99757	0.0112412702292203
P43353	Q9NQ31	0.0112412702292203
Q9HB40	Q5VWN6	0.0112412702292203
Q13884	Q14571	0.0112412702292203
P08134	Q9NUU7	0.0112412702292203
P47895	P27707	0.0112412702292203
C9JLW8	P29144	0.0112412702292203
P52788	Q16637	0.0112412702292203
Q9BST9	Q6DN90	0.0112412702292203
Q9HCU4	Q13467	0.0112412702292203
Q9Y3D5	Q9Y5F7	0.0112412702292203
O96005	Q9NZN4	0.0112412702292203
P31947	Q8NBF2	0.0112412702292203
Q99547	Q9H788	0.0112412702292203
Q14166	P06239	0.0112412702292203
P02144	Q86SQ4	0.0112412702292203
Q6DKJ4	643752	0.0112412702292203
100507686	P23946	0.0112412702292203
Q86SQ4	P41732	0.0112412702292203
P26885	P50851	0.0112412702292203
P38398	Q2NKJ3	0.0112412702292203
Q14165	Q8WUJ3	0.0112412702292203
P29992	P50453	0.0112412702292203
Q8IW45	Q9H900	0.0112412702292203
O75351	Q8WYA6	0.0112412702292203
Q6P2E9	P16422	0.0112412702292203
Q96R05	O75531	0.0112412702292203
P49765	Q6P1M0	0.0112412702292203
Q99417	283617	0.0112412702292203
Q8WXA3	O75976	0.0112412702292203
Q5EB52	P60891	0.0112412702292203
28299	P31153	0.0112412702292203
Q13421	Q6UXM1	0.0112412702292203
Q9ULX3	Q16204	0.0112412702292203
P08572	O15427	0.0112412702292203
Q9Y5P6	P79483	0.0112412702292203
O15527	O00214	0.0112412702292203
Q9NSI2	Q75N90	0.0112412702292203
B3EWG3	P51858	0.0112412702292203
Q9NX78	O00214	0.0112412702292203
Q0P6D6	Q9Y2M5	0.0112412702292203
Q13421	Q9Y2W6	0.0112412702292203
Q16842	P62068	0.0112412702292203
Q15847	P11310	0.0112412702292203
Q92887	P98173	0.0112412702292203
P21912	Q9H0H3	0.0112412702292203
P06213	P98082	0.0112412702292203
P07492	Q8NCN5	0.0112412702292203
P54840	O95834	0.0112412702292203
Q9BX97	O00214	0.0112412702292203
O00515	Q9UI30	0.0112412702292203
P31937	O95867	0.0112412702292203
Q8IWK6	Q5XKP0	0.0112412702292203
Q9UHL0	O00214	0.0112412702292203
Q9BRS2	Q6ZNJ1	0.0112412702292203
O60513	O94973	0.0112412702292203
Q86W11	Q9Y6E2	0.0112412702292203
Q5EB52	P35998	0.0112412702292203
Q969G5	P38646	0.0112412702292203
Q5VZF2	Q14166	0.0112412702292203
Q92963	A8K2U0	0.0112412702292203
Q9NZP8	O14735	0.0112412702292203
P09884	A1X283	0.0112412702292203
P04424	Q93096	0.0112412702292203
Q9H993	P04424	0.0112412702292203
Q9NXH8	Q9BUV8	0.0112412702292203
Q8N3D4	Q53GS9	0.0112412702292203
Q9HD26	Q96FL9	0.0112412702292203
P21333	Q96C23	0.0112412702292203
P35250	Q641Q3	0.0112412702292203
Q9UKK3	O00193	0.0112412702292203
P10588	Q16762	0.0112412702292203
Q9Y6B6	Q6UWB1	0.0112412702292203
28834	O75964	0.0112412702292203
Q9NPF8	O00214	0.0112412702292203
Q0IIM8	O94927	0.0112412702292203
Q9BZE1	Q9H013	0.0112412702292203
Q9BZE1	Q8N531	0.0112412702292203
Q16775	P22570	0.0112412702292203
Q9Y2M5	Q9BU19	0.0112412702292203
3538	Q9Y5J7	0.0112412702292203
Q5VWN6	Q12891	0.0112412702292203
Q9NX46	Q9ULM0	0.0112412702292203
P62256	P12277	0.0112412702292203
Q9HBH0	O00471	0.0112412702292203
Q15166	Q01650	0.0112412702292203
Q9NWW5	O60669	0.0112412702292203
Q9UQ88	Q9NZM1	0.0112412702292203
Q96EK9	Q96B77	0.0112412702292203
P50607	P46940	0.0112412702292203
Q13907	388524	0.0112412702292203
Q99439	O15318	0.0112412702292203
Q9H0T7	Q70UQ0	0.0112412702292203
P52788	P19474	0.0112412702292203
P99999	P10620	0.0112412702292203
Q6P1N9	Q9BST9	0.0112412702292203
Q9BY76	Q5QJE6	0.0112412702292203
O14561	O00625	0.0112412702292203
O95571	P54886	0.0112412702292203
Q9NY27	P51674	0.0112412702292203
O00515	Q86XP3	0.0112412702292203
O75821	Q9Y5W8	0.0112412702292203
Q9BQ04	Q9UKU7	0.0112412702292203
P01116	3493	0.0112412702292203
Q8IVT2	P35520	0.0112412702292203
Q9HB40	Q53GA4	0.0112412702292203
P47813	Q76B58	0.0112412702292203
Q14166	P22090	0.0112412702292203
O75916	O43896	0.0112412702292203
O00515	Q9Y2Z0	0.0112412702292203
P41732	Q5T447	0.0112412702292203
Q9H8K7	Q6PK18	0.0112412702292203
O43301	O60938	0.0112412702292203
Q96R05	Q96G03	0.0112412702292203
O43324	P49903	0.0112412702292203
Q9NXH8	O43175	0.0112412702292203
P30530	O43557	0.0112412702292203
Q15773	28474	0.0112412702292203
Q99700	Q53GA4	0.0112412702292203
O75676	P05556	0.0112412702292203
Q86XN7	Q86XK2	0.0112412702292203
P33908	O15533	0.0112412702292203
Q460N5	Q9Y6Q3	0.0112412702292203
O43633	Q9P287	0.0112412702292203
Q07973	Q9Y4C2	0.0112412702292203
Q9BYJ0	P62875	0.0112412702292203
O15014	Q96AD5	0.0112412702292203
Q05469	P00374	0.0112412702292203
O43301	Q8TE59	0.0112412702292203
O95782	P50607	0.0112412702292203
O95197	Q5T7N2	0.0112412702292203
Q9Y4C8	Q96PN6	0.0112412702292203
Q9BXT6	Q5VW32	0.0112412702292203
P05186	Q96NU0	0.0112412702292203
Q8TBC4	Q99439	0.0112412702292203
P12955	Q96TA1	0.0112412702292203
Q96AZ1	P14550	0.0112412702292203
P57735	Q8WVI0	0.0112412702292203
Q15717	A2RUC4	0.0112412702292203
Q13630	O00154	0.0112412702292203
Q9NYF0	Q96DH6	0.0112412702292203
O95834	P04181	0.0112412702292203
Q8N0Z6	P47895	0.0112412702292203
P42704	P08493	0.0112412702292203
Q96H72	P11908	0.0112412702292203
Q9P1T7	P14550	0.0112412702292203
Q86X45	P14550	0.0112412702292203
Q8WWM9	O75676	0.0112412702292203
P12429	Q96CJ1	0.0112412702292203
P30740	P23470	0.0112412702292203
O95994	Q8TED1	0.0112412702292203
Q96B23	Q969K4	0.0112412702292203
Q9H773	P04217	0.0112412702292203
P05161	Q8NBJ7	0.0112412702292203
P30530	P52564	0.0112412702292203
P12955	P15559	0.0112412702292203
Q04609	Q96DH6	0.0112412702292203
P02741	Q96DH6	0.0112412702292203
P62875	Q7Z6A9	0.0112412702292203
Q14444	Q9P0L2	0.0112412702292203
Q9NWU1	P52434	0.0112412702292203
Q86VR7	Q9NPA8	0.0112412702292203
Q8N8Q3	Q9Y5P6	0.0112412702292203
Q5H9S7	P12429	0.0112412702292203
Q9BWU0	P00558	0.0112412702292203
Q9BZG8	P55198	0.0112412702292203
P60033	Q9NR50	0.0112412702292203
P30530	P53355	0.0112412702292203
Q9P2E3	Q7Z401	0.0112412702292203
Q03169	P18085	0.0112412702292203
Q7L1Q6	P27338	0.0112412702292203
Q9UL12	O95831	0.0112412702292203
P17812	Q9NZN4	0.0112412702292203
P39880	O43490	0.0112412702292203
Q53GA4	Q6PJ21	0.0112412702292203
Q15742	P54277	0.0112412702292203
Q99469	Q96DH6	0.0112412702292203
Q96EY4	Q8NFV4	0.0112412702292203
Q9Y5F0	O95197	0.0112412702292203
O95445	P14550	0.0112412702292203
O00308	Q14764	0.0112412702292203
O94874	Q9NZT1	0.0112412702292203
P62875	Q9BZW7	0.0112412702292203
Q9Y231	Q5VW32	0.0112412702292203
Q96R05	P28838	0.0112412702292203
Q9Y305	Q93075	0.0112412702292203
Q04637	P78552	0.0112412702292203
Q494U1	Q96A65	0.0112412702292203
Q6P1Q0	Q99726	0.0112412702292203
Q9Y6Q5	Q9UQ49	0.0112412702292203
Q9BV57	Q96MG8	0.0112412702292203
O94855	Q86U42	0.0112412702292203
O43761	Q9NP97	0.0112412702292203
P34896	Q9NTZ6	0.0112412702292203
Q8ND24	O14841	0.0112412702292203
Q6DKJ4	Q96C23	0.0112412702292203
146429	P62263	0.0112412702292203
P37088	P08572	0.0112412702292203
P30411	P62263	0.0112412702292203
P01562	100507680	0.0112412702292203
Q14108	Q9NPA3	0.0112412702292203
O14841	P35610	0.0112412702292203
100507680	O14879	0.0112412702292203
101929950	Q6P587	0.0112412702292203
Q03154	Q8IWZ3	0.0112412702292203
P35270	Q9H299	0.0112412702292203
P07954	Q9NZN4	0.0112412702292203
Q9HBH0	Q96JG8	0.0112412702292203
Q9Y5Q9	P15559	0.0112412702292203
Q15642	Q9NZN4	0.0112412702292203
Q9H8M2	P55809	0.0112412702292203
P27487	O14966	0.0112412702292203
P50148	P22532	0.0112412702292203
P02545	O15318	0.0112412702292203
Q6NXG1	Q15008	0.0112412702292203
Q96E11	Q92665	0.0112412702292203
P00742	Q9HCU5	0.0112412702292203
100293977	Q9Y5Y2	0.0112412702292203
Q9H4G0	Q9Y657	0.0112412702292203
Q9Y2M5	Q96D71	0.0112412702292203
Q460N5	Q9BVQ7	0.0112412702292203
Q8N4L1	O14966	0.0112412702292203
Q5SQN1	Q4V339	0.0112412702292203
P49247	Q7L9L4	0.0112412702292203
Q9BPZ3	Q9Y6E2	0.0112412702292203
401285	Q6UXD5	0.0112412702292203
Q14746	A0AV02	0.0112412702292203
P33908	O95471	0.0112412702292203
Q9UGT4	Q9NP97	0.0112412702292203
Q16851	P84996	0.0112412702292203
O43772	P35869	0.0112412702292203
Q96E11	O00255	0.0112412702292203
Q9H0V1	O75165	0.0112412702292203
Q8TEW8	O95747	0.0112412702292203
Q9NRD1	O75072	0.0112412702292203
Q12765	P36952	0.0112412702292203
O15417	O60524	0.0112412702292203
Q9ULG1	O60524	0.0112412702292203
Q9ULG1	Q00059	0.0112412702292203
Q9UNL2	Q96NU0	0.0112412702292203
Q14116	Q12796	0.0112412702292203
Q9NRD1	Q9BUV8	0.0112412702292203
Q14680	P47895	0.0112412702292203
Q96EY9	O60524	0.0112412702292203
Q8TDW0	Q8NBI5	0.0112412702292203
Q09472	Q86SQ0	0.0112412702292203
Q9GZZ1	P50552	0.0112412702292203
P09669	P06703	0.0112412702292203
P83105	Q96GM8	0.0112412702292203
Q00597	O43633	0.0112412702292203
O95782	Q9HCL0	0.0112412702292203
Q8TCG2	Q14166	0.0112412702292203
O15327	Q86SJ6	0.0112412702292203
Q14141	Q6NUN9	0.0112412702292203
P01571	P46940	0.0112412702292203
Q460N5	Q7Z6A9	0.0112412702292203
Q9NWS9	O60524	0.0112412702292203
O95782	P09110	0.0112412702292203
Q13630	Q9Y490	0.0112412702292203
Q9BZF1	Q7Z7G8	0.0112412702292203
Q01780	Q9H0I9	0.0112412702292203
P49354	Q9Y462	0.0112412702292203
Q9NRC1	Q08174	0.0112412702292203
Q8WVJ2	Q9UHL4	0.0112412702292203
P47895	Q7Z3D6	0.0112412702292203
Q9H2X0	Q6IA86	0.0112412702292203
Q9H977	Q96NU0	0.0112412702292203
Q15435	O95571	0.0112412702292203
Q14108	P09417	0.0112412702292203
B7U540	Q9H0W5	0.0112412702292203
O60499	P13164	0.0112412702292203
Q9NPR2	Q9C0C7	0.0112412702292203
Q96D71	Q6V0I7	0.0112412702292203
O94804	P84090	0.0112412702292203
P04083	Q8N392	0.0112412702292203
Q9BVA1	Q08174	0.0112412702292203
Q8NDV1	Q53GA4	0.0112412702292203
Q9NRD1	Q9NQ34	0.0112412702292203
Q9H2X0	Q9UNL2	0.0112412702292203
Q8N6N3	P18859	0.0112412702292203
P07093	Q03154	0.0112412702292203
Q3SXY8	P00749	0.0112412702292203
P30530	P41732	0.0112412702292203
P27144	Q96RS6	0.0112412702292203
Q15437	O14879	0.0112412702292203
Q86VP6	P02774	0.0112412702292203
Q96HA7	P31689	0.0112412702292203
P61970	Q9NQX3	0.0112412702292203
Q9H4G0	Q13952	0.0112412702292203
P30411	Q9UGP8	0.0112412702292203
Q13214	P10589	0.0112412702292203
Q9Y388	Q7RTS1	0.0112412702292203
A2RRH5	Q86X29	0.0112412702292203
P50148	O75830	0.0112412702292203
Q9C0E2	O60669	0.0112412702292203
P55085	O95166	0.0112412702292203
Q9NQX5	O95197	0.0112412702292203
Q96KN1	Q6UVM3	0.0112412702292203
Q9UIJ7	O95990	0.0112412702292203
Q12955	Q5TA31	0.0112412702292203
P57729	O15014	0.0112412702292203
Q14919	Q8IYR6	0.0112412702292203
O95571	P00505	0.0112412702292203
Q9H2B2	P27797	0.0112412702292203
P22087	P14222	0.0112412702292203
P17040	Q16512	0.0112412702292203
Q92567	Q9Y314	0.0112412702292203
P05026	Q9UMF0	0.0112412702292203
P30530	Q9Y662	0.0112412702292203
O43617	O15327	0.0112412702292203
Q9BZK7	Q9BVG8	0.0112412702292203
Q9Y3L5	P16422	0.0112412702292203
P22303	Q9UDR5	0.0112412702292203
Q13619	Q8N1E6	0.0112412702292203
Q6P5R6	Q99650	0.0112412702292203
P78540	Q9UBF1	0.0112412702292203
P80365	Q9UGP8	0.0112412702292203
Q14160	Q7Z5Y6	0.0112412702292203
Q14894	P46940	0.0112412702292203
P55809	P51159	0.0112412702292203
Q15526	Q9UBV4	0.0112412702292203
O15460	Q96EG1	0.0112412702292203
O96000	Q6ZNJ1	0.0112412702292203
Q9BWM7	O75592	0.0112412702292203
Q9Y2V2	F5H2W1	0.0112412702292203
Q03154	P12830	0.0112412702292203
Q9H173	Q68BL7	0.0112412702292203
Q9UI30	O75208	0.0112412702292203
Q9Y5G6	O95782	0.0112412702292203
Q6P5R6	O00763	0.0112412702292203
Q9Y3E7	Q9P287	0.0112412702292203
O95197	P60033	0.0112412702292203
Q15773	Q6XPR3	0.0112412702292203
Q9NRD1	Q6UX71	0.0112412702292203
Q9P0J1	O95897	0.0112412702292203
Q9NQ66	P16070	0.0112412702292203
Q8N6R0	P23219	0.0112412702292203
Q5JRX3	Q8N4S0	0.0112412702292203
Q8N6R0	Q5H9U9	0.0112412702292203
Q5T601	Q9H7H0	0.0112412702292203
Q9BST9	Q9Y2L1	0.0112412702292203
P07098	Q5JRX3	0.0112412702292203
Q9BYD1	Q9H8Y5	0.0112412702292203
Q8N6R0	P21860	0.0112412702292203
Q93009	Q6ZN30	0.0112412702292203
Q96A65	P10620	0.0112412702292203
100510689	P42224	0.0112412702292203
Q99717	Q9HB40	0.0112412702292203
P28290	Q96GE9	0.0112412702292203
Q9HB40	P21283	0.0112412702292203
P26885	Q9H7Z7	0.0112412702292203
Q92820	P01906	0.0112412702292203
Q86XN7	Q9BYD1	0.0112412702292203
Q8IVT2	Q15404	0.0112412702292203
Q9H7Z7	Q6I9Y2	0.0112412702292203
Q96C36	Q86VY9	0.0112412702292203
Q16740	P54840	0.0112412702292203
P49590	O94992	0.0112412702292203
P06744	Q9NXG0	0.0112412702292203
P79483	Q9Y673	0.0112412702292203
Q9BYD1	Q75N90	0.0112412702292203
O60493	Q9BVQ7	0.0112412702292203
P09132	P18859	0.0112412702292203
P30530	P55851	0.0112412702292203
P20036	Q5T6F2	0.0112412702292203
Q9Y2R0	Q53GA4	0.0112412702292203
O95990	P49773	0.0112412702292203
O95782	Q9HCB6	0.0112412702292203
Q8NCT3	Q9ULD2	0.0112412702292203
Q9P2K1	P78368	0.0112412702292203
Q7Z7C8	Q12866	0.0112412702292203
Q9C0D5	Q8N8Q3	0.0112412702292203
Q6P6C2	P08217	0.0112412702292203
Q96Q89	P35237	0.0112412702292203
P46937	Q6ZMU5	0.0112412702292203
Q8N6R0	Q9UPW0	0.0112412702292203
Q8N1S5	P35914	0.0112412702292203
Q13601	Q75N90	0.0112412702292203
Q99490	P19447	0.0112412702292203
O75694	P21709	0.0112412702292203
P29966	Q3MIN7	0.0112412702292203
Q9BYD1	Q9BS92	0.0112412702292203
Q9UGK8	P53396	0.0112412702292203
Q9BQG0	O75095	0.0112412702292203
P14174	Q9NZN4	0.0112412702292203
Q9UDR5	Q9BX73	0.0112412702292203
O43318	Q01628	0.0112412702292203
Q9H6U6	O95897	0.0112412702292203
P41212	Q96RY7	0.0112412702292203
P01116	Q5JVF3	0.0112412702292203
Q5T1M5	O95989	0.0112412702292203
Q96S90	Q8WUZ0	0.0112412702292203
Q9NZ52	P07951	0.0112412702292203
Q6DD87	P61968	0.0112412702292203
Q9P2G1	P46776	0.0112412702292203
Q9P2X0	Q99988	0.0112412702292203
Q658Y4	Q14999	0.0112412702292203
P35606	P27338	0.0112412702292203
O60732	Q9NX46	0.0112412702292203
Q13619	O00445	0.0112412702292203
Q9P2E3	P82094	0.0112412702292203
Q2KHR2	Q0VDD8	0.0112412702292203
P62847	O75095	0.0112412702292203
Q9NR33	P16422	0.0112412702292203
Q8IWA5	Q96AJ9	0.0112412702292203
Q86U42	Q96M27	0.0112412702292203
Q15907	P34820	0.0112412702292203
Q04637	O95154	0.0112412702292203
P48594	O94874	0.0112412702292203
Q8WUZ0	O00294	0.0112412702292203
O75676	Q03518	0.0112412702292203
P98179	Q9NS91	0.0112412702292203
Q9BVG8	P14550	0.0112412702292203
Q99666	Q66K14	0.0112412702292203
O96000	Q9H3T3	0.0112412702292203
Q9Y5P6	P55198	0.0112412702292203
P14550	P58397	0.0112412702292203
P50148	P01031	0.0112412702292203
Q9UJC3	Q8IZD6	0.0112412702292203
P08887	Q86X29	0.0112412702292203
P09972	P01008	0.0112412702292203
Q9BUX1	O95197	0.0112412702292203
P43353	O75153	0.0112412702292203
P57735	P35520	0.0112412702292203
Q96HP0	O75569	0.0112412702292203
P61812	Q86X29	0.0112412702292203
P22528	Q8NCL4	0.0112412702292203
Q14141	Q9BWN1	0.0112412702292203
Q99584	Q9Y2R5	0.0112412702292203
P30530	P12271	0.0112412702292203
Q9H0U9	Q05469	0.0112412702292203
O14788	Q9Y6G3	0.0112412702292203
Q8WUZ0	P55283	0.0112412702292203
P00749	Q9Y3D6	0.0112412702292203
28474	Q9UDR5	0.0112412702292203
Q92520	P47985	0.0112412702292203
Q9UJK0	Q8TCA0	0.0112412702292203
P32926	P22695	0.0112412702292203
O60701	Q13740	0.0112412702292203
Q6ZUU1	O95831	0.0112412702292203
Q9BQG0	Q8WYQ3	0.0112412702292203
Q9Y5L3	Q9NX31	0.0112412702292203
Q9UJC3	Q8TCA0	0.0112412702292203
Q9NR28	Q9H0I3	0.0112412702292203
Q9H5N1	Q9UHV7	0.0112412702292203
Q00613	Q658Y4	0.0112412702292203
P19838	Q9H269	0.0112412702292203
Q07973	Q9NP81	0.0112412702292203
Q7Z7F7	Q8WYQ3	0.0112412702292203
Q9NXH9	Q15847	0.0112412702292203
P60468	P13726	0.0112412702292203
P79483	Q9NX62	0.0112412702292203
O60487	Q9P0T7	0.0112412702292203
P04083	A8MXV4	0.0112412702292203
P47895	O75581	0.0112412702292203
3493	P78552	0.0112412702292203
28820	Q9UDR5	0.0112412702292203
Q9Y388	Q8IUI8	0.0112412702292203
P78413	Q9UDR5	0.0112412702292203
100507710	P31689	0.0112412702292203
P07951	Q8IYM0	0.0112412702292203
P62330	Q9BUR5	0.0112412702292203
Q0VDF9	Q13952	0.0112412702292203
Q9NX46	Q9H095	0.0112412702292203
P07196	Q86SQ0	0.0112412702292203
Q9ULL5	Q00169	0.0112412702292203
P20936	Q9UGP8	0.0112412702292203
Q7L014	P15559	0.0112412702292203
P09884	O95154	0.0112412702292203
Q75V66	Q96AJ9	0.0112412702292203
Q9NX46	Q9NP95	0.0112412702292203
Q86XP0	Q07157	0.0112412702292203
P07951	Q8N7X4	0.0112412702292203
P02790	Q07157	0.0112412702292203
Q9H6S0	O75095	0.0112412702292203
O96000	P35346	0.0112412702292203
Q13868	Q14CX7	0.0112412702292203
Q7Z7F7	O15072	0.0112412702292203
P22087	P21709	0.0112412702292203
P33981	Q53GA4	0.0112412702292203
Q8WUZ0	Q9Y6N8	0.0112412702292203
Q8N4S7	O95782	0.0112412702292203
Q99757	P61966	0.0112412702292203
Q96EK9	O00214	0.0112412702292203
P51608	Q9HC35	0.0112412702292203
Q9H9S3	Q9H9K5	0.0112412702292203
O75326	Q9UBH6	0.0112412702292203
Q9Y2K2	Q641Q3	0.0112412702292203
Q96S94	Q8WTS6	0.0112412702292203
Q9H0M0	O14578	0.0112412702292203
Q9H8Y8	Q96FV2	0.0112412702292203
P33991	O43716	0.0112412702292203
Q58EX2	Q7Z5Y6	0.0112412702292203
P24864	P31937	0.0112412702292203
O75635	P56817	0.0112412702292203
Q8NDV7	O15479	0.0112412702292203
O43324	Q8N392	0.0112412702292203
Q92520	Q9Y2S6	0.0112412702292203
Q9BUA3	Q9BTE3	0.0112412702292203
P02746	Q9BY67	0.0112412702292203
P08134	388524	0.0112412702292203
Q9NWM3	Q9HAZ1	0.0112412702292203
Q9ULC5	Q96JI7	0.0112412702292203
P17655	Q6VMQ6	0.0112412702292203
Q96NY9	P51965	0.0112412702292203
Q07157	Q64LD2	0.0112412702292203
P11908	O95759	0.0112412702292203
Q96GP6	Q93033	0.0112412702292203
P01019	Q9Y5K6	0.0112412702292203
Q8IVT2	O00423	0.0112412702292203
Q9UKU0	P24534	0.0112412702292203
P17252	P24844	0.0112412702292203
P01034	Q6DKJ4	0.0112412702292203
P07196	Q96HH9	0.0112412702292203
P02794	Q15059	0.0112412702292203
P85037	Q7Z6A9	0.0112412702292203
Q4V339	Q15120	0.0112412702292203
Q5T5P2	P35443	0.0112412702292203
Q5T5P2	Q8N831	0.0112412702292203
Q9BWN1	Q9ULD2	0.0112412702292203
A8K2U0	P38405	0.0112412702292203
Q07973	Q96T52	0.0112412702292203
O75940	Q9Y5F8	0.0112412702292203
Q8N4L1	Q7Z6J8	0.0112412702292203
Q9BST9	Q969F9	0.0112412702292203
O75940	Q8IWU2	0.0112412702292203
O75874	P32455	0.0112412702292203
Q86W11	P06239	0.0112412702292203
P32004	Q14249	0.0112412702292203
P55809	Q16204	0.0112412702292203
O43688	Q9ULC5	0.0112412702292203
Q6PJG6	P35222	0.0112412702292203
O60663	Q9UPW6	0.0112412702292203
Q9UHL4	Q15233	0.0112412702292203
Q9NYG2	O15371	0.0112412702292203
Q13214	O75132	0.0112412702292203
Q9UHX3	Q9Y6N1	0.0112412702292203
P35916	Q9ULD2	0.0112412702292203
O60449	Q96RT8	0.0112412702292203
P35346	Q12948	0.0112412702292203
Q86X19	Q9BTU6	0.0112412702292203
Q9HAN9	P52926	0.0112412702292203
P34896	Q9Y2T3	0.0112412702292203
Q9ULC5	Q96B96	0.0112412702292203
O94874	Q92817	0.0112412702292203
P33991	P16591	0.0112412702292203
O60487	P19022	0.0112412702292203
Q15435	Q16799	0.0112412702292203
Q9ULC5	O95479	0.0112412702292203
O43427	Q9H5V8	0.0112412702292203
P07996	Q96DI7	0.0112412702292203
Q29980	Q08AM6	0.0112412702292203
Q9ULC5	Q9UNK9	0.0112412702292203
O43665	P52292	0.0112412702292203
Q9ULC5	Q9BZH6	0.0112412702292203
O00400	Q7Z7M9	0.0112412702292203
Q8NFG4	Q9H5V8	0.0112412702292203
Q00796	Q8NCN5	0.0112412702292203
Q9UN88	Q9UM00	0.0112412702292203
Q9H0M0	P58004	0.0112412702292203
P15153	P23193	0.0112412702292203
P13473	Q8NDA8	0.0112412702292203
Q8NFJ5	Q9NQT5	0.0112412702292203
Q8IWK6	Q96H79	0.0112412702292203
Q9NS69	P21709	0.0112412702292203
Q8IWA0	Q12768	0.0112412702292203
P51825	P31937	0.0112412702292203
O75526	Q32MH5	0.0112412702292203
Q15119	Q16204	0.0112412702292203
Q9ULG1	Q7Z7K6	0.0112412702292203
Q9GZM7	P45984	0.0112412702292203
Q7KYR7	Q14353	0.0112412702292203
Q9H7C4	Q16204	0.0112412702292203
Q7L0J3	O95867	0.0112412702292203
Q13214	Q92994	0.0112412702292203
P56706	O95407	0.0112412702292203
O75808	P27487	0.0112412702292203
P02808	O75808	0.0112412702292203
Q13370	P22223	0.0112412702292203
O15078	Q5T890	0.0112412702292203
Q8IVU1	Q8IWK6	0.0112412702292203
Q49AN0	Q99490	0.0112412702292203
Q9H0M0	Q99726	0.0112412702292203
Q70EL1	Q9NZM1	0.0112412702292203
P47895	P53384	0.0112412702292203
Q58A45	P48200	0.0112412702292203
P52848	Q53GA4	0.0112412702292203
P06744	A4D1P6	0.0112412702292203
O75940	Q9HCS2	0.0112412702292203
P46060	Q7Z4K8	0.0112412702292203
Q9P2E3	Q8TEB1	0.0112412702292203
Q15042	Q53GA4	0.0112412702292203
Q96J42	Q13214	0.0112412702292203
Q7L5A3	P26038	0.0112412702292203
Q9BV79	Q07157	0.0112412702292203
Q6KCM7	O95407	0.0112412702292203
Q8TE04	Q86VZ4	0.0112412702292203
Q07973	O15527	0.0112412702292203
P54619	Q8N9R8	0.0112412702292203
Q9BU02	Q9H6T0	0.0112412702292203
Q9H5V8	O95822	0.0112412702292203
O00625	P07384	0.0112412702292203
O95461	Q9Y5L3	0.0112412702292203
Q13554	P19961	0.0112412702292203
Q14919	Q9BTL3	0.0112412702292203
P02748	Q9Y5K6	0.0112412702292203
O95155	Q9NWM3	0.0112412702292203
O43741	100528064	0.0112412702292203
O75940	Q96PQ1	0.0112412702292203
O60232	Q9BWT1	0.0112412702292203
O75940	Q86UP0	0.0112412702292203
Q8N539	Q16629	0.0112412702292203
P62805	Q9Y2C9	0.0112412702292203
Q9Y6M1	Q1L5Z9	0.0112412702292203
Q9GZX3	Q9BV35	0.0112412702292203
Q2KHR2	Q8NDL9	0.0112412702292203
Q86U42	P21926	0.0112412702292203
Q9NQI0	Q13554	0.0112412702292203
100293977	P22102	0.0112412702292203
Q13772	Q07157	0.0112412702292203
Q9HCY8	O96013	0.0112412702292203
Q9Y6R7	O75396	0.0112412702292203
Q9UQ88	Q96HA7	0.0112412702292203
Q08174	P18085	0.0112412702292203
P30530	Q02742	0.0112412702292203
Q8TDR0	P53999	0.0112412702292203
P78413	Q99627	0.0112412702292203
P30530	Q9P0V3	0.0112412702292203
P02794	P84243	0.0112412702292203
Q13616	P21108	0.0112412702292203
P28340	Q9NPR2	0.0112412702292203
P02787	O94874	0.0112412702292203
Q15599	Q9NRX1	0.0112412702292203
P19086	P02750	0.0112412702292203
Q9H9E3	O60669	0.0112412702292203
Q5BKT4	Q16401	0.0112412702292203
Q5JS54	Q9P0J6	0.0112412702292203
P13637	P53816	0.0112412702292203
Q9H4G1	Q92626	0.0112412702292203
P05186	O95407	0.0112412702292203
O43301	Q7RTP0	0.0112412702292203
P49247	P53680	0.0112412702292203
P10398	P29475	0.0112412702292203
Q9UBI4	O00214	0.0112412702292203
Q9Y2P4	O75582	0.0112412702292203
Q13938	Q9Y6W5	0.0112412702292203
Q6Y288	Q6JQN1	0.0112412702292203
P55884	O94855	0.0112412702292203
Q9BV79	Q9UBH6	0.0112412702292203
Q9Y3E5	Q9NZN4	0.0112412702292203
O95631	P17693	0.0112412702292203
A0A0B4J2D5	P16070	0.0112412702292203
Q29980	P61916	0.0112412702292203
P50458	Q16775	0.0112412702292203
Q9Y467	Q8WV24	0.0112412702292203
Q14674	Q7RTP0	0.0112412702292203
O95922	Q99439	0.0112412702292203
A6NHL2	Q86VQ6	0.0112412702292203
P12955	Q70IA8	0.0112412702292203
Q9Y657	Q96R06	0.0112412702292203
P46060	Q15527	0.0112412702292203
P01903	O00400	0.0112412702292203
P62256	Q6L8Q7	0.0112412702292203
Q9H0X9	Q9H4L5	0.0112412702292203
Q6P1J9	Q9HC78	0.0112412702292203
Q96CQ1	Q53GA4	0.0112412702292203
Q9UKA9	O00506	0.0112412702292203
O43818	Q9BQE9	0.0112412702292203
Q16851	A7E2Y1	0.0112412702292203
Q8NEP7	Q9HCU4	0.0112412702292203
Q8N3E9	Q9H257	0.0112412702292203
P05111	P82650	0.0112412702292203
Q8N3E9	Q6ZRV2	0.0112412702292203
Q86VP1	P05120	0.0112412702292203
P19971	P40939	0.0112412702292203
Q15345	Q9P253	0.0112412702292203
Q9H1K1	P31937	0.0112412702292203
P19838	Q9P253	0.0112412702292203
P30519	P02763	0.0112412702292203
P61956	Q6ZMU5	0.0112412702292203
Q99622	Q8N350	0.0112412702292203
P28161	Q16777	0.0112412702292203
O94842	Q8N539	0.0112412702292203
P53708	Q9HBH0	0.0112412702292203
Q8N1G2	Q96M27	0.0112412702292203
O75940	Q8N988	0.0112412702292203
Q7LG56	Q86VI4	0.0112412702292203
P09668	P19404	0.0112412702292203
P14174	Q9UN76	0.0112412702292203
O60304	P41227	0.0112412702292203
Q8IYS1	O75123	0.0112412702292203
Q6NUI2	Q99643	0.0112412702292203
Q9P2E3	Q9UHC7	0.0112412702292203
Q9H4B0	Q9Y6N5	0.0112412702292203
Q92572	Q9UBI4	0.0112412702292203
P46013	155660	0.0112412702292203
Q6NUI2	Q99766	0.0112412702292203
P16070	Q9NPD7	0.0112412702292203
Q9HAJ7	O60841	0.0112412702292203
P49916	Q96QF0	0.0112412702292203
P11279	Q03405	0.0112412702292203
Q9BUL8	Q68D85	0.0112412702292203
Q14116	Q96F81	0.0112412702292203
Q8IYK4	Q9H3T3	0.0112412702292203
Q13888	Q9UKA9	0.0112412702292203
O60513	Q2TB90	0.0112412702292203
Q8WVV5	P08581	0.0112412702292203
O75822	Q96TA1	0.0112412702292203
P51956	O15131	0.0112412702292203
Q9UKK3	Q13509	0.0112412702292203
P04183	Q9NY97	0.0112412702292203
P35080	Q14353	0.0112412702292203
Q92567	Q5VZL5	0.0112412702292203
Q9Y5J9	Q01970	0.0112412702292203
Q9UL36	Q9UK76	0.0112412702292203
Q96S97	Q9ULC3	0.0112412702292203
Q8TBB5	P50552	0.0112412702292203
P10588	P57729	0.0112412702292203
Q00653	O15534	0.0112412702292203
P00450	Q07157	0.0112412702292203
O15072	Q9BQ04	0.0112412702292203
O75586	Q9HD67	0.0112412702292203
Q9H488	Q9H7M9	0.0112412702292203
P83916	P50552	0.0112412702292203
Q15828	Q6VY07	0.0112412702292203
Q9NRG1	Q96TA1	0.0112412702292203
Q96FQ6	Q9P289	0.0112412702292203
Q9NSY1	P56556	0.0112412702292203
Q13838	Q9UM21	0.0112412702292203
P23921	Q6P5S2	0.0112412702292203
Q9BQ04	Q9Y6N8	0.0112412702292203
Q96MM6	P56181	0.0112412702292203
P27544	28820	0.0112412702292203
Q9BQ70	Q9P0V9	0.0112412702292203
P12429	Q03923	0.0112412702292203
Q9BVM4	P68431	0.0112412702292203
Q9NXF7	Q16658	0.0112412702292203
P55085	P22830	0.0112412702292203
Q9UI30	A1X283	0.0112412702292203
Q6VMQ6	P16070	0.0112412702292203
Q9BVC3	Q96BF6	0.0112412702292203
Q9GZS3	Q8N1E2	0.0112412702292203
Q9ULI4	Q9H488	0.0112412702292203
P42701	Q9H869	0.0112412702292203
Q9Y2E5	O60313	0.0112412702292203
Q9NXG6	Q9NRF8	0.0112412702292203
P52926	Q8NF99	0.0112412702292203
Q9BU02	Q9Y6L7	0.0112412702292203
P58546	Q9H1X1	0.0112412702292203
P04075	Q8NFV4	0.0112412702292203
O43567	Q9NRR4	0.0112412702292203
Q6NZI2	O96008	0.0112412702292203
P08240	Q9H013	0.0112412702292203
Q9GZN1	A2RU67	0.0112412702292203
P53602	Q8NBF2	0.0112412702292203
P14174	Q9Y231	0.0112412702292203
Q9NPD3	Q9Y4I5	0.0112412702292203
O75616	Q9Y5Q0	0.0112412702292203
Q7Z404	O95754	0.0112412702292203
Q9GZS3	Q9Y6N8	0.0112412702292203
Q9UPY3	O95571	0.0112412702292203
O75312	P62993	0.0112412702292203
Q9Y6P5	Q9H488	0.0112412702292203
Q8N539	Q96DG6	0.0112412702292203
Q9H4M9	O00193	0.0112412702292203
Q9BW66	Q8TDW7	0.0112412702292203
Q12904	Q9Y5Q0	0.0112412702292203
Q9UPT6	Q00587	0.0112412702292203
28474	P27544	0.0112412702292203
Q9NQW8	Q9H488	0.0112412702292203
P25205	Q9NP79	0.0112412702292203
Q9BQ04	P82279	0.0112412702292203
P47985	Q96DB5	0.0112412702292203
P27544	Q6XPR3	0.0112412702292203
Q9BQ04	P32321	0.0112412702292203
Q7Z5Y6	P22830	0.0112412702292203
Q86VR7	P27544	0.0112412702292203
Q9BQ04	P28360	0.0112412702292203
Q9BQ04	P55283	0.0112412702292203
Q9BQ04	Q96M61	0.0112412702292203
Q9GZS3	P55283	0.0112412702292203
P27487	Q13257	0.0112412702292203
Q6XQN6	Q96C23	0.0112412702292203
P02808	P27544	0.0112412702292203
Q8TBB5	Q15024	0.0112412702292203
Q12904	O00519	0.0112412702292203
Q9UBQ7	O15244	0.0112412702292203
P50570	Q96BJ8	0.0112412702292203
Q9NX62	Q8WUX1	0.0112412702292203
O75940	P51828	0.0112412702292203
Q9BZR6	P82650	0.0112412702292203
P55957	Q8TBZ8	0.0112412702292203
Q9Y5J3	O75635	0.0112412702292203
O75940	Q14511	0.0112412702292203
Q9UEW8	Q99595	0.0112412702292203
Q8NBP7	Q9H7H0	0.0112412702292203
Q13426	O00515	0.0112412702292203
Q9ULC5	P13611	0.0112412702292203
Q9NWV4	Q02818	0.0112412702292203
Q8WUZ0	P98160	0.0112412702292203
P00749	Q16718	0.0112412702292203
O94855	Q15149	0.0112412702292203
P17600	Q6PJF5	0.0112412702292203
Q9BV79	Q9Y5K6	0.0112412702292203
Q9GZX3	Q9Y5K6	0.0112412702292203
O60613	Q9Y4D7	0.0112412702292203
P23368	Q9NZN4	0.0112412702292203
O75940	O75064	0.0112412702292203
Q9H9S5	Q04912	0.0112412702292203
Q6P1M3	Q03154	0.0112412702292203
P51688	Q9C029	0.0112412702292203
Q14376	Q8NBS9	0.0112412702292203
Q99797	Q9P2R3	0.0112412702292203
O75874	P61966	0.0112412702292203
P62805	Q96BU1	0.0112412702292203
100294276	O00461	0.0112412702292203
O95407	Q9NWD8	0.0112412702292203
O75940	Q8N8V2	0.0112412702292203
Q29980	Q86XF0	0.0112412702292203
P14868	Q6DD87	0.0112412702292203
O60232	Q9UK80	0.0112412702292203
O00154	P04066	0.0112412702292203
Q9Y6Q5	O60318	0.0112412702292203
O43301	P51956	0.0112412702292203
Q96NU0	P56817	0.0112412702292203
Q9NY33	P62256	0.0112412702292203
P62805	Q5T953	0.0112412702292203
Q99650	Q9NXS2	0.0112412702292203
Q9ULC5	Q92543	0.0112412702292203
P48378	P09382	0.0112412702292203
Q9ULC5	P35813	0.0112412702292203
P28472	Q641Q3	0.0112412702292203
P50851	Q96GE9	0.0112412702292203
Q9UBH6	Q7LG56	0.0112412702292203
Q9HD42	P61011	0.0112412702292203
P43353	P55039	0.0112412702292203
P58546	Q9Y3M9	0.0112412702292203
Q9GZS3	B4DH75	0.0112412702292203
Q15393	P20962	0.0112412702292203
O60449	Q13257	0.0112412702292203
Q969U7	Q96RE7	0.0112412702292203
Q08477	Q9H488	0.0112412702292203
Q9GZS3	Q9Y2W7	0.0112412702292203
Q86VR7	Q13257	0.0112412702292203
Q9GZT9	Q6IQ55	0.0112412702292203
28474	Q13257	0.0112412702292203
Q8WXX7	Q15828	0.0112412702292203
Q6DT37	Q8IZ83	0.0112412702292203
P01571	P40925	0.0112412702292203
P55145	Q9BTL3	0.0112412702292203
Q9Y231	Q9UBQ7	0.0112412702292203
Q3SXY8	Q9NUQ8	0.0112412702292203
Q8WWH5	Q5TA45	0.0112412702292203
Q9NPH3	P48960	0.0112412702292203
O95292	Q9BYT8	0.0112412702292203
O14917	Q5TA45	0.0112412702292203
P51793	P56556	0.0112412702292203
P58546	O43490	0.0112412702292203
P05161	P53597	0.0112412702292203
Q6NUI2	Q9UMR5	0.0112412702292203
Q9BQ04	Q9HB58	0.0112412702292203
Q9NPJ3	Q9UMY4	0.0112412702292203
Q9NUU7	Q9UBX8	0.0112412702292203
Q9NWV4	Q16629	0.0112412702292203
Q9GZS3	Q5H9E4	0.0112412702292203
P10619	A7E2V4	0.0112412702292203
Q9GZS3	Q70J99	0.0112412702292203
Q9Y6D0	P31943	0.0112412702292203
Q9UKU0	P22087	0.0112412702292203
P14174	Q14641	0.0112412702292203
Q86YD1	Q04206	0.0112412702292203
P22303	P27544	0.0112412702292203
Q8N715	P82650	0.0112412702292203
P01906	P27544	0.0112412702292203
Q8WV92	Q9GZS3	0.0112412702292203
Q6UXB2	P27544	0.0112412702292203
Q9GZS3	Q6UXY1	0.0112412702292203
Q14500	Q9UK76	0.0112412702292203
P43307	Q8NFV4	0.0112412702292203
Q9P2E7	Q86UE4	0.0112412702292203
P09132	Q9NZT2	0.0112412702292203
Q9HB75	P62873	0.0112412702292203
Q13257	28820	0.0112412702292203
O60669	Q9UKM7	0.0112412702292203
Q9BV79	O43542	0.0112412702292203
Q99584	Q9UL25	0.0112412702292203
P35030	Q96DN0	0.0112412702292203
727738	Q9ULG6	0.0112412702292203
Q8NCW0	Q14657	0.0112412702292203
P61966	O94826	0.0112412702292203
P14174	Q9P1T7	0.0112412702292203
Q6NZI2	Q96CS4	0.0112412702292203
P35346	O14531	0.0112412702292203
Q7Z309	Q9NVR0	0.0112412702292203
P35346	Q99747	0.0112412702292203
P07858	Q9GZM7	0.0112412702292203
Q68CP4	Q68CR1	0.0112412702292203
Q9UHX3	Q96GW9	0.0112412702292203
Q9BU89	Q96NT0	0.0112412702292203
P13798	Q9UKK3	0.0112412702292203
O95486	Q8WXR4	0.0112412702292203
Q96FZ7	Q8IUI8	0.0112412702292203
Q9NQW7	O75351	0.0112412702292203
Q8TE69	Q14166	0.0112412702292203
P07196	P51788	0.0112412702292203
P43353	Q96HB5	0.0112412702292203
P07196	Q6P3X8	0.0112412702292203
P34059	Q12866	0.0112412702292203
P01344	P01036	0.0112412702292203
Q29980	Q16143	0.0112412702292203
Q96PC3	P54803	0.0112412702292203
Q15363	Q9UMF0	0.0112412702292203
Q8WUZ0	Q9BRR0	0.0112412702292203
Q6NUI2	Q99576	0.0112412702292203
P20138	Q9NSI2	0.0112412702292203
Q6NSJ0	Q9Y6B6	0.0112412702292203
Q3SY69	P57729	0.0112412702292203
Q99439	Q6NSI8	0.0112412702292203
O15318	Q5JVF3	0.0112412702292203
Q9GZX3	P16278	0.0112412702292203
Q9C0C4	Q9HA72	0.0112412702292203
28299	Q7L0J3	0.0112412702292203
Q7L014	P35270	0.0112412702292203
Q5BKT4	Q9Y2A9	0.0112412702292203
Q15599	Q99417	0.0112412702292203
Q96CG8	P98173	0.0112412702292203
Q9UHF1	Q30154	0.0112412702292203
P18858	Q9H269	0.0112412702292203
Q9NSN8	Q96KG9	0.0112412702292203
Q13394	Q96EL3	0.0112412702292203
O95486	Q96F85	0.0112412702292203
Q29980	Q9C091	0.0112412702292203
Q96EL3	728013	0.0112412702292203
Q9NVT9	Q9BTE3	0.0112412702292203
Q9BUB7	Q86VR7	0.0112412702292203
Q15363	O95897	0.0112412702292203
P49459	728013	0.0112412702292203
Q9H720	Q9UK76	0.0112412702292203
P0DJD7	Q12972	0.0112412702292203
P22223	Q9H9Y6	0.0112412702292203
O75808	28820	0.0112412702292203
O60716	O95867	0.0112412702292203
O75808	Q6UXB2	0.0112412702292203
Q99700	Q8WV24	0.0112412702292203
Q9NUP1	P31937	0.0112412702292203
O75808	Q86VR7	0.0112412702292203
Q9C0E2	Q2TB90	0.0112412702292203
Q9Y2G5	P12429	0.0112412702292203
P15559	A2VDJ0	0.0112412702292203
P05161	Q13630	0.0112412702292203
Q96BR6	Q8NCG7	0.0112412702292203
Q9Y6A4	Q99622	0.0112412702292203
Q92750	O14896	0.0112412702292203
Q96GW9	Q12768	0.0112412702292203
P62942	Q9UL25	0.0112412702292203
Q92750	A1IGU5	0.0112412702292203
Q8N720	Q9H0S4	0.0112412702292203
Q6PI77	O60518	0.0112412702292203
Q6IPU0	P18887	0.0112412702292203
Q9H6W3	Q9H4K7	0.0112412702292203
Q9Y5B0	P31937	0.0112412702292203
Q8IVS8	Q53EU6	0.0112412702292203
Q29980	Q7Z4L5	0.0112412702292203
Q9H0X9	O00411	0.0112412702292203
Q96HT8	Q96KG9	0.0112412702292203
Q92925	Q96BY2	0.0112412702292203
Q494U1	P57740	0.0112412702292203
Q9HAW4	O95486	0.0112412702292203
Q6PCB7	Q9Y5H3	0.0112412702292203
O95394	Q70IA6	0.0112412702292203
Q9HAW4	Q96EL3	0.0112412702292203
P23142	P98161	0.0112412702292203
Q6PEW1	Q96KG9	0.0112412702292203
Q8NFJ5	P21926	0.0112412702292203
P23142	Q12794	0.0112412702292203
Q8WXB1	Q9H8K7	0.0112412702292203
Q9Y657	Q96M27	0.0112412702292203
Q14914	Q96CN7	0.0112412702292203
P57729	Q4KMP7	0.0112412702292203
101929950	Q00169	0.0112412702292203
O96017	Q9H444	0.0112412702292203
P14174	Q9H477	0.0112412702292203
Q92887	E5RIL1	0.0112412702292203
Q13671	Q9BV68	0.0112412702292203
Q9Y2T3	P45954	0.0112412702292203
B3EWG3	Q86W42	0.0112412702292203
Q93052	P12429	0.0112412702292203
Q96EH3	Q9H0C8	0.0112412702292203
P06132	P40939	0.0112412702292203
Q14011	P10109	0.0112412702292203
Q7Z6J9	Q70CQ2	0.0112412702292203
Q99584	Q9H6R0	0.0112412702292203
P53597	Q9Y5L3	0.0112412702292203
O15530	Q709C8	0.0112412702292203
A6NKT7	Q9P2R3	0.0112412702292203
P33176	Q4ZG55	0.0112412702292203
Q7Z7F7	Q8N5U6	0.0112412702292203
Q9Y6D0	O00214	0.0112412702292203
Q9Y2M5	Q8TEW8	0.0112412702292203
Q9Y2M5	Q06945	0.0112412702292203
Q96I36	O00214	0.0112412702292203
Q9Y2M5	Q86YN1	0.0112412702292203
P30530	O14579	0.0112412702292203
O43665	P60228	0.0112412702292203
Q8ND71	O00214	0.0112412702292203
Q29RF7	5616	0.0112412702292203
Q5TAP6	Q9Y2M5	0.0112412702292203
Q9NRX6	O00214	0.0112412702292203
Q8IXL6	O75306	0.0112412702292203
P49821	Q8TBZ3	0.0112412702292203
P16278	Q14847	0.0112412702292203
Q9NYB9	Q96LZ2	0.0112412702292203
Q8WWM7	Q9Y624	0.0112412702292203
Q9H9K5	Q6PI48	0.0112412702292203
O75326	Q8NAT1	0.0112412702292203
P53355	Q52LW3	0.0112412702292203
O14917	Q9BUL8	0.0112412702292203
P35558	O00625	0.0112412702292203
Q8WUZ0	P52824	0.0112412702292203
Q12794	Q8NAT1	0.0112412702292203
Q7Z7F7	Q8WUR7	0.0112412702292203
Q96KP4	P48047	0.0112412702292203
Q9C004	P53355	0.0112412702292203
Q3ZCQ8	Q9NX02	0.0112412702292203
P43353	Q6P2H3	0.0112412702292203
Q9BUL8	O95759	0.0112412702292203
Q9Y263	Q9Y2G9	0.0112412702292203
P36894	P16144	0.0112412702292203
P11233	O95833	0.0112412702292203
Q16851	Q9UI30	0.0112412702292203
Q16851	Q9Y255	0.0112412702292203
O75964	Q9NZN4	0.0112412702292203
Q9Y5G5	P50579	0.0112412702292203
Q96MG8	P50453	0.0112412702292203
Q658N2	Q9NXK8	0.0112412702292203
Q6PIJ6	Q9P202	0.0112412702292203
Q99757	O14920	0.0112412702292203
O43169	O95571	0.0112412702292203
Q8N539	P29401	0.0112412702292203
O00214	Q6ZUS5	0.0112412702292203
O76070	P30041	0.0112412702292203
Q9NRX2	P23219	0.0112412702292203
P49247	Q9NWR8	0.0112412702292203
Q8N539	Q8IYB3	0.0112412702292203
O75175	Q08AF3	0.0112412702292203
O43665	Q14566	0.0112412702292203
Q9Y2M5	Q9H3R1	0.0112412702292203
Q8N1S5	P40818	0.0112412702292203
P06132	O94952	0.0112412702292203
Q9NWM3	Q9UHB9	0.0112412702292203
P01571	P11117	0.0112412702292203
O43827	O00214	0.0112412702292203
O00214	O14498	0.0112412702292203
Q9Y2M5	P05408	0.0112412702292203
Q8NFZ4	O75592	0.0112412702292203
O15078	Q9NXH8	0.0112412702292203
Q9UGK8	A0A0B4J2D5	0.0112412702292203
Q53GS9	P29373	0.0112412702292203
O60231	Q92828	0.0112412702292203
O60499	O94952	0.0112412702292203
Q13616	Q9H3T3	0.0112412702292203
P16144	Q01484	0.0112412702292203
Q99755	Q3KP66	0.0112412702292203
P00387	Q96C23	0.0112412702292203
Q70J99	P23258	0.0112412702292203
P25789	28896	0.0112412702292203
Q9HCJ1	Q8IYS2	0.0112412702292203
P27144	Q6PIZ9	0.0112412702292203
Q9BWD1	Q9H2A3	0.0112412702292203
P15309	P01034	0.0112412702292203
Q9HB75	O60518	0.0112412702292203
Q92979	P50552	0.0112412702292203
Q9BVA1	P47712	0.0112412702292203
Q9NP58	P21108	0.0112412702292203
O75928	Q9BWD1	0.0112412702292203
Q96I25	O75346	0.0112412702292203
Q9BVK6	Q9H013	0.0112412702292203
P47895	P42575	0.0112412702292203
P63172	Q7RTP0	0.0112412702292203
Q8TDH9	P05114	0.0112412702292203
P27544	O43490	0.0112412702292203
P04083	O95199	0.0112412702292203
Q9Y2M5	Q8N831	0.0112412702292203
P28676	O95486	0.0112412702292203
Q93050	P21709	0.0112412702292203
Q7Z309	P55199	0.0112412702292203
Q9NYG2	Q5VW32	0.0112412702292203
Q07973	P00540	0.0112412702292203
80167	P57729	0.0112412702292203
O95394	Q56A73	0.0112412702292203
101929950	Q9H832	0.0112412702292203
O94826	Q96RD7	0.0112412702292203
Q6NZI2	Q9NW07	0.0112412702292203
Q15257	P80303	0.0112412702292203
Q5T601	Q9BSR8	0.0112412702292203
Q9BQT8	Q16401	0.0112412702292203
Q969W3	Q14166	0.0112412702292203
P07196	O14944	0.0112412702292203
Q8WXH0	P05155	0.0112412702292203
P24385	Q86TP1	0.0112412702292203
Q9Y4P8	A1IGU5	0.0112412702292203
Q9HCC0	100507680	0.0112412702292203
Q8WY07	P23229	0.0112412702292203
Q07973	O43299	0.0112412702292203
Q6RW13	Q7Z460	0.0112412702292203
Q9Y3L5	Q9Y4C4	0.0112412702292203
Q14393	P03923	0.0112412702292203
Q9Y6N5	Q3MHD2	0.0112412702292203
Q9NZD2	Q7L0J3	0.0112412702292203
A2RUB1	Q9H8K7	0.0112412702292203
Q96NE9	Q6PCT2	0.0112412702292203
Q52LW3	Q96KG9	0.0112412702292203
P10253	Q16401	0.0112412702292203
Q29RF7	Q9UN88	0.0112412702292203
P43353	O15119	0.0112412702292203
Q99956	P41091	0.0112412702292203
Q7L0J3	28896	0.0112412702292203
P52272	P61129	0.0112412702292203
Q9C000	O00267	0.0112412702292203
A5PL33	Q9Y244	0.0112412702292203
P50851	Q00169	0.0112412702292203
O94979	Q6UXH9	0.0112412702292203
Q9HDC9	Q96A32	0.0112412702292203
Q13214	Q9H228	0.0112412702292203
O95486	Q13489	0.0112412702292203
P49023	Q96C23	0.0112412702292203
Q13867	P31146	0.0112412702292203
Q9H4A4	P50993	0.0112412702292203
401285	Q29980	0.0112412702292203
Q7Z309	Q9NR33	0.0112412702292203
Q96EL3	Q96T23	0.0112412702292203
Q9NQC7	O00625	0.0112412702292203
Q9UBK9	283617	0.0112412702292203
P34896	A7E2Y1	0.0112412702292203
P43353	P06340	0.0112412702292203
P43353	Q96T21	0.0112412702292203
O95140	Q8N6S4	0.0112412702292203
Q9Y3L5	P02686	0.0112412702292203
P01571	Q9Y696	0.0112412702292203
P98160	Q8NCA5	0.0112412702292203
Q9H0X9	Q8TBF5	0.0112412702292203
P48163	O14653	0.0112412702292203
O95503	Q96PE7	0.0112412702292203
Q9BRP4	Q8NBP7	0.0112412702292203
O60641	Q6PJF5	0.0112412702292203
Q9H4Z2	Q9NWM3	0.0112412702292203
Q93100	Q9NXG2	0.0112412702292203
Q6ZRV2	Q96B70	0.0112412702292203
P15311	Q9Y3M9	0.0112412702292203
Q99584	O00330	0.0112412702292203
P08134	P53582	0.0112412702292203
P49755	Q96CM8	0.0112412702292203
P52824	Q13155	0.0112412702292203
P18084	Q92611	0.0112412702292203
Q96A32	Q9NTI5	0.0112412702292203
Q8N5I4	O95503	0.0112412702292203
Q13868	Q96E11	0.0112412702292203
Q96E11	Q6FI81	0.0112412702292203
Q6P1N0	Q86SQ4	0.0112412702292203
Q99595	P57729	0.0112412702292203
Q96IU4	P58397	0.0112412702292203
Q99490	O15078	0.0112412702292203
Q6Y288	Q9NUU7	0.0112412702292203
P53708	Q8NFV4	0.0112412702292203
Q8WV60	O14730	0.0112412702292203
Q8IVU1	Q14393	0.0112412702292203
Q8N5N7	Q9Y2V2	0.0112412702292203
Q8WXH0	Q8IWK6	0.0112412702292203
O14578	Q9H8K7	0.0112412702292203
P50148	Q5JUX0	0.0112412702292203
Q8WXH0	Q9GZM7	0.0112412702292203
P59780	P31937	0.0112412702292203
Q96JG6	P57729	0.0112412702292203
P22083	P07951	0.0112412702292203
Q8N6N3	Q9NVP2	0.0112412702292203
P28288	P98160	0.0112412702292203
Q9NUU7	Q01974	0.0112412702292203
Q6Q0C0	Q7Z628	0.0112412702292203
Q8TE68	Q7L0J3	0.0112412702292203
B3EWG3	Q92841	0.0112412702292203
Q8WXR4	P31350	0.0112412702292203
Q9H7C4	Q96MG7	0.0112412702292203
Q96J84	Q99571	0.0112412702292203
P53621	P27338	0.0112412702292203
Q93100	Q9GZM7	0.0112412702292203
O95486	O95677	0.0112412702292203
Q96DG6	Q8WUJ3	0.0112412702292203
Q01433	Q4KMQ1	0.0112412702292203
Q8TED1	Q9H7M9	0.0112412702292203
Q86TJ2	3493	0.0112412702292203
Q9UBD5	P31937	0.0112412702292203
Q7L0J3	P09758	0.0112412702292203
O75078	P37088	0.0112412702292203
Q8WXA3	P37088	0.0112412702292203
Q8TBH0	P07196	0.0112412702292203
Q8N4L1	Q9BTU6	0.0112412702292203
Q9BVA1	P43356	0.0112412702292203
Q6XQN6	Q9Y6A5	0.0112412702292203
Q9UBF2	P51793	0.0112412702292203
Q9H0X9	Q8TAG9	0.0112412702292203
Q9BVK6	Q96FL9	0.0112412702292203
O75419	O43157	0.0112412702292203
P54803	Q9H9K5	0.0112412702292203
P45974	P53602	0.0112412702292203
P38405	P43353	0.0112412702292203
O00154	Q8WW59	0.0112412702292203
Q6NZI2	O76064	0.0112412702292203
O14907	Q9Y2V2	0.0112412702292203
O14907	Q8NFW8	0.0112412702292203
P52272	P55283	0.0112412702292203
P55211	P52272	0.0112412702292203
Q9UHR4	Q8N1E2	0.0112412702292203
O00461	Q9Y5L3	0.0112412702292203
Q9UKU0	Q7L0J3	0.0112412702292203
O75078	A8MXV4	0.0112412702292203
O43301	O96014	0.0112412702292203
O75808	Q6XPR3	0.0112412702292203
Q9UHX3	Q8IWA0	0.0112412702292203
Q8IWK6	P03923	0.0112412702292203
28474	O75808	0.0112412702292203
P0DJD7	Q9UHR4	0.0112412702292203
P17812	Q96FL9	0.0112412702292203
O14531	P57735	0.0112412702292203
O14907	Q4VCS5	0.0112412702292203
Q05655	Q9UPW6	0.0112412702292203
Q9ULC5	Q9BXJ8	0.0112412702292203
Q9BW66	Q8TAG9	0.0112412702292203
Q8N3D4	Q9Y2P8	0.0112412702292203
Q9UKK3	Q9HCN4	0.0112412702292203
O95373	Q9NP79	0.0112412702292203
Q9BXS5	P13726	0.0112412702292203
Q13938	Q68D91	0.0112412702292203
Q96T76	Q96FL9	0.0112412702292203
P30989	Q96HD1	0.0112412702292203
Q66K74	Q9UKK3	0.0112412702292203
P29590	Q53GA4	0.0112412702292203
Q14764	P26358	0.0112412702292203
O60437	O14907	0.0112412702292203
P52272	Q9H2A3	0.0112412702292203
Q8NHP6	P30989	0.0112412702292203
Q53EU6	Q96C03	0.0112412702292203
146429	Q8TED1	0.0112412702292203
O14545	Q9BPW9	0.0112412702292203
Q8TED1	28820	0.0112412702292203
28474	Q8TED1	0.0112412702292203
Q9P2F9	Q9H773	0.0112412702292203
Q8NFU5	Q6NZI2	0.0112412702292203
P52272	Q8N1E2	0.0112412702292203
Q8IXQ3	Q9H269	0.0112412702292203
P30411	Q8TED1	0.0112412702292203
Q9BVN2	Q53EU6	0.0112412702292203
O00267	O75185	0.0112412702292203
Q96JG6	Q92759	0.0112412702292203
Q8N9N5	P42858	0.0112412702292203
Q6UXB2	Q8TED1	0.0112412702292203
Q08174	Q9UBG0	0.0112412702292203
Q9UGK8	A6NFI3	0.0112412702292203
O75808	Q16851	0.0112412702292203
P27487	Q8TED1	0.0112412702292203
O75526	Q99958	0.0112412702292203
Q8TED1	Q6XPR3	0.0112412702292203
Q86WQ0	Q53EU6	0.0112412702292203
Q96BR6	Q8TBF5	0.0112412702292203
P52272	Q1W6H9	0.0112412702292203
Q7Z417	Q6R2W3	0.0112412702292203
O15554	Q9C0E8	0.0112412702292203
P52272	Q9Y6N8	0.0112412702292203
P52272	P82279	0.0112412702292203
Q1W6H9	O00267	0.0112412702292203
Q9Y6E0	Q9BRR0	0.0112412702292203
P50851	Q9HC78	0.0112412702292203
P28360	P23258	0.0112412702292203
Q2T9J0	P15559	0.0112412702292203
P52738	O60518	0.0112412702292203
Q9ULI4	Q9H773	0.0112412702292203
P30038	P21108	0.0112412702292203
Q9C0J8	Q9P2E3	0.0112412702292203
P08047	Q9ULR0	0.0112412702292203
Q9BW66	Q86UL3	0.0112412702292203
Q9Y263	P0C874	0.0112412702292203
Q9NRD1	Q3SY77	0.0112412702292203
Q92888	P00387	0.0112412702292203
Q5JTW2	Q9H6W3	0.0112412702292203
Q9Y2P4	P08572	0.0112412702292203
Q14657	O75676	0.0112412702292203
Q8NBJ5	3542	0.0112412702292203
P46013	Q9BSF0	0.0112412702292203
A7E2V4	Q9HC35	0.0112412702292203
P19827	Q15833	0.0112412702292203
100293977	Q5JS37	0.0112412702292203
Q13415	Q9ULD2	0.0112412702292203
Q16836	Q9UJ70	0.0112412702292203
Q7L5N1	Q9GZM7	0.0112412702292203
Q6P1M3	Q16513	0.0112412702292203
Q06323	Q96NG3	0.0112412702292203
O43909	Q5T7N2	0.0112412702292203
P04424	P06737	0.0112412702292203
O94822	P0C874	0.0112412702292203
Q9UET6	P35367	0.0112412702292203
Q9Y678	O15427	0.0112412702292203
P24385	Q9Y535	0.0112412702292203
P13984	O14907	0.0112412702292203
P21589	Q9UL01	0.0112412702292203
O43278	P48444	0.0112412702292203
Q06323	114299	0.0112412702292203
Q8WXH0	Q9NQS3	0.0112412702292203
Q15637	Q9UM21	0.0112412702292203
Q8TEA8	P27361	0.0112412702292203
Q92572	Q05823	0.0112412702292203
O95870	Q7Z392	0.0112412702292203
Q9UHX3	P43307	0.0112412702292203
Q8N539	Q9UPN3	0.0112412702292203
Q9H9V9	P17301	0.0112412702292203
P82979	P50552	0.0112412702292203
Q9Y252	Q96T17	0.0112412702292203
Q9Y2P8	Q15642	0.0112412702292203
Q9H6K1	Q9UNP9	0.0112412702292203
Q7Z7C8	Q96JP9	0.0112412702292203
Q8NDA8	P35520	0.0112412702292203
Q9BST9	Q8IUF1	0.0112412702292203
Q86XK2	Q05586	0.0112412702292203
Q9NRC8	Q96T17	0.0112412702292203
Q9Y2V7	Q14258	0.0112412702292203
Q2KHR2	Q11206	0.0112412702292203
Q00G26	Q9NUQ8	0.0112412702292203
P98171	O75489	0.0112412702292203
Q15572	O15119	0.0112412702292203
Q9NXH9	Q9NZN4	0.0112412702292203
P49748	Q00765	0.0112412702292203
Q15345	Q8TBZ8	0.0112412702292203
Q9P2X0	Q13214	0.0112412702292203
Q15751	Q8TD26	0.0112412702292203
Q96LR5	Q8TBB5	0.0112412702292203
Q15847	Q8WW59	0.0112412702292203
Q8N0W3	P38405	0.0112412702292203
Q71RC2	Q9NZN4	0.0112412702292203
P13984	Q8TBG4	0.0112412702292203
Q9UHX3	Q5BJF2	0.0112412702292203
P07093	P21108	0.0112412702292203
O75365	Q96CW1	0.0112412702292203
Q96GP6	P07093	0.0112412702292203
100510689	Q6UVK1	0.0112412702292203
P0DMV2	O43909	0.0112412702292203
Q9NXG6	O94782	0.0112412702292203
Q8NI29	Q86X29	0.0112412702292203
P55211	Q9BTL3	0.0112412702292203
O14497	P23511	0.0112412702292203
P31153	Q9NZN4	0.0112412702292203
O00515	Q7L0Y3	0.0112412702292203
Q8TBB5	Q9NP79	0.0112412702292203
Q05086	Q99547	0.0112412702292203
P00749	Q8WUY9	0.0112412702292203
O43934	O43909	0.0112412702292203
P68431	P01008	0.0112412702292203
A0AVT1	P23193	0.0112412702292203
Q9NYB0	O00303	0.0112412702292203
A2RU49	Q06323	0.0112412702292203
Q06323	Q99583	0.0112412702292203
O14907	Q9BXN6	0.0112412702292203
O15240	P26572	0.0112412702292203
Q9Y5L3	Q5TAQ9	0.0112412702292203
Q9BTM9	Q5T1M5	0.0112412702292203
P16422	Q14689	0.0112412702292203
28299	O14907	0.0112412702292203
P51589	Q9NZT1	0.0112412702292203
Q8N4W6	Q92990	0.0112412702292203
Q9NZN4	O43681	0.0112412702292203
P30532	Q12794	0.0112412702292203
Q9NX78	Q96CW1	0.0112412702292203
Q8N3D4	P23588	0.0112412702292203
Q16842	Q05655	0.0112412702292203
Q99801	Q96CW1	0.0112412702292203
Q16842	Q12768	0.0112412702292203
P51858	Q96DB5	0.0112412702292203
O94952	P60903	0.0112412702292203
O43278	Q14683	0.0112412702292203
Q9BUX1	O43909	0.0112412702292203
Q06323	Q7Z5H3	0.0112412702292203
Q9NUK0	Q06323	0.0112412702292203
Q9BT73	Q15059	0.0112412702292203
Q8IYM0	Q9BTL3	0.0112412702292203
P43251	P16422	0.0112412702292203
Q9H3R5	P17020	0.0112412702292203
Q58EX2	P14222	0.0112412702292203
Q9UBP9	P60903	0.0112412702292203
Q86YB8	P14222	0.0112412702292203
P07814	O60669	0.0112412702292203
P55145	O14907	0.0112412702292203
Q9Y294	Q9UBL6	0.0112412702292203
P50148	P15428	0.0112412702292203
E9PLD3	P63313	0.0112412702292203
Q2TB90	Q8N1F8	0.0112412702292203
P31273	Q96CW1	0.0112412702292203
Q96PB7	Q96CW1	0.0112412702292203
Q05086	Q9HBG6	0.0112412702292203
Q9UKU7	P24462	0.0112412702292203
O75506	Q14353	0.0112412702292203
P14174	Q96C11	0.0112412702292203
O14907	A0AUZ9	0.0112412702292203
O60291	Q8N2W9	0.0112412702292203
O43837	Q9Y2T3	0.0112412702292203
Q9NYB0	O15371	0.0112412702292203
Q14166	Q92802	0.0112412702292203
P07093	P62987	0.0112412702292203
P04792	Q9Y6L7	0.0112412702292203
Q6Y288	Q13753	0.0112412702292203
P07098	Q9NYB0	0.0112412702292203
P14174	Q2M3C6	0.0112412702292203
P22612	Q9NUQ9	0.0112412702292203
P55283	Q9BTL3	0.0112412702292203
Q8NEJ9	Q96PN6	0.0112412702292203
O76070	P09661	0.0112412702292203
Q6DD87	O43768	0.0112412702292203
Q8IUC4	Q13151	0.0112412702292203
P07384	Q96RR4	0.0112412702292203
Q6VMQ6	Q86VQ6	0.0112412702292203
Q14435	Q9UBC2	0.0112412702292203
Q8WVV5	P16144	0.0112412702292203
Q14847	P20645	0.0112412702292203
P52788	Q9NP79	0.0112412702292203
260334	Q9Y5L3	0.0112412702292203
P21912	P62760	0.0112412702292203
Q99490	P19388	0.0112412702292203
Q93052	P07108	0.0112412702292203
Q15714	O75676	0.0112412702292203
P45973	Q13451	0.0112412702292203
Q8TCY9	Q12830	0.0112412702292203
Q9UBB4	Q9Y624	0.0112412702292203
Q99715	Q86VN1	0.0112412702292203
Q86UV5	O43301	0.0112412702292203
P12956	Q9NZN4	0.0112412702292203
P53350	Q9Y4G8	0.0112412702292203
Q96GA7	Q96AY3	0.0112412702292203
Q8NFU5	O14907	0.0112412702292203
Q16594	Q9UKK3	0.0112412702292203
Q8TAM1	P37108	0.0112412702292203
85349	P51161	0.0112412702292203
Q9Y3E0	Q9Y5L3	0.0112412702292203
55855	Q9UMY1	0.0112412702292203
Q5D0E6	Q96CW1	0.0112412702292203
O14907	Q6UXY1	0.0112412702292203
Q8TBB5	Q70E73	0.0112412702292203
O95571	Q6NVY1	0.0112412702292203
Q8WWY8	O43909	0.0112412702292203
Q06323	O95751	0.0112412702292203
P82094	Q8NEV8	0.0112412702292203
Q8IWZ6	Q9UHL4	0.0112412702292203
P16591	Q9Y448	0.0112412702292203
Q14376	Q9NZN4	0.0112412702292203
Q9UGT4	Q8IYU8	0.0112412702292203
O60669	P50748	0.0112412702292203
Q9H0P0	P22570	0.0112412702292203
Q9Y570	O94826	0.0112412702292203
Q9NXH8	Q14558	0.0112412702292203
Q6P1M3	Q96K37	0.0112412702292203
Q15311	Q9Y5J9	0.0112412702292203
P12429	A8MXV4	0.0112412702292203
Q9NT22	P79483	0.0112412702292203
Q8N398	P27986	0.0112412702292203
Q6UXV4	P57729	0.0112412702292203
Q7Z7C8	Q9Y6B7	0.0112412702292203
Q9UPY6	Q9H4A4	0.0112412702292203
O60733	Q7Z6Z7	0.0112412702292203
P30154	Q9P0W2	0.0112412702292203
P78330	O95571	0.0112412702292203
Q6P1M3	Q8TAF3	0.0112412702292203
Q9NXX6	Q9BY44	0.0112412702292203
Q9P0S2	Q9NS15	0.0112412702292203
P35475	P54764	0.0112412702292203
Q15714	Q9UKK3	0.0112412702292203
O14907	Q9NR34	0.0112412702292203
Q8N398	Q6VMQ6	0.0112412702292203
O60513	Q8NFZ8	0.0112412702292203
Q96R05	Q99426	0.0112412702292203
Q7RTT5	Q96CW1	0.0112412702292203
Q92831	Q8NCA5	0.0112412702292203
P10515	O00625	0.0112412702292203
P62760	P45880	0.0112412702292203
Q32P44	Q149N8	0.0112412702292203
Q15345	Q8TF50	0.0112412702292203
O75496	P15090	0.0112412702292203
Q01094	Q9BYT8	0.0112412702292203
P14923	Q8WYN3	0.0112412702292203
Q9H7Y0	P14923	0.0112412702292203
P06132	O00625	0.0112412702292203
Q06210	P13726	0.0112412702292203
Q00688	Q9NZN4	0.0112412702292203
Q86W11	Q8N488	0.0112412702292203
Q9NRG0	Q9Y4X5	0.0112412702292203
Q14393	Q96EX3	0.0112412702292203
P15559	Q13177	0.0112412702292203
Q9Y446	O43933	0.0112412702292203
Q13630	Q6DKJ4	0.0112412702292203
Q15006	Q9H013	0.0112412702292203
P46940	Q7RTN6	0.0112412702292203
P29083	Q9NP97	0.0112412702292203
Q9NPR2	P60891	0.0112412702292203
Q96S90	Q9BTL3	0.0112412702292203
O94874	B9A064	0.0112412702292203
P81877	Q6DD87	0.0112412702292203
Q9Y3R4	P35270	0.0112412702292203
P30989	P62306	0.0112412702292203
Q8N5D0	Q14244	0.0112412702292203
Q03169	Q9Y6N7	0.0112412702292203
Q9Y446	P21127	0.0112412702292203
Q9Y446	Q2TAL8	0.0112412702292203
O15033	Q9UKB3	0.0112412702292203
P62891	Q96NE9	0.0112412702292203
Q8IWK6	P60468	0.0112412702292203
P82979	Q9H6S3	0.0112412702292203
Q6PIJ6	Q96MH7	0.0112412702292203
P68402	O14786	0.0112412702292203
Q03169	P98173	0.0112412702292203
Q8N3E9	Q9NXX6	0.0112412702292203
Q5EBL2	P78356	0.0112412702292203
Q9UPT5	P46020	0.0112412702292203
Q92633	Q9UPT5	0.0112412702292203
P49247	Q5T6F2	0.0112412702292203
O43598	Q14258	0.0112412702292203
P43304	Q9Y570	0.0112412702292203
A6NDG6	P23280	0.0112412702292203
Q9Y231	Q66PJ3	0.0112412702292203
O94901	Q9P2K1	0.0112412702292203
P42701	Q9BTE1	0.0112412702292203
Q9H2D6	P49736	0.0112412702292203
Q15773	P20936	0.0112412702292203
P07098	Q9UBQ7	0.0112412702292203
Q9UBQ7	O95445	0.0112412702292203
Q99873	O14618	0.0112412702292203
Q9NXG6	Q96JX3	0.0112412702292203
Q96C36	Q9H013	0.0112412702292203
Q15742	Q9UNP9	0.0112412702292203
Q9BV79	Q13490	0.0112412702292203
Q15642	Q8NBF2	0.0112412702292203
Q6P9G9	P01008	0.0112412702292203
Q9UPT5	Q9H147	0.0112412702292203
Q9UGT4	O00567	0.0112412702292203
Q7KZI7	Q6EMK4	0.0112412702292203
P28360	P19388	0.0112412702292203
Q8N539	O15131	0.0112412702292203
Q9NQW7	Q9NYB0	0.0112412702292203
Q13740	Q7L014	0.0112412702292203
P53350	Q8NG50	0.0112412702292203
Q4V339	Q9NS15	0.0112412702292203
Q7Z4V5	P50552	0.0112412702292203
P30740	O94855	0.0112412702292203
28834	Q9UKB3	0.0112412702292203
Q9NPA3	A6NDG6	0.0112412702292203
Q9Y227	Q9Y5L3	0.0112412702292203
Q9NPA3	P62256	0.0112412702292203
P06493	P16422	0.0112412702292203
Q9Y6Q5	Q9P0V3	0.0112412702292203
P35558	P14314	0.0112412702292203
85349	P49447	0.0112412702292203
O75928	Q9BYT8	0.0112412702292203
P14923	A1A5B4	0.0112412702292203
P36955	Q9Y5L3	0.0112412702292203
Q8IVU1	P14923	0.0112412702292203
Q93033	Q96AY3	0.0112412702292203
Q6P1M3	Q9NVN3	0.0112412702292203
Q6NZI2	Q9Y2L1	0.0112412702292203
Q96MG7	P18074	0.0112412702292203
100507680	P25391	0.0112412702292203
Q9BTM9	Q96C23	0.0112412702292203
P49590	O75506	0.0112412702292203
Q15526	P55899	0.0112412702292203
P25686	Q9NUU7	0.0112412702292203
Q9NR31	P02763	0.0112412702292203
Q02818	Q99808	0.0112412702292203
Q9P0S2	P16144	0.0112412702292203
P41236	Q02818	0.0112412702292203
Q9Y221	Q9Y3E7	0.0112412702292203
Q8IWK6	Q7Z434	0.0112412702292203
O94874	P29034	0.0112412702292203
Q3MJ16	Q00341	0.0112412702292203
Q8IWB9	Q6ZMU5	0.0112412702292203
Q9NRY4	Q9C0C7	0.0112412702292203
O94855	O15523	0.0112412702292203
P21359	Q9HCG7	0.0112412702292203
O94874	P01009	0.0112412702292203
Q495T6	Q96AY3	0.0112412702292203
Q68CZ6	Q03154	0.0112412702292203
P08582	Q9BV10	0.0112412702292203
O75828	Q8TD47	0.0112412702292203
Q6DD87	Q9BYV9	0.0112412702292203
Q9Y657	Q08752	0.0112412702292203
Q9BXB5	O95400	0.0112412702292203
Q8N392	P42126	0.0112412702292203
P62820	Q9Y2T3	0.0112412702292203
Q969T9	Q9BV81	0.0112412702292203
P01571	Q9HB71	0.0112412702292203
Q01082	P15428	0.0112412702292203
P14174	Q9HAK2	0.0112412702292203
Q8N398	Q8WV24	0.0112412702292203
Q9Y2P8	O15318	0.0112412702292203
Q5TCZ1	P48960	0.0112412702292203
Q8N398	P46379	0.0112412702292203
Q9BYF1	Q9BTL3	0.0112412702292203
P21359	P36941	0.0112412702292203
Q3MJ16	P31146	0.0112412702292203
P82279	Q9BTL3	0.0112412702292203
Q99460	P16422	0.0112412702292203
O00294	Q9BTL3	0.0112412702292203
P56545	P16422	0.0112412702292203
Q00765	Q15075	0.0112412702292203
Q9H2A3	Q9BTL3	0.0112412702292203
Q9Y5L3	Q86XF0	0.0112412702292203
P19404	Q96DC8	0.0112412702292203
P06493	Q8NBZ7	0.0112412702292203
O14733	P57729	0.0112412702292203
Q9Y6N8	Q9BTL3	0.0112412702292203
Q9Y421	P49903	0.0112412702292203
Q969T9	Q15696	0.0112412702292203
Q13371	Q96RU7	0.0112412702292203
Q8NFC6	Q8TE77	0.0112412702292203
Q96BW5	Q02153	0.0112412702292203
Q6P1M3	Q9UBL6	0.0112412702292203
Q9Y6A4	Q9BQE9	0.0112412702292203
Q9P287	P16422	0.0112412702292203
O76070	Q15067	0.0112412702292203
Q6DD87	Q01130	0.0112412702292203
P35222	Q9BTW9	0.0112412702292203
O94855	Q08257	0.0112412702292203
Q96BD0	Q96BN8	0.0112412702292203
Q9NXH9	Q15119	0.0112412702292203
Q6P1N9	O95427	0.0112412702292203
Q9BUF5	P42575	0.0112412702292203
Q8IUC4	P09884	0.0112412702292203
P42704	P16422	0.0112412702292203
Q9NRD1	Q29980	0.0112412702292203
P36543	Q9Y337	0.0112412702292203
Q9H6R0	O43772	0.0112412702292203
P00326	P42704	0.0112412702292203
P01023	Q9UKX2	0.0112412702292203
Q3MIP1	O95361	0.0112412702292203
Q13057	260334	0.0112412702292203
Q6DD87	Q9BTM9	0.0112412702292203
Q08174	E5RIL1	0.0112412702292203
P50502	Q8NFV4	0.0112412702292203
Q8N428	Q13303	0.0112412702292203
Q7L2Z9	P52926	0.0112412702292203
P52788	Q9Y570	0.0112412702292203
P42345	P52824	0.0112412702292203
Q9H5V8	Q658Y4	0.0112412702292203
P52758	Q9UL25	0.0112412702292203
Q08752	P80303	0.0112412702292203
P00966	O94826	0.0112412702292203
Q8WUZ0	Q08752	0.0112412702292203
B3EWG3	P25786	0.0112412702292203
P58546	P12429	0.0112412702292203
Q15067	P80303	0.0112412702292203
P42695	Q9H3T3	0.0112412702292203
100293977	O60313	0.0112412702292203
O14979	P17544	0.0112412702292203
P47895	Q8IYS2	0.0112412702292203
O00255	Q9H7C4	0.0112412702292203
P58546	Q01469	0.0112412702292203
Q13671	3136	0.0112412702292203
Q13671	Q96FJ2	0.0112412702292203
O14979	O94804	0.0112412702292203
Q96E11	Q06323	0.0112412702292203
Q8TD47	Q9HCP0	0.0112412702292203
Q8N398	Q9Y5U2	0.0112412702292203
Q9Y3R5	P17050	0.0112412702292203
P05161	P04066	0.0112412702292203
Q01082	P80303	0.0112412702292203
O75419	Q8IUC4	0.0112412702292203
3503	P35580	0.0112412702292203
O15427	Q9HCL2	0.0112412702292203
P04035	O00219	0.0112412702292203
P62256	Q6P587	0.0112412702292203
P16219	Q14201	0.0112412702292203
Q08AM6	Q9Y3R5	0.0112412702292203
Q15646	P35250	0.0112412702292203
Q14376	O75396	0.0112412702292203
Q96CQ1	Q9Y5L3	0.0112412702292203
Q9H079	P0DPB6	0.0112412702292203
Q6P5R6	P98082	0.0112412702292203
P05161	P07311	0.0112412702292203
Q9NRD1	P53677	0.0112412702292203
P01034	P22735	0.0112412702292203
Q9NRD9	Q9H5Q4	0.0112412702292203
Q32P44	O15062	0.0112412702292203
Q9NUJ1	Q9NR56	0.0112412702292203
Q9H5Q4	Q969S2	0.0112412702292203
Q9Y678	Q9H5V8	0.0112412702292203
Q9NZP8	Q14558	0.0112412702292203
Q99460	Q9P0J1	0.0112412702292203
P02792	P31949	0.0112412702292203
Q9NPR2	P56556	0.0112412702292203
Q5SW96	Q9UPZ9	0.0112412702292203
P17301	Q9Y2W6	0.0112412702292203
Q9NS73	Q13421	0.0112412702292203
Q14353	P01833	0.0112412702292203
Q14376	P00403	0.0112412702292203
Q08AF3	Q99570	0.0112412702292203
P11766	Q9UHL4	0.0112412702292203
A6NDG6	Q9Y624	0.0112412702292203
P50148	Q6BCY4	0.0112412702292203
P18583	Q96BF6	0.0112412702292203
Q9BU61	Q16401	0.0112412702292203
Q9H9K5	O60762	0.0112412702292203
O43896	Q9Y2K3	0.0112412702292203
Q8TC12	P80365	0.0112412702292203
146429	O95831	0.0112412702292203
Q9Y3U8	O43665	0.0112412702292203
Q9NWV4	Q8IYS1	0.0112412702292203
P16435	Q9H2A3	0.0112412702292203
P13674	Q9UL12	0.0112412702292203
Q96CS2	P98171	0.0112412702292203
Q8WUX1	Q9Y662	0.0112412702292203
Q9HCN8	Q8NI29	0.0112412702292203
P27487	Q9UDR5	0.0112412702292203
Q6ZN17	Q96PN6	0.0112412702292203
Q96BJ8	Q03001	0.0112412702292203
Q6QEF8	O75792	0.0112412702292203
P49590	Q99426	0.0112412702292203
Q10570	Q96SZ5	0.0112412702292203
Q8N392	P33316	0.0112412702292203
Q03167	O95407	0.0112412702292203
Q6ZWT7	O75676	0.0112412702292203
Q9NP79	Q9Y3B2	0.0112412702292203
Q8NHU3	P31689	0.0112412702292203
Q6XQN6	P42694	0.0112412702292203
P98173	Q7RTP0	0.0112412702292203
P11766	P12830	0.0112412702292203
Q99715	P08574	0.0112412702292203
O75347	P62256	0.0112412702292203
Q9NRG0	Q9NP79	0.0112412702292203
P67812	P01906	0.0112412702292203
Q9Y4W2	Q9UKK3	0.0112412702292203
P51116	P35270	0.0112412702292203
Q9Y2A9	Q8N2Q7	0.0112412702292203
Q7L014	Q9NP79	0.0112412702292203
P46782	O76003	0.0112412702292203
Q4V339	Q9H7S9	0.0112412702292203
O95782	Q9NRJ7	0.0112412702292203
Q9NRD1	Q14558	0.0112412702292203
Q9H7Z7	O95834	0.0112412702292203
Q9UMF0	Q5SRE5	0.0112412702292203
Q8TCU5	P31944	0.0112412702292203
O14966	P35367	0.0112412702292203
Q6P1N9	A6NED2	0.0112412702292203
Q5EB52	Q16637	0.0112412702292203
Q9ULT8	O15479	0.0112412702292203
Q96M61	P62847	0.0112412702292203
Q15075	Q9NZM1	0.0112412702292203
B4DH75	P39023	0.0112412702292203
P78527	P01033	0.0112412702292203
P50579	Q13488	0.0112412702292203
Q13616	Q9NZV5	0.0112412702292203
Q9Y6Q5	Q9Y2W6	0.0112412702292203
O75165	Q9Y4D2	0.0112412702292203
Q14376	Q86XP3	0.0112412702292203
Q9Y421	P61604	0.0112412702292203
Q10570	Q9UID6	0.0112412702292203
Q8WWY3	Q8N3D4	0.0112412702292203
Q9P2E3	Q9Y4W2	0.0112412702292203
P29475	Q99985	0.0112412702292203
O14792	Q9GZN8	0.0112412702292203
P01906	Q8TC12	0.0112412702292203
Q9Y6E0	Q96JS3	0.0112412702292203
Q8IUY3	O43617	0.0112412702292203
Q8TC12	Q9P2G1	0.0112412702292203
Q3LXA3	Q9NQX3	0.0112412702292203
Q99683	Q9NNW5	0.0112412702292203
P62256	283458	0.0112412702292203
P07093	Q7Z4Q2	0.0112412702292203
P30411	Q9BTV4	0.0112412702292203
Q13286	P07093	0.0112412702292203
P51858	O95834	0.0112412702292203
Q9H7Z7	Q9Y3B2	0.0112412702292203
O95336	P06703	0.0112412702292203
Q13555	Q99985	0.0112412702292203
Q9H930	P46776	0.0112412702292203
P80365	P46776	0.0112412702292203
Q9NRD1	Q8WXS8	0.0112412702292203
Q15773	Q6ZUU1	0.0112412702292203
Q8WUZ0	O60701	0.0112412702292203
Q9NRD1	Q9Y4D7	0.0112412702292203
O95782	Q9Y6X8	0.0112412702292203
Q13630	Q8N697	0.0112412702292203
Q9H6E5	Q15024	0.0112412702292203
Q8TC12	28820	0.0112412702292203
P08648	Q9UHL4	0.0112412702292203
Q15311	P60903	0.0112412702292203
Q460N5	O14981	0.0112412702292203
P51511	Q99829	0.0112412702292203
P40429	P53602	0.0112412702292203
Q9NYT0	P46776	0.0112412702292203
Q9H2X0	P08949	0.0112412702292203
P08582	Q8N0X7	0.0112412702292203
Q07960	P38405	0.0112412702292203
Q9NP55	O75436	0.0112412702292203
Q8TCS8	Q9Y6N5	0.0112412702292203
P78330	O94855	0.0112412702292203
Q2VWP7	O15231	0.0112412702292203
P42704	28937	0.0112412702292203
P02746	P82909	0.0112412702292203
Q9NQX3	P29218	0.0112412702292203
Q92616	Q96FL9	0.0112412702292203
Q6Y288	Q9Y4D7	0.0112412702292203
Q15642	P08559	0.0112412702292203
Q6P1M3	Q13418	0.0112412702292203
Q8NDI1	Q13705	0.0112412702292203
Q96PC3	P49643	0.0112412702292203
P51798	P14222	0.0112412702292203
Q8N1F7	Q9UN88	0.0112412702292203
P52824	Q96BP2	0.0112412702292203
28796	P61158	0.0112412702292203
P82909	Q6BCY4	0.0112412702292203
Q9Y3R4	P62760	0.0112412702292203
Q8WX94	Q96S55	0.0112412702292203
P82909	28442	0.0112412702292203
Q15797	O60784	0.0112412702292203
O60704	Q9Y2A9	0.0112412702292203
Q9NXG6	P11908	0.0112412702292203
Q92567	Q8N2A8	0.0112412702292203
Q13526	Q15847	0.0112412702292203
Q9H4I9	Q9H0C8	0.0112412702292203
Q9P0J1	Q15042	0.0112412702292203
Q9NZP8	Q00535	0.0112412702292203
Q96P70	O15427	0.0112412702292203
Q9Y666	O15427	0.0112412702292203
P83110	P01008	0.0112412702292203
Q9C0K3	Q99829	0.0112412702292203
P00749	Q9Y2K2	0.0112412702292203
Q9H5Q4	O60733	0.0112412702292203
O95166	Q9Y315	0.0112412702292203
P42704	P15941	0.0112412702292203
Q13510	100507685	0.0112412702292203
Q9H0C8	Q9BUN5	0.0112412702292203
O60784	P01031	0.0112412702292203
O60784	P15428	0.0112412702292203
Q9BYT8	Q9Y624	0.0112412702292203
O15265	O43143	0.0112412702292203
Q6P2Q9	Q96B70	0.0112412702292203
Q8IZ69	Q03154	0.0112412702292203
P35250	P08581	0.0112412702292203
Q969K7	Q9NX40	0.0112412702292203
P01008	P14550	0.0112412702292203
Q8N8Q3	O75319	0.0112412702292203
Q16698	Q9NXG2	0.0112412702292203
Q9NP97	Q9H788	0.0112412702292203
O75306	O95407	0.0112412702292203
Q9GZY8	Q16637	0.0112412702292203
P19367	Q7L7V1	0.0112412702292203
Q0VDF9	Q9H223	0.0112412702292203
P51512	Q9BTV4	0.0112412702292203
P27487	Q8TC12	0.0112412702292203
Q96M61	P62263	0.0112412702292203
O00461	P22223	0.0112412702292203
P16219	P49748	0.0112412702292203
Q13261	P62263	0.0112412702292203
O95782	Q9NRA1	0.0112412702292203
222	Q9UNK9	0.0112412702292203
Q9Y2A9	Q9UBH6	0.0112412702292203
Q9NRG0	P18754	0.0112412702292203
O14907	P52926	0.0112412702292203
P57729	P51511	0.0112412702292203
Q13112	Q96E11	0.0112412702292203
Q9Y485	P46940	0.0112412702292203
Q13112	O15318	0.0112412702292203
Q8NAP8	P39023	0.0112412702292203
O95461	P17693	0.0112412702292203
Q96J01	Q8N3D4	0.0112412702292203
P23560	O00311	0.0112412702292203
Q9BV79	Q96AG3	0.0112412702292203
P39023	O75095	0.0112412702292203
O75820	Q9ULX3	0.0112412702292203
Q8WXB1	O00443	0.0112412702292203
O95782	Q9BW71	0.0112412702292203
P49902	O60888	0.0112412702292203
Q9HA72	Q00325	0.0112412702292203
Q8N8Q3	O75676	0.0112412702292203
Q9Y6Q5	Q9BUQ8	0.0112412702292203
Q6V9R5	Q9UNK9	0.0112412702292203
Q5T7W0	P54578	0.0112412702292203
P06132	P31947	0.0112412702292203
Q8N7X4	P46776	0.0112412702292203
Q01658	O15318	0.0112412702292203
Q9BXW6	O94855	0.0112412702292203
Q96RY7	Q9HCF6	0.0112412702292203
P0DJD7	Q9BTV4	0.0112412702292203
P35556	P29034	0.0112412702292203
P50213	Q01970	0.0112412702292203
O75143	O60524	0.0112412702292203
Q8TCX1	P57729	0.0112412702292203
Q96EZ8	Q6AI39	0.0112412702292203
Q9H0U9	Q9BY76	0.0112412702292203
Q9UMF0	Q14657	0.0112412702292203
O00515	Q9NWT6	0.0112412702292203
Q8NDG6	Q9NYB0	0.0112412702292203
Q7Z5Y6	O75489	0.0112412702292203
O43414	O75348	0.0112412702292203
Q52LD8	Q96CW1	0.0112412702292203
P52594	P20645	0.0112412702292203
O14967	O00219	0.0112412702292203
Q9C000	P19388	0.0112412702292203
P08758	28796	0.0112412702292203
O43847	Q8TE76	0.0112412702292203
P53618	Q9NPR2	0.0112412702292203
Q6UVY6	Q8NDA8	0.0112412702292203
P51858	Q8TDR0	0.0112412702292203
P40121	Q13740	0.0112412702292203
O95831	Q9H7M9	0.0112412702292203
P35346	Q8NC54	0.0112412702292203
Q9ULM0	O75381	0.0112412702292203
O75346	P04181	0.0112412702292203
P79483	Q3SY69	0.0112412702292203
Q13451	Q92917	0.0112412702292203
Q9ULC5	P06493	0.0112412702292203
P61081	P49247	0.0112412702292203
A2RUC4	O75348	0.0112412702292203
Q16401	P49770	0.0112412702292203
P55287	O14907	0.0112412702292203
P16050	P68431	0.0112412702292203
Q8IY26	P79483	0.0112412702292203
O60613	Q7Z7M9	0.0112412702292203
Q00535	P38935	0.0112412702292203
Q9H9V9	P98161	0.0112412702292203
P02808	Q9UDR5	0.0112412702292203
Q9UKK3	P54277	0.0112412702292203
Q13107	Q9UKK3	0.0112412702292203
O60449	Q9BTV4	0.0112412702292203
Q6UX71	Q6IA17	0.0112412702292203
P49792	Q9H9K5	0.0112412702292203
Q7RTT9	Q9BQG0	0.0112412702292203
Q8TC12	Q6XPR3	0.0112412702292203
P49023	Q13526	0.0112412702292203
Q9H4G0	O75937	0.0112412702292203
O75340	Q9BQE9	0.0112412702292203
P27635	Q9BVL4	0.0112412702292203
P51531	Q9HAW8	0.0112412702292203
Q9Y6E0	O60304	0.0112412702292203
P16070	O43847	0.0112412702292203
P48449	Q6XQN6	0.0112412702292203
P62891	Q9HAU4	0.0112412702292203
P55084	643752	0.0112412702292203
Q13671	Q04721	0.0112412702292203
O75095	P46776	0.0112412702292203
Q53FA7	85349	0.0112412702292203
P48426	Q16626	0.0112412702292203
Q969M3	Q7Z7M9	0.0112412702292203
Q49AR2	Q32P44	0.0112412702292203
O00519	Q96PY6	0.0112412702292203
P17031	Q9UKU7	0.0112412702292203
Q16254	Q9Y535	0.0112412702292203
O95445	Q9UKU7	0.0112412702292203
P55809	P01008	0.0112412702292203
Q2KHR2	P30520	0.0112412702292203
Q5EB52	Q9H9E3	0.0112412702292203
Q9Y5E9	Q9NZT1	0.0112412702292203
Q16512	Q92796	0.0112412702292203
Q8WWY3	Q9NP79	0.0112412702292203
Q9Y2A9	Q8NCE0	0.0112412702292203
O95393	Q9NX40	0.0112412702292203
O96018	Q9UPV0	0.0112412702292203
O95503	Q8NFV4	0.0112412702292203
Q9NTJ3	P57729	0.0112412702292203
P42704	28394	0.0112412702292203
P57087	Q9BTL3	0.0112412702292203
28834	Q8NDV1	0.0112412702292203
O14907	Q96BT7	0.0112412702292203
Q5JRX3	Q96DC8	0.0112412702292203
P07098	P42704	0.0112412702292203
Q9UBT2	Q8N0X4	0.0112412702292203
Q9H7Z7	Q9BU89	0.0112412702292203
Q8IXL6	P08240	0.0112412702292203
Q15637	O00294	0.0112412702292203
P32189	Q9UHL4	0.0112412702292203
P14649	Q9BRR0	0.0112412702292203
Q93096	100510688	0.0112412702292203
P52569	Q16401	0.0112412702292203
Q7Z4H7	P53816	0.0112412702292203
Q9UKU7	P49914	0.0112412702292203
Q12887	Q96CW1	0.0112412702292203
Q6PII5	Q96CW1	0.0112412702292203
Q9NZN5	Q9P253	0.0112412702292203
Q15714	Q9H9Y6	0.0112412702292203
O43633	Q9BZK7	0.0112412702292203
P32881	Q9NZT1	0.0112412702292203
Q9BZW7	Q96CW1	0.0112412702292203
Q96LD8	Q96CW1	0.0112412702292203
Q9H7Z7	Q8WW59	0.0112412702292203
Q05519	Q8NFV4	0.0112412702292203
P15848	Q5VWN6	0.0112412702292203
Q8NEV8	P07288	0.0112412702292203
Q8TCT9	Q08AF3	0.0112412702292203
Q9H7Z7	O15116	0.0112412702292203
Q9H7Z7	Q8IY67	0.0112412702292203
O95672	P30989	0.0112412702292203
P41208	Q9UKK3	0.0112412702292203
P26447	P98082	0.0112412702292203
P07093	Q99595	0.0112412702292203
Q9ULC5	Q5JWR5	0.0112412702292203
Q9NR33	O15427	0.0112412702292203
Q96S15	Q14558	0.0112412702292203
P01023	Q6ZMP0	0.0112412702292203
P07093	Q96PC5	0.0112412702292203
P14136	57472	0.0112412702292203
P07093	Q96ED9	0.0112412702292203
Q96BJ8	Q9NVA1	0.0112412702292203
Q92876	Q969G2	0.0112412702292203
P09668	Q6KC79	0.0112412702292203
O75381	Q8IYM0	0.0112412702292203
Q15819	Q08AF3	0.0112412702292203
Q8IWK6	Q9NRP0	0.0112412702292203
P00403	Q9NZN4	0.0112412702292203
Q68D51	Q9BZC7	0.0112412702292203
P38571	P35237	0.0112412702292203
Q9BSW2	O00148	0.0112412702292203
Q16842	Q9UHX3	0.0112412702292203
155660	Q08378	0.0112412702292203
P28360	O95831	0.0112412702292203
Q9H8W3	Q0D2I5	0.0112412702292203
Q00169	P35237	0.0112412702292203
Q96RS6	O00203	0.0112412702292203
Q9NY64	Q9UHL4	0.0112412702292203
Q69YN2	Q7LG56	0.0112412702292203
Q15599	O15164	0.0112412702292203
P68543	Q96ED9	0.0112412702292203
P07996	P39656	0.0112412702292203
Q8IZ73	P55268	0.0112412702292203
P02808	Q8TC12	0.0112412702292203
Q29980	F2Z333	0.0112412702292203
Q8NFH4	Q13464	0.0112412702292203
O76070	Q9HB07	0.0112412702292203
Q14116	P61224	0.0112412702292203
Q9H8W3	Q9HBM6	0.0112412702292203
Q13137	Q96NC0	0.0112412702292203
Q4ZIN3	Q16401	0.0112412702292203
P49903	Q14558	0.0112412702292203
Q9Y5H3	P62263	0.0112412702292203
Q9H8W3	P49356	0.0112412702292203
P16144	Q96BW9	0.0112412702292203
P35346	P62249	0.0112412702292203
P26358	P51687	0.0112412702292203
P00738	P35556	0.0112412702292203
O95336	Q9H0N5	0.0112412702292203
O00515	Q9NS86	0.0112412702292203
28474	Q9Y4C2	0.0112412702292203
Q86SQ4	Q14558	0.0112412702292203
P57729	O95772	0.0112412702292203
P16435	P51512	0.0112412702292203
Q9BZE1	Q13214	0.0112412702292203
O00515	P62873	0.0112412702292203
O15360	Q9H4L5	0.0112412702292203
P35520	Q53GA4	0.0112412702292203
P42568	O15479	0.0112412702292203
Q56VL3	P48047	0.0112412702292203
Q96FJ0	O75569	0.0112412702292203
Q86VR7	Q9UDR5	0.0112412702292203
O75462	P18887	0.0112412702292203
P05161	Q8NCN5	0.0112412702292203
O75462	Q9H4K7	0.0112412702292203
O00534	O15047	0.0112412702292203
Q99417	Q9BW19	0.0112412702292203
345630	Q9Y520	0.0112412702292203
Q9UN88	Q8NBI6	0.0112412702292203
O00330	Q9H3T3	0.0112412702292203
Q8N4L1	Q8TC12	0.0112412702292203
Q70J99	P62263	0.0112412702292203
Q96PN6	P62847	0.0112412702292203
P62263	P80365	0.0112412702292203
P62875	Q6DT37	0.0112412702292203
Q8WV60	Q9Y3R5	0.0112412702292203
Q8NC54	P13726	0.0112412702292203
Q86VR7	Q8TC12	0.0112412702292203
P17812	Q7Z5Y6	0.0112412702292203
Q8N3D4	O76031	0.0112412702292203
P05198	Q9Y291	0.0112412702292203
O75792	P57729	0.0112412702292203
Q9ULC5	Q9Y5H3	0.0112412702292203
Q9BVC4	Q9ULW5	0.0112412702292203
O60291	Q9Y233	0.0112412702292203
Q6UXB2	Q9UDR5	0.0112412702292203
Q9ULC5	Q9BXS5	0.0112412702292203
Q96PN6	P46776	0.0112412702292203
Q6XPR3	Q9UDR5	0.0112412702292203
Q6UWJ1	Q9UPN7	0.0112412702292203
P62256	Q14566	0.0112412702292203
P0C0S8	P20962	0.0112412702292203
P16435	P30411	0.0112412702292203
Q9Y5Z4	Q9UQB8	0.0112412702292203
Q9Y2T3	P20962	0.0112412702292203
Q9Y6E0	O14782	0.0112412702292203
O95990	Q6ZMU5	0.0112412702292203
Q8NCR0	Q8NDA8	0.0112412702292203
P56211	Q9UGP8	0.0112412702292203
Q86UY8	P23229	0.0112412702292203
O75197	P01034	0.0112412702292203
O43665	P18859	0.0112412702292203
P55899	Q9Y5L3	0.0112412702292203
P08397	Q96HD9	0.0112412702292203
A6NKT7	O95749	0.0112412702292203
Q8NFI3	P12830	0.0112412702292203
O15321	Q6UXB2	0.0112412702292203
O60291	Q8TCT1	0.0112412702292203
O94898	Q9UN73	0.0112412702292203
O15479	Q6ZN30	0.0112412702292203
Q8WWM7	P28676	0.0112412702292203
O95336	Q8IYS0	0.0112412702292203
P46109	O00294	0.0112412702292203
P17931	Q12768	0.0112412702292203
Q9NP79	Q03252	0.0112412702292203
Q8TDW0	Q6UWJ1	0.0112412702292203
O00515	Q15020	0.0112412702292203
P23378	O95199	0.0112412702292203
P17612	O00214	0.0112412702292203
Q96EQ8	P46109	0.0112412702292203
P25325	Q8N4C6	0.0112412702292203
Q96GP6	Q13510	0.0112412702292203
Q15742	O15479	0.0112412702292203
Q99523	P43356	0.0112412702292203
Q6AI12	Q16401	0.0112412702292203
P35270	Q5HY92	0.0112412702292203
Q4VC44	Q14764	0.0112412702292203
O15427	E5RIL1	0.0112412702292203
O15321	Q6XPR3	0.0112412702292203
Q96T17	Q9NXH8	0.0112412702292203
P07741	Q3L8U1	0.0112412702292203
Q9P2E3	Q8N9N2	0.0112412702292203
P27701	P46109	0.0112412702292203
Q01970	Q9NZN4	0.0112412702292203
Q9UHE5	P46109	0.0112412702292203
Q9NUQ2	Q96CQ1	0.0112412702292203
Q86WG5	A6NHL2	0.0112412702292203
P22303	O75787	0.0112412702292203
P62256	P78344	0.0112412702292203
Q9H4W6	Q7L1Q6	0.0112412702292203
P02808	Q15773	0.0112412702292203
Q03519	O00219	0.0112412702292203
Q96S90	P46109	0.0112412702292203
Q9H0H0	O14944	0.0112412702292203
Q96RS6	O43399	0.0112412702292203
Q9UPN9	Q6NT89	0.0112412702292203
Q9Y6Q5	Q9Y5Q0	0.0112412702292203
Q13488	O00214	0.0112412702292203
P17693	Q8N2Q7	0.0112412702292203
Q05707	P41273	0.0112412702292203
P05362	Q9NUU7	0.0112412702292203
100293977	Q8N6Y1	0.0112412702292203
28442	P61923	0.0112412702292203
Q6PJI9	Q14166	0.0112412702292203
P51398	Q13470	0.0112412702292203
Q9HAB8	P52888	0.0112412702292203
Q9UBL9	O75462	0.0112412702292203
Q9Y2W6	Q8WUX1	0.0112412702292203
Q8N3D4	Q9NYF8	0.0112412702292203
Q9H4M9	P16422	0.0112412702292203
P08621	Q9UMS0	0.0112412702292203
Q0IIM8	Q15742	0.0112412702292203
Q96BD0	Q6IA86	0.0112412702292203
101929950	O14561	0.0112412702292203
P09417	P35580	0.0112412702292203
A2A3K4	Q99567	0.0112412702292203
P35270	Q17RB0	0.0112412702292203
Q5JRA6	Q8N594	0.0112412702292203
O00506	P62873	0.0112412702292203
Q8WXF1	Q9UBR2	0.0112412702292203
Q9UKD2	Q9NP79	0.0112412702292203
Q9NZN4	P23381	0.0112412702292203
Q14376	P51858	0.0112412702292203
P63027	P35237	0.0112412702292203
P08758	Q8N392	0.0112412702292203
Q9BW27	O75325	0.0112412702292203
O14730	P14678	0.0112412702292203
P16298	Q6PCB6	0.0112412702292203
Q5EB52	Q8TBR7	0.0112412702292203
Q9UGK8	P51553	0.0112412702292203
P30626	Q9H832	0.0112412702292203
P35270	O95199	0.0112412702292203
Q9C029	Q96AY3	0.0112412702292203
P52179	Q9BV20	0.0112412702292203
O95994	Q9P0J0	0.0112412702292203
Q5VUD6	P47712	0.0112412702292203
P12429	Q6NSI8	0.0112412702292203
Q9H633	Q96F44	0.0112412702292203
Q9BV20	O76027	0.0112412702292203
P42224	Q9H019	0.0112412702292203
Q8N6R0	Q8IUL8	0.0112412702292203
Q9BWD3	P00568	0.0112412702292203
Q9UEW8	Q9NX76	0.0112412702292203
Q9NQB0	Q96EK5	0.0112412702292203
Q9Y5I0	Q8NCW6	0.0112412702292203
P15559	P30566	0.0112412702292203
P82909	P12644	0.0112412702292203
O00743	Q16651	0.0112412702292203
P42224	Q8NDV1	0.0112412702292203
Q8TEA8	P83876	0.0112412702292203
P21589	P60891	0.0112412702292203
P04746	Q99567	0.0112412702292203
P07996	Q9UKA4	0.0112412702292203
P02808	O15321	0.0112412702292203
O00515	P30533	0.0112412702292203
Q8N3D4	A6NJ78	0.0112412702292203
Q9BUH6	Q9Y6J0	0.0112412702292203
Q96SU4	Q15036	0.0112412702292203
P49247	Q14847	0.0112412702292203
Q8NDL9	Q5TA45	0.0112412702292203
P00352	Q2KHR3	0.0112412702292203
Q9Y570	P29144	0.0112412702292203
O14727	Q9BST9	0.0112412702292203
Q96EK5	Q96RR4	0.0112412702292203
Q5T601	Q9NX62	0.0112412702292203
28912	P22695	0.0112412702292203
P17612	Q9HC78	0.0112412702292203
Q14141	Q86Y91	0.0112412702292203
Q969M3	Q2TB90	0.0112412702292203
O15318	O75909	0.0112412702292203
Q9NWK9	A1IGU5	0.0112412702292203
P25325	Q96D46	0.0112412702292203
Q13309	Q9UDY8	0.0112412702292203
100507680	O75493	0.0112412702292203
Q8NFJ5	O14561	0.0112412702292203
Q13541	Q9NPJ3	0.0112412702292203
Q96BJ3	P22466	0.0112412702292203
O76062	Q5TA45	0.0112412702292203
O60341	Q5FWE3	0.0112412702292203
Q9UF33	P62873	0.0112412702292203
O60494	P00568	0.0112412702292203
Q92990	A0AV02	0.0112412702292203
Q9NQB0	O00478	0.0112412702292203
Q92990	O00219	0.0112412702292203
Q14764	Q8WXA8	0.0112412702292203
P05161	P10768	0.0112412702292203
Q8IXL6	Q7KYR7	0.0112412702292203
Q9UKK3	Q6P1M9	0.0112412702292203
P08476	P00568	0.0112412702292203
Q8NBA8	O43157	0.0112412702292203
Q86WG5	O75131	0.0112412702292203
Q8IWE2	P78536	0.0112412702292203
Q15942	P23434	0.0112412702292203
Q15014	O43293	0.0112412702292203
Q6NXG1	P15884	0.0112412702292203
P35221	Q96CG8	0.0112412702292203
Q13283	Q969G5	0.0112412702292203
Q05469	Q15121	0.0112412702292203
Q8IUC4	Q96EK5	0.0112412702292203
Q9BT17	Q15438	0.0112412702292203
Q9NZN8	P06396	0.0112412702292203
Q8N3D4	Q9UNF1	0.0112412702292203
P01571	Q9H299	0.0112412702292203
Q96LJ7	P14866	0.0112412702292203
Q9P2X0	Q5JRA6	0.0112412702292203
O43314	P82094	0.0112412702292203
A6NIH7	Q96JB6	0.0112412702292203
P82279	O43390	0.0112412702292203
Q6ZMP0	P43246	0.0112412702292203
O14907	P05164	0.0112412702292203
Q9H5Z1	Q7LG56	0.0112412702292203
Q9BV20	Q6ZUI0	0.0112412702292203
Q86VR7	O15321	0.0112412702292203
Q8N3R3	Q99567	0.0112412702292203
Q9BV20	28449	0.0112412702292203
Q15286	Q7Z403	0.0112412702292203
O15321	P27487	0.0112412702292203
Q9NVW2	Q00653	0.0112412702292203
P15529	P46109	0.0112412702292203
P78536	Q9H7B4	0.0112412702292203
Q99439	P62879	0.0112412702292203
P07492	P12429	0.0112412702292203
Q8TCS8	P62256	0.0112412702292203
Q96RS6	Q02818	0.0112412702292203
Q16401	Q8NCE0	0.0112412702292203
100510689	O75462	0.0112412702292203
Q8IW45	P49585	0.0112412702292203
O94874	O43240	0.0112412702292203
Q14964	P43356	0.0112412702292203
O95158	O75592	0.0112412702292203
A6NIH7	Q8WXS8	0.0112412702292203
P35558	Q9HB07	0.0112412702292203
P02746	O95861	0.0112412702292203
Q15847	P21926	0.0112412702292203
Q9NR33	P13611	0.0112412702292203
O75462	Q5TID7	0.0112412702292203
O95197	P51828	0.0112412702292203
P30530	O14786	0.0112412702292203
Q92974	Q9HBG6	0.0112412702292203
P07099	P49903	0.0112412702292203
Q58EX2	P00742	0.0112412702292203
Q9UMF0	Q6PD74	0.0112412702292203
Q96AZ1	P35270	0.0112412702292203
Q13451	Q6NW29	0.0112412702292203
Q9H3H9	O95861	0.0112412702292203
Q8N3E9	P07384	0.0112412702292203
O14979	P01116	0.0112412702292203
Q9Y6Q5	Q96RG2	0.0112412702292203
Q9UKS7	Q14764	0.0112412702292203
100293977	O14980	0.0112412702292203
Q8TDX7	P27707	0.0112412702292203
O60732	P46109	0.0112412702292203
Q92572	Q9BRN9	0.0112412702292203
Q8NC54	Q9Y2A9	0.0112412702292203
Q96EY1	Q99828	0.0112412702292203
Q8N392	Q9UGI8	0.0112412702292203
A6NIL8	28796	0.0112412702292203
Q9H5N1	Q9P206	0.0112412702292203
Q9H8G2	Q9Y6E2	0.0112412702292203
Q14108	Q9Y4E8	0.0112412702292203
O15240	P06865	0.0112412702292203
Q9BVC4	Q6UWD8	0.0112412702292203
P49447	Q6XUX3	0.0112412702292203
Q9UQE7	O95154	0.0112412702292203
O00268	5616	0.0112412702292203
O60487	Q10472	0.0112412702292203
Q9HAU4	Q9BYD1	0.0112412702292203
Q6P1M3	Q96DI7	0.0112412702292203
Q96BI1	P61812	0.0112412702292203
P50148	Q9H1H9	0.0112412702292203
A0A0B4J2A2	P33991	0.0112412702292203
Q9BVC4	Q8TEW8	0.0112412702292203
Q9Y446	Q8TD19	0.0112412702292203
Q7Z404	Q96D46	0.0112412702292203
Q9Y296	P09093	0.0112412702292203
Q6Q0C0	Q96TA1	0.0112412702292203
Q16537	P09681	0.0112412702292203
Q9Y520	O60938	0.0112412702292203
Q05469	P54136	0.0112412702292203
Q13630	Q9UGI8	0.0112412702292203
Q13137	Q9H788	0.0112412702292203
Q8TEC5	O43896	0.0112412702292203
Q9C0C7	P61020	0.0112412702292203
O95563	P16144	0.0112412702292203
Q9NPC4	Q86UT6	0.0112412702292203
Q5T601	Q16342	0.0112412702292203
P02671	Q07157	0.0112412702292203
Q96GE9	P33908	0.0112412702292203
Q0VDF9	Q9NR12	0.0112412702292203
Q8NFJ5	Q9UPW6	0.0112412702292203
P07951	Q9H7F4	0.0112412702292203
P26232	Q86UE4	0.0112412702292203
Q9UQE7	Q8IUI8	0.0112412702292203
Q8IY26	O00219	0.0112412702292203
O95571	P63279	0.0112412702292203
Q9ULA0	Q9NRH1	0.0112412702292203
O14792	O00311	0.0112412702292203
Q9BRQ3	Q8NE71	0.0112412702292203
Q8NCT3	P23229	0.0112412702292203
O14907	Q96ER9	0.0112412702292203
Q9Y6N1	P17693	0.0112412702292203
O60925	Q6NXG1	0.0112412702292203
O00515	Q8WVV9	0.0112412702292203
101929950	Q8IZ83	0.0112412702292203
P35610	P08217	0.0112412702292203
Q16143	Q00325	0.0112412702292203
Q96KN1	Q96BI3	0.0112412702292203
100293977	Q96L58	0.0112412702292203
O14792	Q9H9S3	0.0112412702292203
Q9NRD1	Q96GP6	0.0112412702292203
Q6UXB2	O14966	0.0112412702292203
Q709F0	Q92917	0.0112412702292203
P49247	O43760	0.0112412702292203
Q8IXL6	O14966	0.0112412702292203
P62760	Q3YEC7	0.0112412702292203
P37088	Q9Y5P6	0.0112412702292203
Q9NP55	P53367	0.0112412702292203
P46013	Q96S90	0.0112412702292203
O95782	P06746	0.0112412702292203
O15072	O75494	0.0112412702292203
Q6UXB2	Q8TC12	0.0112412702292203
Q6ZN17	O75095	0.0112412702292203
P48509	P60468	0.0112412702292203
Q9H2H8	O43665	0.0112412702292203
P46013	Q99490	0.0112412702292203
Q8N4L1	Q5XKP0	0.0112412702292203
Q8IXL6	Q9UDR5	0.0112412702292203
O95461	P47895	0.0112412702292203
Q9H6U6	P57735	0.0112412702292203
P51970	P16422	0.0112412702292203
Q9H3R5	Q15646	0.0112412702292203
O14966	Q6XPR3	0.0112412702292203
P46013	574407	0.0112412702292203
Q2TB90	Q6V0I7	0.0112412702292203
Q96RR4	Q9HC35	0.0112412702292203
P33908	O43934	0.0112412702292203
Q9NQ50	P78552	0.0112412702292203
Q6P1M3	Q9BST9	0.0112412702292203
Q8IUC4	Q9HC35	0.0112412702292203
Q6MZM0	O94874	0.0112412702292203
P22612	Q9BUL8	0.0112412702292203
P26440	Q9UHL4	0.0112412702292203
P53990	P08134	0.0112412702292203
Q03518	P22455	0.0112412702292203
Q14159	O75569	0.0112412702292203
P78395	Q9NXC5	0.0112412702292203
P82279	P31944	0.0112412702292203
Q9Y6D6	Q9UHL4	0.0112412702292203
P21912	Q13464	0.0112412702292203
Q9Y219	Q15477	0.0112412702292203
Q6NXG1	Q7L099	0.0112412702292203
P46013	Q9H2A3	0.0112412702292203
Q9UGJ1	O75954	0.0112412702292203
Q7Z5Y6	Q14558	0.0112412702292203
P78357	P12259	0.0112412702292203
Q5TFE4	Q9Y2I6	0.0112412702292203
P30530	Q86X52	0.0112412702292203
Q13214	P35250	0.0112412702292203
Q9Y296	P04746	0.0112412702292203
Q13630	Q9UPZ9	0.0112412702292203
Q13671	Q9BRP4	0.0112412702292203
Q9ULM0	P56270	0.0112412702292203
A6NKT7	Q9ULH0	0.0112412702292203
345630	Q9Y580	0.0112412702292203
P35610	Q9ULW5	0.0112412702292203
Q8NBW4	P07093	0.0112412702292203
P22223	Q96JG8	0.0112412702292203
Q96BI1	441140	0.0112412702292203
Q9UKJ5	P12429	0.0112412702292203
P12429	Q96I34	0.0112412702292203
P78357	Q99767	0.0112412702292203
Q8N4W6	Q9BVC4	0.0112412702292203
P24588	3323	0.0112412702292203
Q8NCJ5	P08581	0.0112412702292203
Q86X52	P79483	0.0112412702292203
O15047	O95049	0.0112412702292203
Q9UHX3	Q8NC54	0.0112412702292203
Q5TFE4	Q76KP1	0.0112412702292203
Q9Y296	Q5TGL8	0.0112412702292203
Q6VMQ6	Q16512	0.0112412702292203
O75396	P19971	0.0112412702292203
Q5T2S8	Q9UG56	0.0112412702292203
Q8N5I4	Q5JRA6	0.0112412702292203
O75787	28820	0.0112412702292203
Q8WUZ0	Q9BYC8	0.0112412702292203
Q9Y446	P46821	0.0112412702292203
Q92947	Q8WWN8	0.0112412702292203
Q86X52	Q4V339	0.0112412702292203
P35250	Q9Y6L7	0.0112412702292203
Q9BWD3	P46109	0.0112412702292203
Q9H4B6	Q8NDX5	0.0112412702292203
Q0IIM8	100510688	0.0112412702292203
Q9BZK7	O60524	0.0112412702292203
Q9NR28	Q92698	0.0112412702292203
Q16690	O43896	0.0112412702292203
O43688	Q6PML9	0.0112412702292203
100507680	P17948	0.0112412702292203
Q9UNK9	Q8N587	0.0112412702292203
Q13630	Q9HB71	0.0112412702292203
Q9ULE6	Q9H078	0.0112412702292203
O60669	P61923	0.0112412702292203
Q9BWH2	P15559	0.0112412702292203
Q9NYF8	Q9BQE9	0.0112412702292203
P54296	P46940	0.0112412702292203
Q92888	Q05639	0.0112412702292203
O15231	Q9H5N1	0.0112412702292203
P30622	P27448	0.0112412702292203
P00749	P08572	0.0112412702292203
P38405	P02647	0.0112412702292203
Q9Y5I4	Q9NP78	0.0112412702292203
Q14155	P63313	0.0112412702292203
Q9Y6L7	P49411	0.0112412702292203
P00395	Q9NRD1	0.0112412702292203
Q9H0R6	P46940	0.0112412702292203
Q8N6S5	P57729	0.0112412702292203
28452	Q07157	0.0112412702292203
Q9Y6E0	A0A0B4J2A2	0.0112412702292203
P43357	Q9BUE6	0.0112412702292203
Q13217	P61647	0.0112412702292203
P53004	Q9Y2T3	0.0112412702292203
Q9H6S3	P22307	0.0112412702292203
Q9H9V9	Q12794	0.0112412702292203
P01571	Q9UMX5	0.0112412702292203
Q9Y2A9	Q68D85	0.0112412702292203
O76070	Q96EV2	0.0112412702292203
Q6UVK1	O95551	0.0112412702292203
O60304	Q9BRP8	0.0112412702292203
P42167	A0AV02	0.0112412702292203
O00515	Q5T6F2	0.0112412702292203
Q9Y294	Q9H4M9	0.0112412702292203
Q96C19	Q9UBD6	0.0112412702292203
100293977	Q9UNM6	0.0112412702292203
100293977	P43353	0.0112412702292203
Q8WZ71	P35610	0.0112412702292203
Q9H4W6	O75569	0.0112412702292203
O14786	P50453	0.0112412702292203
O75312	Q14116	0.0112412702292203
Q969S3	Q6DD87	0.0112412702292203
P22314	Q9Y3M9	0.0112412702292203
Q15847	P31947	0.0112412702292203
P50613	Q03154	0.0112412702292203
P60983	Q6P5S2	0.0112412702292203
Q9Y5L3	Q9H2H9	0.0112412702292203
Q9Y570	Q9Y2R5	0.0112412702292203
Q9C091	Q9NPR2	0.0112412702292203
P01116	Q9Y657	0.0112412702292203
Q7L4E1	100507680	0.0112412702292203
P55789	O15327	0.0112412702292203
Q9H2X0	P29803	0.0112412702292203
Q9NQ50	Q96FJ0	0.0112412702292203
P62263	O00762	0.0112412702292203
Q9NXG6	O14656	0.0112412702292203
Q6PD62	Q08AF3	0.0112412702292203
P78536	Q68CP4	0.0112412702292203
Q13214	Q8TDW7	0.0112412702292203
Q8IYT4	Q00610	0.0112412702292203
728441	Q86UT6	0.0112412702292203
Q8NC67	Q14500	0.0112412702292203
Q14696	P53367	0.0112412702292203
O15321	Q969X1	0.0112412702292203
O00515	Q8IVM0	0.0112412702292203
P78536	Q96IK0	0.0112412702292203
P07942	Q68BL7	0.0112412702292203
Q9UM21	P46109	0.0112412702292203
Q9H0U9	Q96PE7	0.0112412702292203
Q8N715	Q15785	0.0112412702292203
P06493	P12830	0.0112412702292203
100287045	P46109	0.0112412702292203
O95299	P27707	0.0112412702292203
Q2TB90	P08574	0.0112412702292203
P05161	P35270	0.0112412702292203
O75787	P47712	0.0112412702292203
Q96R05	P50993	0.0112412702292203
Q86VR7	O75787	0.0112412702292203
Q969W3	P78536	0.0112412702292203
Q9UL12	Q9UHL4	0.0112412702292203
Q99715	P42892	0.0112412702292203
Q96PD4	Q6WKZ4	0.0112412702292203
Q9HDC9	P52788	0.0112412702292203
P22612	Q9NP77	0.0112412702292203
Q8WUZ0	P01116	0.0112412702292203
Q8WUA4	Q9NZM1	0.0112412702292203
Q9ULE6	Q9NY64	0.0112412702292203
Q5VUD6	Q5T890	0.0112412702292203
Q5VUD6	Q86X19	0.0112412702292203
O75787	Q6XPR3	0.0112412702292203
P20936	Q9UDR5	0.0112412702292203
P63267	Q5VUD6	0.0112412702292203
Q08AF3	Q9UQ16	0.0112412702292203
Q12794	Q86Y56	0.0112412702292203
P53582	Q00796	0.0112412702292203
P21583	Q9BTX1	0.0112412702292203
Q9UJC3	Q6ZS30	0.0112412702292203
O15240	Q5JS37	0.0112412702292203
Q92888	P98179	0.0112412702292203
Q9Y657	Q14CX7	0.0112412702292203
Q9Y657	O95453	0.0112412702292203
28474	Q8TC12	0.0112412702292203
P62191	28896	0.0112412702292203
P07098	O95747	0.0112412702292203
P35270	O95445	0.0112412702292203
Q12794	P22455	0.0112412702292203
Q5EB52	O14735	0.0112412702292203
Q9P2E3	Q8IWD4	0.0112412702292203
Q8NBP7	Q02952	0.0112412702292203
85349	Q9HCG7	0.0112412702292203
Q9UJA9	P04637	0.0112412702292203
Q9ULX6	P27338	0.0112412702292203
O00255	Q9NVS9	0.0112412702292203
Q9Y6E0	Q9BTL3	0.0112412702292203
Q96EK2	O60291	0.0112412702292203
O15240	Q9H173	0.0112412702292203
Q9H9K5	Q9NUI1	0.0112412702292203
Q96HW7	Q9H4A4	0.0112412702292203
O94898	Q16719	0.0112412702292203
O94842	P30613	0.0112412702292203
Q9UN76	P28066	0.0112412702292203
Q6MZM0	P31146	0.0112412702292203
Q16828	Q14651	0.0112412702292203
Q7Z5Y6	Q8IWZ6	0.0112412702292203
Q96HA7	Q6PJ69	0.0112412702292203
O96018	O43791	0.0112412702292203
Q04912	O75077	0.0112412702292203
Q6ZRI6	Q6NXG1	0.0112412702292203
Q8N3D4	Q15831	0.0112412702292203
Q8N4L1	Q5VUD6	0.0112412702292203
Q6P1M3	Q66K74	0.0112412702292203
Q8NDZ2	P57729	0.0112412702292203
Q96I59	O75078	0.0112412702292203
Q5VUD6	P80365	0.0112412702292203
P02808	O75787	0.0112412702292203
O75676	Q9Y679	0.0112412702292203
P35270	O15244	0.0112412702292203
Q08357	Q15438	0.0112412702292203
Q9UBQ7	Q9NZN4	0.0112412702292203
Q9UBQ7	Q9H6S3	0.0112412702292203
O43314	283970	0.0112412702292203
Q9Y241	Q9NZN4	0.0112412702292203
28474	O75787	0.0112412702292203
Q5VUD6	P22303	0.0112412702292203
441315	P46109	0.0112412702292203
Q8IWK6	P46977	0.0112412702292203
Q9NQ38	Q9Y5S2	0.0112412702292203
Q9P2E3	Q96G74	0.0112412702292203
O60701	Q15435	0.0112412702292203
P16070	Q9Y624	0.0112412702292203
Q03169	P62306	0.0112412702292203
O00515	Q9Y624	0.0112412702292203
Q8N715	Q99848	0.0112412702292203
Q15223	Q9H1K4	0.0112412702292203
Q92625	Q12980	0.0112412702292203
P07954	P21926	0.0112412702292203
Q96BY7	Q9UL12	0.0112412702292203
Q5HYA8	Q70CQ3	0.0112412702292203
Q13510	Q99439	0.0112412702292203
Q99848	Q86YD3	0.0112412702292203
P23560	P17858	0.0112412702292203
Q32P44	Q68EM7	0.0112412702292203
Q9P0J7	Q9P2K8	0.0112412702292203
Q9NVR0	Q96AX1	0.0112412702292203
Q92887	P33993	0.0112412702292203
O00233	Q9BZL6	0.0112412702292203
P22352	P04181	0.0112412702292203
Q13740	P78344	0.0112412702292203
Q9HBT8	Q9Y5V3	0.0112412702292203
P22612	Q9P2S5	0.0112412702292203
Q2TB90	Q9NVE7	0.0112412702292203
Q15459	O00515	0.0112412702292203
Q9Y6Q5	Q2TB90	0.0112412702292203
P12830	O43598	0.0112412702292203
Q9Y5Y5	Q01974	0.0112412702292203
Q9HD42	Q9Y277	0.0112412702292203
Q86WG5	728071	0.0112412702292203
Q15847	Q05193	0.0112412702292203
Q8N531	Q96HS1	0.0112412702292203
O76070	P43487	0.0112412702292203
Q12972	Q9BT73	0.0112412702292203
Q13214	Q12794	0.0112412702292203
Q6ZNJ1	O95400	0.0112412702292203
Q86SQ4	Q3MHD2	0.0112412702292203
28834	P78540	0.0112412702292203
O14907	P63167	0.0112412702292203
Q92844	P26583	0.0112412702292203
Q9BRJ6	O95834	0.0112412702292203
Q9Y5V3	O60669	0.0112412702292203
Q16512	P08123	0.0112412702292203
Q6IPU0	Q16512	0.0112412702292203
O60725	O95471	0.0112412702292203
Q8NFZ4	A5A3E0	0.0112412702292203
Q8WVY7	P06703	0.0112412702292203
Q32P44	P51003	0.0112412702292203
Q9BRP4	Q9NUQ8	0.0112412702292203
P23511	Q16698	0.0112412702292203
Q14847	Q9BV97	0.0112412702292203
Q5EB52	Q86WX3	0.0112412702292203
P61604	O95834	0.0112412702292203
P09622	Q8N6S4	0.0112412702292203
Q9UK76	Q86XA0	0.0112412702292203
Q6PI78	Q06323	0.0112412702292203
Q8TD47	Q9UET6	0.0112412702292203
Q13421	Q68D85	0.0112412702292203
P07093	Q92994	0.0112412702292203
P22612	O95453	0.0112412702292203
Q14999	Q13049	0.0112412702292203
Q9P281	P46100	0.0112412702292203
Q9Y5Y2	100507714	0.0112412702292203
Q15166	P07858	0.0112412702292203
Q5VUD6	146429	0.0112412702292203
P62805	P05107	0.0112412702292203
Q9Y4L5	Q9NXH8	0.0112412702292203
P31321	Q9HC78	0.0112412702292203
O14907	Q02818	0.0112412702292203
P00750	Q92572	0.0112412702292203
Q15751	Q9NXX6	0.0112412702292203
Q13224	P46109	0.0112412702292203
P62760	P55769	0.0112412702292203
Q5JRA6	Q9UBL9	0.0112412702292203
Q9BT25	P53355	0.0112412702292203
P55085	O00217	0.0112412702292203
P50552	Q96M27	0.0112412702292203
O94898	P48165	0.0112412702292203
Q9NWK9	Q9C040	0.0112412702292203
O15321	28820	0.0112412702292203
P18858	P18859	0.0112412702292203
P04424	P26998	0.0112412702292203
P31323	O94953	0.0112412702292203
Q494U1	O94898	0.0112412702292203
O76070	P14174	0.0112412702292203
P46109	Q7Z3G6	0.0112412702292203
P48378	O15145	0.0112412702292203
Q6PIJ6	Q9NYH9	0.0112412702292203
Q9Y6Q5	Q5T2T1	0.0112412702292203
O60684	Q9H6S3	0.0112412702292203
P36639	Q969Z3	0.0112412702292203
Q9UHX3	P30049	0.0112412702292203
Q8WUZ0	Q9BY42	0.0112412702292203
P62875	Q8NDA8	0.0112412702292203
O75325	Q9UG56	0.0112412702292203
P16219	Q02153	0.0112412702292203
Q9Y6Q5	Q9NZ56	0.0112412702292203
Q8WUZ0	P50552	0.0112412702292203
P22612	Q07157	0.0112412702292203
Q9UBQ7	Q8TBQ9	0.0112412702292203
A4D1S0	Q01974	0.0112412702292203
Q9H5V8	Q9UET6	0.0112412702292203
Q9UGM1	Q8NCA5	0.0112412702292203
Q9P2E3	Q7L5D6	0.0112412702292203
O95785	Q14764	0.0112412702292203
Q14116	Q5VW32	0.0112412702292203
Q93052	A2A3K4	0.0112412702292203
P35346	O00567	0.0112412702292203
Q5VUD6	Q9UM01	0.0112412702292203
28474	O15321	0.0112412702292203
P27487	O75787	0.0112412702292203
Q9NX46	Q96MG8	0.0112412702292203
P31146	Q9H0P0	0.0112412702292203
Q86UE8	Q96JI7	0.0112412702292203
Q9HCG7	Q6XUX3	0.0112412702292203
O14967	Q03169	0.0112412702292203
Q9H074	O75554	0.0112412702292203
Q9Y4Z0	Q9Y6C2	0.0112412702292203
A6NJ78	P57729	0.0112412702292203
P29373	Q8NBX0	0.0112412702292203
28876	O95861	0.0112412702292203
P50613	Q8NDA8	0.0112412702292203
Q15067	P45954	0.0112412702292203
Q12841	Q9UHL4	0.0112412702292203
Q9BXW7	Q9NZN4	0.0112412702292203
Q9BW27	O14944	0.0112412702292203
Q8TB22	Q01968	0.0112412702292203
Q9H6U6	Q6UVK1	0.0112412702292203
P09960	P35558	0.0112412702292203
Q9UIL1	Q6NZI2	0.0112412702292203
C9J7I0	P16070	0.0112412702292203
28937	Q14764	0.0112412702292203
P06730	Q9UBL6	0.0112412702292203
Q9Y3L5	O00506	0.0112412702292203
Q96KF7	P78536	0.0112412702292203
P04637	Q6IQ16	0.0112412702292203
Q76I76	Q6UXY1	0.0112412702292203
Q9H892	P14550	0.0112412702292203
P23434	P80303	0.0112412702292203
Q5JTV8	Q9NZN4	0.0112412702292203
O75676	O75417	0.0112412702292203
A5A3E0	Q9H013	0.0112412702292203
O43301	Q8NFZ8	0.0112412702292203
Q5SGD2	P24844	0.0112412702292203
Q8NBP7	Q9Y233	0.0112412702292203
Q9H1E3	Q9H8K7	0.0112412702292203
P22612	Q14320	0.0112412702292203
P33992	P08581	0.0112412702292203
Q8N3D4	Q9H6E4	0.0112412702292203
727738	Q9Y5P6	0.0112412702292203
P51793	Q86X29	0.0112412702292203
P28676	Q16630	0.0112412702292203
P55083	P14550	0.0112412702292203
P30530	O60281	0.0112412702292203
Q8IW92	P61647	0.0112412702292203
Q7Z3D6	P35998	0.0112412702292203
Q9UJX4	Q53GA4	0.0112412702292203
Q86WX3	Q6P587	0.0112412702292203
Q9ULD0	Q86YH6	0.0112412702292203
O15240	O43166	0.0112412702292203
Q9BW60	O00461	0.0112412702292203
Q13630	Q9UIJ7	0.0112412702292203
O15247	Q8TCC3	0.0112412702292203
Q6ZRV2	Q96JI7	0.0112412702292203
Q9Y5Q8	Q8NBF6	0.0112412702292203
P30876	Q8NDA8	0.0112412702292203
P78536	Q56A73	0.0112412702292203
Q15642	Q9NTJ3	0.0112412702292203
Q6KCM7	Q9Y5L3	0.0112412702292203
Q9H5V8	O76031	0.0112412702292203
Q8N539	Q92841	0.0112412702292203
O75694	P35237	0.0112412702292203
Q9BSW2	O00214	0.0112412702292203
P51398	Q9NYT0	0.0112412702292203
Q969M7	P00568	0.0112412702292203
P58546	388524	0.0112412702292203
P20962	P31350	0.0112412702292203
P50148	P22352	0.0112412702292203
Q9Y5Y6	P54764	0.0112412702292203
Q9BQB6	P17693	0.0112412702292203
Q9BZF1	Q96DB5	0.0112412702292203
Q6ZN19	P00568	0.0112412702292203
Q9Y446	Q5THK1	0.0112412702292203
P45877	P35558	0.0112412702292203
P40121	Q10713	0.0112412702292203
Q03154	Q9ULX6	0.0112412702292203
Q3MIP1	P16144	0.0112412702292203
Q9NZN4	P68036	0.0112412702292203
Q9NX46	O00625	0.0112412702292203
P00749	Q49AM3	0.0112412702292203
Q9ULC5	Q92626	0.0112412702292203
O95260	Q9Y244	0.0112412702292203
Q86V86	P00568	0.0112412702292203
101929950	P32456	0.0112412702292203
O95407	Q14657	0.0112412702292203
Q6YHK3	Q6NT16	0.0112412702292203
Q9NQB0	Q9C091	0.0112412702292203
P35270	Q8N831	0.0112412702292203
P30530	O75663	0.0112412702292203
Q9NWK9	Q8TEW8	0.0112412702292203
P51398	B4DH75	0.0112412702292203
P35270	Q9UJU5	0.0112412702292203
Q99871	P35475	0.0112412702292203
P31146	Q8WWA1	0.0112412702292203
Q96AP0	Q6P2E9	0.0112412702292203
28424	P35270	0.0112412702292203
Q9ULE6	Q9UKK3	0.0112412702292203
Q9UHL4	P35998	0.0112412702292203
Q13443	P47895	0.0112412702292203
Q9H2X0	P47895	0.0112412702292203
Q9BU89	Q6NXG1	0.0112412702292203
Q8WWN8	Q8TEB1	0.0112412702292203
Q9UJJ9	P35222	0.0112412702292203
O00515	Q9NR46	0.0112412702292203
P16144	O43761	0.0112412702292203
Q13751	Q9Y2P4	0.0112412702292203
Q9GZR5	Q96JI7	0.0112412702292203
Q9UIL1	Q9Y3L5	0.0112412702292203
P05161	Q96RP9	0.0112412702292203
P30530	Q96GK7	0.0112412702292203
Q14011	A1X283	0.0112412702292203
Q15742	P23258	0.0112412702292203
Q9C0B1	Q5F1R6	0.0112412702292203
P24844	P04632	0.0112412702292203
P04075	Q15847	0.0112412702292203
Q9UKK3	Q8WU90	0.0112412702292203
Q13112	P21291	0.0112412702292203
Q86V21	Q9NZM1	0.0112412702292203
O43166	Q08499	0.0112412702292203
P19440	Q13423	0.0112412702292203
Q56VL3	O75947	0.0112412702292203
Q9H0N0	P26006	0.0112412702292203
Q5EB52	P48556	0.0112412702292203
100507680	Q6XUX3	0.0112412702292203
P34896	P80303	0.0112412702292203
O95751	O75676	0.0112412702292203
Q9UL12	Q8TD19	0.0112412702292203
Q96R05	O14907	0.0112412702292203
P05161	P55957	0.0112412702292203
O00505	Q86W92	0.0112412702292203
Q00341	Q6MZM0	0.0112412702292203
P82930	Q6NW29	0.0112412702292203
Q9BXB5	Q9Y6Q5	0.0112412702292203
85349	O95628	0.0112412702292203
Q6UXB2	O75787	0.0112412702292203
P05976	O43166	0.0112412702292203
Q00169	P01008	0.0112412702292203
Q92990	P35030	0.0112412702292203
Q9Y5P6	Q86UF2	0.0112412702292203
P08253	Q96RU3	0.0112412702292203
Q9Y286	P14550	0.0112412702292203
P30530	A6NDV4	0.0112412702292203
P12882	O43166	0.0112412702292203
Q5EB52	Q68E01	0.0112412702292203
P01566	Q96DH6	0.0112412702292203
P16591	P40938	0.0112412702292203
Q8N3D4	Q92610	0.0112412702292203
Q5BVD1	Q96RD7	0.0112412702292203
Q96A26	Q9NR12	0.0112412702292203
Q00613	P84996	0.0112412702292203
P14550	Q8N4T0	0.0112412702292203
Q9HAT2	Q14847	0.0112412702292203
Q13635	Q96DH6	0.0112412702292203
Q92979	O96019	0.0112412702292203
Q99848	Q9P225	0.0112412702292203
Q96BJ3	P24844	0.0112412702292203
O96000	P55085	0.0112412702292203
P17655	Q9BZK7	0.0112412702292203
Q8N392	Q14011	0.0112412702292203
Q12888	Q9NRV9	0.0112412702292203
Q13895	Q15642	0.0112412702292203
O95487	Q9NXL9	0.0112412702292203
Q8IWD4	P24844	0.0112412702292203
O95571	O00148	0.0112412702292203
Q9NWU1	P49736	0.0112412702292203
Q14376	P49736	0.0112412702292203
P41219	P24844	0.0112412702292203
P25098	O95861	0.0112412702292203
Q8WUM4	Q8N729	0.0112412702292203
P26447	Q8N5M4	0.0112412702292203
Q14919	Q7Z417	0.0112412702292203
Q07283	P24844	0.0112412702292203
Q5EB52	Q15904	0.0112412702292203
Q9UBZ9	P24844	0.0112412702292203
Q8IYB7	Q03164	0.0112412702292203
Q8WUZ0	P26232	0.0112412702292203
Q8TD19	Q7Z7M9	0.0112412702292203
P42677	Q9HC78	0.0112412702292203
Q16851	P50552	0.0112412702292203
Q13423	Q8IVF6	0.0112412702292203
P18433	O75379	0.0112412702292203
P16870	P06396	0.0112412702292203
P30530	Q5TBB1	0.0112412702292203
Q9BSH4	O94804	0.0112412702292203
Q2TB90	Q13015	0.0112412702292203
Q4ADV7	Q6P1A2	0.0112412702292203
O75648	Q9H9L4	0.0112412702292203
Q9NXH8	Q6NXR4	0.0112412702292203
Q9H9Z2	Q86SJ6	0.0112412702292203
Q9UIL1	Q9HD42	0.0112412702292203
Q9UIJ7	P23193	0.0112412702292203
Q96R05	Q9Y478	0.0112412702292203
P30530	Q8TCT1	0.0112412702292203
Q12972	P35270	0.0112412702292203
Q14999	Q5TA45	0.0112412702292203
O43187	Q96Q07	0.0112412702292203
Q495A1	Q9BZM4	0.0112412702292203
Q6ZMZ0	Q7Z6J6	0.0112412702292203
P00751	Q9Y2V2	0.0112412702292203
Q8NBP7	Q99969	0.0112412702292203
P14649	Q99622	0.0112412702292203
P03886	P12830	0.0112412702292203
P52788	Q96HZ4	0.0112412702292203
Q56VL3	O95754	0.0112412702292203
Q8NCR0	283970	0.0112412702292203
P01571	Q9UGI8	0.0112412702292203
Q8TB24	P17050	0.0112412702292203
Q13387	Q9H0C2	0.0112412702292203
Q9UPZ3	Q8IZ21	0.0112412702292203
P10144	Q9NP97	0.0112412702292203
P08476	P30086	0.0112412702292203
Q99584	Q9NRP0	0.0112412702292203
Q9BST9	P56730	0.0112412702292203
101929950	O14578	0.0112412702292203
Q9H1J7	Q63HN8	0.0112412702292203
Q6DN12	Q96M94	0.0112412702292203
P31321	Q5T7W7	0.0112412702292203
Q9UHI6	28474	0.0112412702292203
Q8IW45	Q9NVV0	0.0112412702292203
P01024	P16870	0.0112412702292203
Q96A37	Q96BM9	0.0112412702292203
Q9NYJ8	Q96IY4	0.0112412702292203
Q9NRG0	Q9H0M4	0.0112412702292203
Q6PI26	Q86TS9	0.0112412702292203
Q9UBX7	P61923	0.0112412702292203
Q9BTT6	Q9NUQ9	0.0112412702292203
Q7Z5Y6	O14925	0.0112412702292203
Q99584	Q5T5C0	0.0112412702292203
Q8WWN8	Q8TBZ3	0.0112412702292203
Q9NRD1	P10144	0.0112412702292203
O95199	Q8N335	0.0112412702292203
Q9NVR7	Q9BYK8	0.0112412702292203
Q9UHA7	Q86W42	0.0112412702292203
Q9UQ88	Q1L5Z9	0.0112412702292203
O60503	Q9H115	0.0112412702292203
Q15678	P18433	0.0112412702292203
Q9NPH2	Q3MIN7	0.0112412702292203
O43166	P49918	0.0112412702292203
Q8WWN8	Q7Z494	0.0112412702292203
Q86VW0	P18433	0.0112412702292203
P06401	P30086	0.0112412702292203
Q7Z7C8	P78368	0.0112412702292203
Q8TBZ3	O95758	0.0112412702292203
O60503	Q6UWB1	0.0112412702292203
Q9NR33	Q96FL9	0.0112412702292203
O14907	Q92614	0.0112412702292203
Q86VY9	Q7Z6J8	0.0112412702292203
Q8WV41	Q96BJ8	0.0112412702292203
Q8WXS8	P40939	0.0112412702292203
P22528	Q8TBZ3	0.0112412702292203
Q9Y2L1	P31152	0.0112412702292203
Q96BJ8	Q9GZT3	0.0112412702292203
Q9Y2X0	P13164	0.0112412702292203
F5H2R2	P17050	0.0112412702292203
P53582	Q8IXM2	0.0112412702292203
O00400	Q86VR7	0.0112412702292203
P62330	A0AUZ9	0.0112412702292203
O60449	Q9H5V8	0.0112412702292203
Q96AG4	Q2M3C6	0.0112412702292203
Q9P202	Q9H5V8	0.0112412702292203
P49247	Q8N3U4	0.0112412702292203
Q7L590	643752	0.0112412702292203
P62330	Q9UHE5	0.0112412702292203
O00400	P27487	0.0112412702292203
Q8WWQ8	P08559	0.0112412702292203
Q9GZP4	Q8N0X4	0.0112412702292203
P49247	Q86SK9	0.0112412702292203
Q9P2E3	P18858	0.0112412702292203
O15287	Q9H832	0.0112412702292203
Q7L5A3	P62330	0.0112412702292203
Q9P2E3	Q2M2I8	0.0112412702292203
P27701	P62330	0.0112412702292203
Q8IWE2	P78347	0.0112412702292203
280657	P68871	0.0112412702292203
O14841	Q9UKY4	0.0112412702292203
Q96EQ8	Q9H5V8	0.0112412702292203
Q9H5V8	O00762	0.0112412702292203
Q13530	Q8TEQ8	0.0112412702292203
Q13568	P08559	0.0112412702292203
Q3SXZ7	3514	0.0112412702292203
P57723	P50453	0.0112412702292203
Q9NRG0	Q9BTP7	0.0112412702292203
Q9UHI6	P27487	0.0112412702292203
Q9NYJ8	Q3KP66	0.0112412702292203
Q93052	Q9NPB8	0.0112412702292203
Q9Y5I0	Q96AG4	0.0112412702292203
P38398	P00749	0.0112412702292203
Q96AG4	P08217	0.0112412702292203
O15417	P49356	0.0112412702292203
Q6NUI2	100507680	0.0112412702292203
Q12830	Q4ZG55	0.0112412702292203
Q96JC1	Q01850	0.0112412702292203
P02790	P49247	0.0112412702292203
O75506	Q5HY92	0.0112412702292203
Q9Y2V2	Q8N3U4	0.0112412702292203
Q3MIP1	Q15935	0.0112412702292203
Q9NRG0	P46952	0.0112412702292203
Q9BZF1	Q03154	0.0112412702292203
Q9UGI8	P56559	0.0112412702292203
Q13214	Q8IWZ6	0.0112412702292203
P49247	P00450	0.0112412702292203
Q99584	O43741	0.0112412702292203
Q99715	Q9BQQ3	0.0112412702292203
P49754	P53671	0.0112412702292203
P08621	Q9NVS9	0.0112412702292203
Q01850	Q14249	0.0112412702292203
P01034	Q04771	0.0112412702292203
P19440	Q9BVS5	0.0112412702292203
Q86VY9	Q9NRC1	0.0112412702292203
Q9H9Q2	Q9Y4Y9	0.0112412702292203
Q92567	O75128	0.0112412702292203
Q14919	O14786	0.0112412702292203
Q7Z417	P26998	0.0112412702292203
Q9HAB8	Q9NRH1	0.0112412702292203
Q14527	Q16719	0.0112412702292203
Q6AI12	Q03154	0.0112412702292203
Q6BDS2	283970	0.0112412702292203
Q9NRG0	Q8WY41	0.0112412702292203
A4D1S0	Q6NW29	0.0112412702292203
Q7Z7E8	Q9BY42	0.0112412702292203
Q86VR7	Q15008	0.0112412702292203
P20711	P42224	0.0112412702292203
O43688	Q3MIP1	0.0112412702292203
Q9BYT3	P17050	0.0112412702292203
Q1W6H9	P62993	0.0112412702292203
P11166	Q9HCP0	0.0112412702292203
P28074	3502	0.0112412702292203
Q9Y2R0	124923	0.0112412702292203
P36956	Q14166	0.0112412702292203
Q8TAE8	O95834	0.0112412702292203
P21583	Q9Y2C4	0.0112412702292203
Q9Y446	Q9P2F8	0.0112412702292203
Q9NPF2	O95571	0.0112412702292203
Q8N0X7	O00214	0.0112412702292203
O95171	Q86TM6	0.0112412702292203
Q9NXG6	Q70HW3	0.0112412702292203
Q0IIM8	O75943	0.0112412702292203
Q8NDA8	Q9H7H0	0.0112412702292203
Q02790	Q9NZN4	0.0112412702292203
P29033	P04792	0.0112412702292203
Q2TB90	Q14112	0.0112412702292203
O00139	Q9Y657	0.0112412702292203
O14556	P07951	0.0112412702292203
P62256	P04083	0.0112412702292203
28896	Q9BTV4	0.0112412702292203
P05023	Q5EB52	0.0112412702292203
O94817	Q8IWJ2	0.0112412702292203
Q2TBE0	P98082	0.0112412702292203
Q96FJ2	Q9BQL6	0.0112412702292203
Q01196	Q2MV58	0.0112412702292203
Q12965	Q6ZSY5	0.0112412702292203
Q9H9B4	Q8WV24	0.0112412702292203
Q8WX94	Q9H4A4	0.0112412702292203
Q6P996	P47712	0.0112412702292203
Q9H2B2	Q15008	0.0112412702292203
Q5VTR2	Q96BM9	0.0112412702292203
Q5VTR2	Q9Y2V2	0.0112412702292203
O95158	Q5VWN6	0.0112412702292203
Q86X76	P63167	0.0112412702292203
P31321	Q6UB99	0.0112412702292203
Q9NWZ8	Q7Z6J6	0.0112412702292203
Q9UHI6	28820	0.0112412702292203
Q969F2	Q63HN8	0.0112412702292203
P31273	P50542	0.0112412702292203
Q00341	Q9Y4K3	0.0112412702292203
O00273	P20292	0.0112412702292203
Q15642	Q9NRN5	0.0112412702292203
P28715	Q92817	0.0112412702292203
P35270	Q92828	0.0112412702292203
Q92817	Q9P0B6	0.0112412702292203
P08134	A2RUC4	0.0112412702292203
A4D1S0	Q9BQQ3	0.0112412702292203
Q9ULE6	O15516	0.0112412702292203
P08134	Q9UHY8	0.0112412702292203
Q86TS9	Q9Y5P8	0.0112412702292203
O43278	Q93096	0.0112412702292203
Q9P2E3	Q96QG7	0.0112412702292203
Q9HBW0	Q86WK6	0.0112412702292203
Q9BU89	Q86WA8	0.0112412702292203
Q6IC98	P20962	0.0112412702292203
28820	Q15008	0.0112412702292203
Q9P225	Q6PJT7	0.0112412702292203
Q9BZI7	124923	0.0112412702292203
P62993	Q9UPW8	0.0112412702292203
Q96IZ5	P49903	0.0112412702292203
Q9NRG0	Q9NPZ5	0.0112412702292203
P49903	O76064	0.0112412702292203
Q9Y2R0	P80365	0.0112412702292203
O60732	P49903	0.0112412702292203
Q9Y2R0	P30411	0.0112412702292203
Q9BZE2	P49903	0.0112412702292203
Q9BYT3	Q9Y2R0	0.0112412702292203
Q01094	P62993	0.0112412702292203
P62993	Q01668	0.0112412702292203
P32881	3514	0.0112412702292203
P62993	P28360	0.0112412702292203
Q86SE8	O75506	0.0112412702292203
Q5JS37	P16422	0.0112412702292203
Q99715	Q9UFP1	0.0112412702292203
O75506	Q9UJ83	0.0112412702292203
P31321	Q17RN3	0.0112412702292203
Q8N9I0	P20962	0.0112412702292203
Q9NWU1	Q9NYB0	0.0112412702292203
Q9NZH0	Q9Y4A5	0.0112412702292203
P17050	Q9UMD9	0.0112412702292203
P32119	P01571	0.0112412702292203
Q9NSI2	O75095	0.0112412702292203
P17066	Q9H2X0	0.0112412702292203
O43292	Q96HD9	0.0112412702292203
Q8IWK6	Q7KZI7	0.0112412702292203
P35232	Q96FL9	0.0112412702292203
Q9NSI2	Q5JRC9	0.0112412702292203
P15559	Q14689	0.0112412702292203
P55283	O00214	0.0112412702292203
P20711	O00214	0.0112412702292203
Q9H7F4	O00214	0.0112412702292203
Q8IXL6	Q9NSI2	0.0112412702292203
Q9Y2M5	P0CG41	0.0112412702292203
Q9Y2V2	Q9UNX4	0.0112412702292203
Q13421	Q9NWW5	0.0112412702292203
Q92616	P51956	0.0112412702292203
Q04941	Q9BRR6	0.0112412702292203
O95352	Q9HCE6	0.0112412702292203
Q9NYB0	P50453	0.0112412702292203
Q9ULM3	P10768	0.0112412702292203
Q29RF7	Q9NPF8	0.0112412702292203
Q8IXJ9	P43353	0.0112412702292203
P07195	O43570	0.0112412702292203
Q6P3R8	Q9NUG6	0.0112412702292203
P50548	P46020	0.0112412702292203
Q9Y5I0	Q8IY95	0.0112412702292203
P29033	Q9BRR6	0.0112412702292203
Q15828	P51589	0.0112412702292203
Q99717	Q8WWN8	0.0112412702292203
P42126	O95867	0.0112412702292203
Q99715	Q8IZJ1	0.0112412702292203
Q12846	O15327	0.0112412702292203
Q9NRD1	Q9BXS0	0.0112412702292203
Q14141	Q8TBZ3	0.0112412702292203
Q7Z494	O15360	0.0112412702292203
Q9BXC9	O95154	0.0112412702292203
Q9NZT2	Q12929	0.0112412702292203
P40121	Q14192	0.0112412702292203
Q6ZN66	O43292	0.0112412702292203
Q6NT89	Q9NUG6	0.0112412702292203
P78345	Q6NT89	0.0112412702292203
O43490	P07195	0.0112412702292203
P78356	Q96RT8	0.0112412702292203
P43353	Q15652	0.0112412702292203
Q7Z6A9	Q92878	0.0112412702292203
Q9H9K5	P15289	0.0112412702292203
Q15262	Q5T3J3	0.0112412702292203
Q14183	Q9Y5L0	0.0112412702292203
O00221	Q9BXC9	0.0112412702292203
O76070	Q9Y3C6	0.0112412702292203
P01566	Q14166	0.0112412702292203
P43353	Q9NYF0	0.0112412702292203
O00762	O00214	0.0112412702292203
O75506	O95445	0.0112412702292203
Q96SZ5	Q15007	0.0112412702292203
P61204	Q53GA4	0.0112412702292203
3500	O75604	0.0112412702292203
P08697	Q15007	0.0112412702292203
Q9GZS1	Q05513	0.0112412702292203
100507686	P54803	0.0112412702292203
Q8NEV4	A8MXV4	0.0112412702292203
P41273	P35321	0.0112412702292203
P46736	P22223	0.0112412702292203
O43278	Q8N726	0.0112412702292203
P15927	Q6UWZ7	0.0112412702292203
Q8WUM4	P62760	0.0112412702292203
Q15942	Q9Y376	0.0112412702292203
P21399	C9J7I0	0.0112412702292203
Q9P2B2	Q96SQ9	0.0112412702292203
Q2TAY7	O14782	0.0112412702292203
Q6NUI2	Q96EK5	0.0112412702292203
P54803	Q9HA72	0.0112412702292203
Q8TAG9	O00219	0.0112412702292203
Q9GZS1	Q6AI39	0.0112412702292203
Q5T601	Q5T3J3	0.0112412702292203
O00214	O95153	0.0112412702292203
P10768	Q8N5M4	0.0112412702292203
Q03169	Q9H7H0	0.0112412702292203
P07196	A6NGR9	0.0112412702292203
O43776	O14782	0.0112412702292203
P78345	O14829	0.0112412702292203
28442	O43292	0.0112412702292203
Q00597	P29373	0.0112412702292203
P78345	Q68BL7	0.0112412702292203
Q9UMS0	P12429	0.0112412702292203
Q29RF7	P08217	0.0112412702292203
P07195	Q9Y3M9	0.0112412702292203
Q9BS92	P43353	0.0112412702292203
A6NGR9	Q9NUG6	0.0112412702292203
260294	Q8WWM7	0.0112412702292203
441140	P43353	0.0112412702292203
100510689	O95394	0.0112412702292203
O95394	Q9H0F7	0.0112412702292203
P29373	Q9BZW7	0.0112412702292203
Q13671	Q9BWN1	0.0112412702292203
Q13671	Q86UE8	0.0112412702292203
O43292	Q9UKR3	0.0112412702292203
P35251	O15527	0.0112412702292203
Q8NFH4	Q92887	0.0112412702292203
Q9Y2V2	Q9P0M6	0.0112412702292203
Q9NS73	O75140	0.0112412702292203
O00442	P41221	0.0112412702292203
P49023	Q7RTT5	0.0112412702292203
P49023	Q9Y3M9	0.0112412702292203
101929950	Q96CJ1	0.0112412702292203
P00749	Q9BY42	0.0112412702292203
Q03519	Q8TEW8	0.0112412702292203
Q9BQ95	Q9H477	0.0112412702292203
Q6NT55	Q9C0E8	0.0112412702292203
Q3KPI0	Q9Y446	0.0112412702292203
P48547	Q03519	0.0112412702292203
Q7RTS9	P08217	0.0112412702292203
P14927	Q9H0I2	0.0112412702292203
Q8IYT8	Q9H5V8	0.0112412702292203
O00400	28820	0.0112412702292203
P02808	O00400	0.0112412702292203
Q6PD74	P98082	0.0112412702292203
Q8IWZ6	O00220	0.0112412702292203
Q9UNW1	Q68D85	0.0112412702292203
Q96S15	Q9UNH7	0.0112412702292203
P02750	Q9NZQ3	0.0112412702292203
Q9HA72	Q8N8R3	0.0112412702292203
Q96RE7	Q05BV3	0.0112412702292203
P31321	P36941	0.0112412702292203
Q9BX84	Q9NP97	0.0112412702292203
O15527	Q03519	0.0112412702292203
Q1AE95	Q63HN8	0.0112412702292203
P49802	Q6P996	0.0112412702292203
Q9UKU6	O95166	0.0112412702292203
Q9NRD1	Q9NRN9	0.0112412702292203
Q9H5V8	Q9HB75	0.0112412702292203
Q9ULE6	O75157	0.0112412702292203
Q9UIA9	P08217	0.0112412702292203
Q9Y446	P08217	0.0112412702292203
Q9Y446	Q9NYF0	0.0112412702292203
P14927	Q14524	0.0112412702292203
Q9NPC4	Q9UIA9	0.0112412702292203
Q9Y446	Q9HBG7	0.0112412702292203
P22304	Q9P287	0.0112412702292203
P03971	Q03519	0.0112412702292203
101929950	Q9H201	0.0112412702292203
Q9NXK6	Q9UKY4	0.0112412702292203
Q5TEA3	Q9Y446	0.0112412702292203
Q9BSR8	Q5T2T1	0.0112412702292203
Q9NZP8	O00330	0.0112412702292203
Q6PI48	Q7RTP0	0.0112412702292203
Q9GZY0	P62330	0.0112412702292203
P14927	P78312	0.0112412702292203
Q9Y2Y8	Q9Y446	0.0112412702292203
P05121	Q9Y6K0	0.0112412702292203
Q00341	P08246	0.0112412702292203
Q92887	Q68D85	0.0112412702292203
Q9Y421	P37173	0.0112412702292203
Q9NR31	Q9H2A3	0.0112412702292203
Q9H5V8	Q7Z3G6	0.0112412702292203
Q6PI77	Q9H5V8	0.0112412702292203
P28472	P14222	0.0112412702292203
O00400	Q6UXB2	0.0112412702292203
Q9UMF0	Q13098	0.0112412702292203
P01568	P13928	0.0112412702292203
Q9H5V8	Q86YJ7	0.0112412702292203
Q5JZY3	Q9H5V8	0.0112412702292203
Q9NPI1	Q9HD67	0.0112412702292203
Q9P0J0	Q9P2K8	0.0112412702292203
Q04656	P07384	0.0112412702292203
Q9P2E3	Q8NB91	0.0112412702292203
P31321	Q12979	0.0112412702292203
P09467	Q7KZ85	0.0112412702292203
Q6ZWT7	P20962	0.0112412702292203
Q92913	Q63HN8	0.0112412702292203
Q6P1M3	P15559	0.0112412702292203
O14976	Q92698	0.0112412702292203
P19957	P20962	0.0112412702292203
Q9Y446	Q13635	0.0112412702292203
28474	O00400	0.0112412702292203
Q9H5V8	Q969G9	0.0112412702292203
Q16690	O75467	0.0112412702292203
P00749	O43663	0.0112412702292203
Q9BTK6	P01037	0.0112412702292203
Q9NRD1	Q9GZM7	0.0112412702292203
Q53HC5	Q5VT52	0.0112412702292203
3311	Q15642	0.0112412702292203
P08253	Q01970	0.0112412702292203
Q9NWQ8	Q9HCE6	0.0112412702292203
Q7Z5W3	Q63HN8	0.0112412702292203
O15360	P10620	0.0112412702292203
F5H428	O00273	0.0112412702292203
O60779	Q07002	0.0112412702292203
Q9NUK0	P31146	0.0112412702292203
P31321	Q07343	0.0112412702292203
Q13395	P00352	0.0112412702292203
Q9H7D7	Q96I15	0.0112412702292203
Q8N8Q3	O14976	0.0112412702292203
P08235	O14976	0.0112412702292203
O14976	Q8N2Z9	0.0112412702292203
A2RU49	Q15642	0.0112412702292203
P20962	P10073	0.0112412702292203
P84085	O96017	0.0112412702292203
Q2KHR2	Q9BYK8	0.0112412702292203
P62760	P54317	0.0112412702292203
P61601	P43353	0.0112412702292203
P34059	Q9HD34	0.0112412702292203
P46379	O95407	0.0112412702292203
Q9BU02	Q96A73	0.0112412702292203
P28290	Q9C091	0.0112412702292203
P34741	Q9P0W2	0.0112412702292203
Q96NR8	Q13303	0.0112412702292203
Q9NYS0	Q92611	0.0112412702292203
P35270	Q7Z5H3	0.0112412702292203
Q14746	Q8N5C7	0.0112412702292203
Q00577	P32926	0.0112412702292203
Q9BSH4	O15318	0.0112412702292203
P02746	P13693	0.0112412702292203
Q13868	Q99956	0.0112412702292203
Q9BZR6	Q02543	0.0112412702292203
101929950	P78344	0.0112412702292203
P50452	Q99549	0.0112412702292203
Q9UBI6	Q8N729	0.0112412702292203
O76070	Q7Z7A1	0.0112412702292203
O76070	P09211	0.0112412702292203
P50452	P00797	0.0112412702292203
Q9NX02	P04350	0.0112412702292203
Q9BYE7	Q92750	0.0112412702292203
Q99798	Q9BUH6	0.0112412702292203
Q9UGP4	Q9NYS7	0.0112412702292203
O43822	Q499Z4	0.0112412702292203
Q6ZT98	O60551	0.0112412702292203
Q96BJ8	Q9NZT2	0.0112412702292203
Q13671	Q96S59	0.0112412702292203
Q08188	Q9NSN8	0.0112412702292203
O00443	Q9NVT9	0.0112412702292203
Q86XN6	P11388	0.0112412702292203
Q8IWE2	Q9NV56	0.0112412702292203
Q8WZA1	Q9Y5I4	0.0112412702292203
P98161	P80303	0.0112412702292203
Q08188	O43708	0.0112412702292203
Q96KN1	Q9NP78	0.0112412702292203
P08134	P04066	0.0112412702292203
Q9HBH0	P61601	0.0112412702292203
Q08188	P41134	0.0112412702292203
Q08188	Q969G2	0.0112412702292203
Q8IZ83	Q6GPH4	0.0112412702292203
Q9UBL6	Q14683	0.0112412702292203
Q8NFZ0	O60551	0.0112412702292203
P28290	Q6P5X5	0.0112412702292203
Q9BWH6	Q9UHL4	0.0112412702292203
P12757	Q14839	0.0112412702292203
Q9NV56	Q6IQ16	0.0112412702292203
P85298	P49588	0.0112412702292203
P21964	O95834	0.0112412702292203
Q8TDN4	Q9BYE7	0.0112412702292203
P0DJD1	Q9BRJ7	0.0112412702292203
O00443	Q9NUX5	0.0112412702292203
A8K2U0	Q8TE76	0.0112412702292203
O95394	Q13873	0.0112412702292203
P08582	O43240	0.0112412702292203
Q86SQ4	Q86WK6	0.0112412702292203
O95407	P84085	0.0112412702292203
Q2T9J0	Q2TB90	0.0112412702292203
Q13888	O43172	0.0112412702292203
Q9Y219	Q96H79	0.0112412702292203
Q9Y5I4	Q53S58	0.0112412702292203
P51688	Q8TF71	0.0112412702292203
Q9Y219	Q9H4K7	0.0112412702292203
101929950	Q9NZN4	0.0112412702292203
P55145	Q9NUQ8	0.0112412702292203
Q96HA7	P22694	0.0112412702292203
Q00341	A6NIL8	0.0112412702292203
Q00341	Q8TAD7	0.0112412702292203
O95881	Q96AZ1	0.0112412702292203
Q9Y2C4	Q7RTP0	0.0112412702292203
Q9NR56	P31937	0.0112412702292203
Q9HAU8	Q8IZ83	0.0112412702292203
A8K2U0	O60930	0.0112412702292203
Q9BZR6	P62910	0.0112412702292203
P62760	Q99502	0.0112412702292203
Q14764	O14744	0.0112412702292203
28474	O43292	0.0112412702292203
P14174	O60888	0.0112412702292203
Q66PJ3	Q6DKJ4	0.0112412702292203
Q86YA3	O60551	0.0112412702292203
Q5XXA6	Q8IWT6	0.0112412702292203
Q8WZA1	Q8WXR4	0.0112412702292203
O94925	P31152	0.0112412702292203
Q5T3J3	Q641Q3	0.0112412702292203
P61160	28903	0.0112412702292203
Q15672	Q15154	0.0112412702292203
P10588	P00390	0.0112412702292203
Q9NQX3	P06865	0.0112412702292203
Q9UEW8	Q2NKJ3	0.0112412702292203
Q9P0J1	P22455	0.0112412702292203
Q6P587	O60749	0.0112412702292203
Q15751	Q12980	0.0112412702292203
Q9Y3I1	A1IGU5	0.0112412702292203
P07196	Q9NYG2	0.0112412702292203
O15182	Q9BZW7	0.0112412702292203
Q29RF7	P61601	0.0112412702292203
P01008	Q15185	0.0112412702292203
P36956	Q29RF7	0.0112412702292203
P61224	Q15847	0.0112412702292203
Q96FI4	Q9BRJ7	0.0112412702292203
Q96EN9	P61160	0.0112412702292203
P43121	O75165	0.0112412702292203
Q9H6E5	Q9H0C8	0.0112412702292203
Q13126	P20962	0.0112412702292203
P61160	Q99726	0.0112412702292203
P23434	Q8WW59	0.0112412702292203
Q8N398	Q9NXS2	0.0112412702292203
P36405	P23434	0.0112412702292203
O96000	Q7Z5Y6	0.0112412702292203
Q8IWK6	Q7Z4Q2	0.0112412702292203
Q9Y3I1	Q8IV38	0.0112412702292203
Q6JQN1	Q9BUV8	0.0112412702292203
Q6R2W3	Q13751	0.0112412702292203
Q96PJ5	P46108	0.0112412702292203
Q4ADV7	Q9BX46	0.0112412702292203
Q13751	Q2TAK8	0.0112412702292203
Q86VU5	Q9UPY8	0.0112412702292203
P28290	Q9BR61	0.0112412702292203
O14497	Q8N554	0.0112412702292203
Q9UHX3	Q8ND04	0.0112412702292203
P84022	Q13751	0.0112412702292203
Q9H832	P36551	0.0112412702292203
O76070	P01571	0.0112412702292203
P05026	Q8IWK6	0.0112412702292203
Q8IUC4	P62280	0.0112412702292203
Q9BU02	P57081	0.0112412702292203
P16435	Q13421	0.0112412702292203
O96017	P21589	0.0112412702292203
Q08174	P45954	0.0112412702292203
Q6P5R6	Q6AI39	0.0112412702292203
Q8WZA9	O95571	0.0112412702292203
Q9UFG5	Q9BRT9	0.0112412702292203
Q96EV2	Q8IZ83	0.0112412702292203
O15409	O60551	0.0112412702292203
Q9H4A4	Q6P2H3	0.0112412702292203
Q92598	Q92887	0.0112412702292203
Q8WUA4	Q53GA4	0.0112412702292203
Q92896	Q96BD0	0.0112412702292203
Q99661	Q9Y657	0.0112412702292203
O15231	Q9NPF0	0.0112412702292203
P56545	Q8NI29	0.0112412702292203
Q6NT55	P62280	0.0112412702292203
Q8NBJ7	P20962	0.0112412702292203
O43292	Q6XPR3	0.0112412702292203
P51512	P27348	0.0112412702292203
O60551	Q8N196	0.0112412702292203
Q8TBC4	A0MZ66	0.0112412702292203
P13693	P22352	0.0112412702292203
Q00G26	Q96JH7	0.0112412702292203
Q8IWK6	Q53EU6	0.0112412702292203
Q96DH6	Q7Z3D6	0.0112412702292203
Q08188	Q8N4Q0	0.0112412702292203
Q5JTV8	Q16401	0.0112412702292203
P24844	P51911	0.0112412702292203
Q96DB5	P45954	0.0112412702292203
P14324	Q9UPZ9	0.0112412702292203
P53708	P05362	0.0112412702292203
Q92567	Q52LJ0	0.0112412702292203
Q9NXG6	Q6PJ21	0.0112412702292203
Q9Y2Q3	Q13464	0.0112412702292203
Q96K80	Q9NS91	0.0112412702292203
P22223	P27338	0.0112412702292203
Q8IZ83	P26998	0.0112412702292203
P16520	O95433	0.0112412702292203
P23511	Q15051	0.0112412702292203
O75334	P27348	0.0112412702292203
Q96D71	Q8WVD3	0.0112412702292203
Q9BY43	Q9UPW6	0.0112412702292203
Q13439	Q8IWA0	0.0112412702292203
Q8N4Q0	Q8IZ83	0.0112412702292203
Q8WZA1	Q7Z4L5	0.0112412702292203
Q9NQ84	Q9Y6N1	0.0112412702292203
O43822	O95154	0.0112412702292203
O76070	Q6P1Q9	0.0112412702292203
Q8WYA6	Q9UPW6	0.0112412702292203
Q96B70	Q12905	0.0112412702292203
Q9Y613	Q13751	0.0112412702292203
Q9Y3D3	Q13464	0.0112412702292203
Q6JQN1	Q9HCN3	0.0112412702292203
O75808	440686	0.0112412702292203
P49642	Q7L5Y9	0.0112412702292203
Q6P5W5	P26232	0.0112412702292203
Q8WWN8	Q96S59	0.0112412702292203
O95881	Q8IWK6	0.0112412702292203
P28290	7682	0.0112412702292203
O00330	P23434	0.0112412702292203
Q12931	Q8N543	0.0112412702292203
Q8TDX7	Q9UBE0	0.0112412702292203
Q9BZR6	Q08174	0.0112412702292203
O00763	E5RIL1	0.0112412702292203
Q9HBH0	Q9Y666	0.0112412702292203
P61960	Q9UNP9	0.0112412702292203
P49736	P21291	0.0112412702292203
P17029	O14531	0.0112412702292203
P24844	Q9UL01	0.0112412702292203
P30989	P26717	0.0112412702292203
P78527	Q9UN88	0.0112412702292203
P55058	P45984	0.0112412702292203
Q9NWU1	Q9NS91	0.0112412702292203
84311	Q9HB58	0.0112412702292203
O75616	Q7Z3J3	0.0112412702292203
P36956	P43353	0.0112412702292203
Q9Y653	O43318	0.0112412702292203
Q9NS73	Q9Y4D7	0.0112412702292203
O00233	Q9H4F1	0.0112412702292203
Q08174	Q9Y3B7	0.0112412702292203
Q14257	Q13115	0.0112412702292203
P62760	Q15208	0.0112412702292203
Q8WX94	O75190	0.0112412702292203
Q14257	Q96B70	0.0112412702292203
Q8NFJ5	P07093	0.0112412702292203
P10606	Q9Y570	0.0112412702292203
P12644	Q14558	0.0112412702292203
Q92567	O95199	0.0112412702292203
Q96PC5	Q53GA4	0.0112412702292203
O00148	Q9Y2A9	0.0112412702292203
O14792	P13674	0.0112412702292203
Q53G59	Q16512	0.0112412702292203
P57729	Q9NWZ5	0.0112412702292203
Q96LJ7	P08134	0.0112412702292203
Q02818	A1L390	0.0112412702292203
Q14914	Q10713	0.0112412702292203
P04424	O75439	0.0112412702292203
O15118	Q9NZM1	0.0112412702292203
Q9UGU0	P45984	0.0112412702292203
O00233	Q9NX02	0.0112412702292203
Q8N2E2	Q02952	0.0112412702292203
P35558	P14550	0.0112412702292203
Q16740	Q96RS6	0.0112412702292203
P49792	Q9H6S3	0.0112412702292203
Q96CB9	P34820	0.0112412702292203
P14406	P21709	0.0112412702292203
P35221	Q3KQZ1	0.0112412702292203
Q96IZ5	P26232	0.0112412702292203
Q8TEA8	Q3YEC7	0.0112412702292203
Q8WYR4	Q15599	0.0112412702292203
O15145	P29144	0.0112412702292203
Q8NFV4	Q9Y5B9	0.0112412702292203
Q8N3D4	Q9NRF9	0.0112412702292203
Q9UIL1	Q9NRF9	0.0112412702292203
Q7L5L3	P48730	0.0112412702292203
Q96DW6	Q9HB71	0.0112412702292203
P35251	P24394	0.0112412702292203
Q04900	Q9UBV4	0.0112412702292203
Q15437	Q9BQE9	0.0112412702292203
Q9NVX2	Q9Y2V2	0.0112412702292203
Q9BPZ3	Q96DB5	0.0112412702292203
Q9NP79	P54886	0.0112412702292203
Q05086	Q9Y2S6	0.0112412702292203
P21709	P31153	0.0112412702292203
P12830	Q93084	0.0112412702292203
Q96BJ8	O43633	0.0112412702292203
Q14183	O14981	0.0112412702292203
Q96FV2	P61106	0.0112412702292203
Q6P1N9	Q9NP81	0.0112412702292203
Q8IVU1	Q9UBV4	0.0112412702292203
P43353	P78549	0.0112412702292203
Q9UBV4	P03923	0.0112412702292203
P42702	A8K2U0	0.0112412702292203
P07195	Q14587	0.0112412702292203
P07355	28896	0.0112412702292203
Q12996	P43353	0.0112412702292203
Q8IZ73	P07196	0.0112412702292203
P25325	P59780	0.0112412702292203
Q96A65	Q9UMF0	0.0112412702292203
P02808	O43292	0.0112412702292203
Q9BX68	Q9H633	0.0112412702292203
Q13418	O75326	0.0112412702292203
P53708	Q8IVT2	0.0112412702292203
Q7Z3E1	Q9HCN4	0.0112412702292203
Q9H992	Q8N4L1	0.0112412702292203
Q96FJ2	Q6NSI8	0.0112412702292203
Q9Y2K2	P14222	0.0112412702292203
Q9Y2P4	P34820	0.0112412702292203
Q13617	Q16774	0.0112412702292203
Q9NYG2	Q96EU7	0.0112412702292203
Q9NQX3	Q6ZMU5	0.0112412702292203
Q14166	Q9HBG6	0.0112412702292203
Q9UBS9	P43353	0.0112412702292203
P21583	P62487	0.0112412702292203
Q9HC38	100507685	0.0112412702292203
Q92567	Q9NNX1	0.0112412702292203
P49407	Q96LT9	0.0112412702292203
Q9NQP4	P22223	0.0112412702292203
Q13888	Q7Z309	0.0112412702292203
Q9UGT4	P55145	0.0112412702292203
Q6R2W3	O96019	0.0112412702292203
Q13404	P06396	0.0112412702292203
O94952	O96013	0.0112412702292203
P57729	O43826	0.0112412702292203
Q96MG8	Q8NFV4	0.0112412702292203
Q6UN15	O00160	0.0112412702292203
P69891	P49588	0.0112412702292203
P29373	Q96RP9	0.0112412702292203
O75947	Q9Y426	0.0112412702292203
P55345	Q9NUG6	0.0112412702292203
P27338	Q96DH6	0.0112412702292203
Q92567	Q6EMK4	0.0112412702292203
P47928	P55786	0.0112412702292203
Q8IVT2	P18887	0.0112412702292203
O15379	Q8N531	0.0112412702292203
Q9BUN5	P60228	0.0112412702292203
Q86UP0	P52292	0.0112412702292203
Q8IV16	P62760	0.0112412702292203
P01116	Q9UL18	0.0112412702292203
Q9UJX4	Q9NZM1	0.0112412702292203
P07196	Q13951	0.0112412702292203
P52292	Q6P1X6	0.0112412702292203
Q9Y296	P26358	0.0112412702292203
O43929	O43490	0.0112412702292203
Q99584	Q9H6E4	0.0112412702292203
P56537	Q15847	0.0112412702292203
Q99584	P20645	0.0112412702292203
P22612	O94973	0.0112412702292203
Q9C0E2	P08581	0.0112412702292203
Q14677	O15318	0.0112412702292203
Q9BUH6	O00625	0.0112412702292203
Q96DR5	P35914	0.0112412702292203
Q3MIN7	P14678	0.0112412702292203
O43566	Q9BUJ2	0.0112412702292203
P57105	Q9Y5T4	0.0112412702292203
Q96BW5	Q9NUJ1	0.0112412702292203
Q9BSH4	Q9BQE9	0.0112412702292203
P16070	P22570	0.0112412702292203
Q4VX76	P24752	0.0112412702292203
Q9UI30	P16070	0.0112412702292203
P16070	P23588	0.0112412702292203
O76070	Q9H3P7	0.0112412702292203
Q9BVK2	Q53GA4	0.0112412702292203
O43187	P62910	0.0112412702292203
P30989	Q9Y6G9	0.0112412702292203
O75616	Q14114	0.0112412702292203
Q15166	Q9HC07	0.0112412702292203
P80217	O75616	0.0112412702292203
Q9HB07	Q8NCN5	0.0112412702292203
O95571	Q8IUE1	0.0112412702292203
P24522	Q8TCT9	0.0112412702292203
Q6ZRY4	Q9BVC3	0.0112412702292203
O95881	Q68G74	0.0112412702292203
Q29RF7	Q6P4E1	0.0112412702292203
Q9BQ61	Q9UJP4	0.0112412702292203
P49023	O43847	0.0112412702292203
Q96HA7	Q96S59	0.0112412702292203
Q8IXN7	P15559	0.0112412702292203
A5YKK6	Q93084	0.0112412702292203
Q9NR80	P51784	0.0112412702292203
O00391	Q93084	0.0112412702292203
Q13873	P43353	0.0112412702292203
Q9BV81	P43353	0.0112412702292203
Q6JQN1	Q9P2X0	0.0112412702292203
P08581	P10620	0.0112412702292203
P27487	O43292	0.0112412702292203
O95274	P51858	0.0112412702292203
O43399	Q9H6S3	0.0112412702292203
P43353	P08183	0.0112412702292203
O95158	Q9BWE0	0.0112412702292203
P00747	O95747	0.0112412702292203
Q9Y6D6	O95407	0.0112412702292203
Q6UXB2	O43292	0.0112412702292203
P46736	Q9Y657	0.0112412702292203
Q9BYT3	Q9BRR6	0.0112412702292203
O75616	P05111	0.0112412702292203
O75616	Q86VR8	0.0112412702292203
Q14764	P49366	0.0112412702292203
O43665	P61353	0.0112412702292203
Q02543	O43187	0.0112412702292203
Q9Y5P4	O95394	0.0112412702292203
O75351	P15428	0.0112412702292203
Q9UN88	O00462	0.0112412702292203
Q9Y5P8	Q9UH17	0.0112412702292203
Q8TCD5	A8K2U0	0.0112412702292203
Q86VR7	O43292	0.0112412702292203
Q8N729	Q9H3U1	0.0112412702292203
O95394	O43414	0.0112412702292203
Q9NQG6	P52292	0.0112412702292203
O76082	Q14166	0.0112412702292203
O95299	Q7L7V1	0.0112412702292203
P57105	Q9ULW5	0.0112412702292203
Q9Y399	O43665	0.0112412702292203
P63208	Q53GA4	0.0112412702292203
Q8NFJ5	Q96P70	0.0112412702292203
O00429	P50453	0.0112412702292203
P57105	O43490	0.0112412702292203
P42701	Q7L3T8	0.0112412702292203
Q8TE04	P57105	0.0112412702292203
Q9UPW0	P57105	0.0112412702292203
Q86YB8	P50453	0.0112412702292203
Q96I34	P24752	0.0112412702292203
O00330	P16070	0.0112412702292203
Q6W2J9	O75462	0.0112412702292203
Q9H6S3	O95747	0.0112412702292203
O95407	O95400	0.0112412702292203
P26232	Q92870	0.0112412702292203
Q9NRA8	P43353	0.0112412702292203
Q9BRQ8	Q8WXD5	0.0112412702292203
P78345	Q92859	0.0112412702292203
Q9P1Y5	P43353	0.0112412702292203
P22612	P49005	0.0112412702292203
Q96AB3	P31937	0.0112412702292203
O43292	28820	0.0112412702292203
O60763	O95571	0.0112412702292203
Q8TAG9	Q8WXR4	0.0112412702292203
P27815	Q9BYJ1	0.0112412702292203
Q96NY9	Q9P2E3	0.0112412702292203
101929950	Q96CX6	0.0112412702292203
101929950	Q7Z7K0	0.0112412702292203
O43761	Q9UBV4	0.0112412702292203
Q6XZF7	101929950	0.0112412702292203
P14927	Q53GL0	0.0112412702292203
P14927	Q96PJ5	0.0112412702292203
Q01196	Q9Y277	0.0112412702292203
Q8NDZ4	P10620	0.0112412702292203
P30530	P52849	0.0112412702292203
101929950	O75891	0.0112412702292203
P36551	O75385	0.0112412702292203
28797	Q9Y3D6	0.0112412702292203
P14927	P84095	0.0112412702292203
P16520	P48357	0.0112412702292203
101929950	Q8IY92	0.0112412702292203
Q9UKI8	Q15907	0.0112412702292203
Q9NUY8	P61601	0.0112412702292203
P14927	728013	0.0112412702292203
Q9H5N1	Q8WTU0	0.0112412702292203
P36551	O75143	0.0112412702292203
O76062	P15531	0.0112412702292203
101929950	P17039	0.0112412702292203
Q7Z5Y6	P04440	0.0112412702292203
Q9Y5L3	P56962	0.0112412702292203
Q8NDA8	P21589	0.0112412702292203
Q9Y2P4	Q76KP1	0.0112412702292203
Q15375	P51788	0.0112412702292203
P78312	101929950	0.0112412702292203
O43175	Q8N8Z6	0.0112412702292203
P14927	Q9Y462	0.0112412702292203
Q15375	O14944	0.0112412702292203
P49418	101929950	0.0112412702292203
Q9Y2L1	P49448	0.0112412702292203
Q9H7Y0	Q9NRD1	0.0112412702292203
Q9UHI6	Q86VR7	0.0112412702292203
101929950	Q70IA8	0.0112412702292203
P49023	Q9BYJ0	0.0112412702292203
P16520	Q9HD40	0.0112412702292203
101929950	Q9C0H9	0.0112412702292203
101929950	Q05D32	0.0112412702292203
Q96MY1	P30566	0.0112412702292203
O75954	Q16651	0.0112412702292203
P35030	P57678	0.0112412702292203
Q9BR61	Q01844	0.0112412702292203
Q96JQ2	Q8TDX7	0.0112412702292203
Q6PJG9	O95251	0.0112412702292203
O75044	P31939	0.0112412702292203
Q9NRD1	Q86WJ1	0.0112412702292203
P30530	Q8WVV5	0.0112412702292203
Q99592	P36551	0.0112412702292203
Q86XR8	O14972	0.0112412702292203
O95166	Q9NQW6	0.0112412702292203
Q71SY5	Q9BQQ3	0.0112412702292203
Q9UHI6	Q6UXB2	0.0112412702292203
Q96CB9	P30043	0.0112412702292203
P32519	P36551	0.0112412702292203
P12111	P17050	0.0112412702292203
P30622	Q6ZMI0	0.0112412702292203
101929950	7310	0.0112412702292203
101929950	Q99726	0.0112412702292203
Q5EB52	P31689	0.0112412702292203
Q99715	Q14118	0.0112412702292203
P15941	P10155	0.0112412702292203
P15259	Q7Z494	0.0112412702292203
Q9P2K1	Q15375	0.0112412702292203
Q9NRC1	Q6AZY7	0.0112412702292203
P00450	O95747	0.0112412702292203
Q5TH69	Q6DT37	0.0112412702292203
A6NJ78	P50552	0.0112412702292203
Q99766	Q96P70	0.0112412702292203
Q8TC92	Q96PZ2	0.0112412702292203
Q15642	Q9BYT8	0.0112412702292203
Q13045	Q99576	0.0112412702292203
Q16651	Q16799	0.0112412702292203
P0DJD7	A6NDG6	0.0112412702292203
Q14457	Q8N531	0.0112412702292203
Q9C0A0	Q6NSJ5	0.0112412702292203
Q68DH5	P22223	0.0112412702292203
Q92541	P30040	0.0112412702292203
Q9Y5F2	P36551	0.0112412702292203
101929950	Q16143	0.0112412702292203
101929950	Q9NSN8	0.0112412702292203
Q02127	Q9Y664	0.0112412702292203
O95166	Q5W0Z9	0.0112412702292203
P57678	Q96NA8	0.0112412702292203
P49247	Q14161	0.0112412702292203
Q8N729	O00214	0.0112412702292203
101929950	O75143	0.0112412702292203
Q9H5V8	Q9BXJ3	0.0112412702292203
B4DH75	P62330	0.0112412702292203
O00400	Q6XPR3	0.0112412702292203
Q9NR31	146429	0.0112412702292203
P16157	101929950	0.0112412702292203
101929950	Q96NB1	0.0112412702292203
P05161	P11310	0.0112412702292203
Q9BYT3	Q96JG8	0.0112412702292203
Q5XUX1	Q9P2E3	0.0112412702292203
Q8IY81	O75095	0.0112412702292203
P42262	101929950	0.0112412702292203
O95169	P06340	0.0112412702292203
Q7Z404	P42167	0.0112412702292203
Q96EC8	P16070	0.0112412702292203
Q9H8S9	O15371	0.0112412702292203
O15014	Q5THJ4	0.0112412702292203
Q8WTS1	P83876	0.0112412702292203
Q9BW04	Q7Z3U7	0.0112412702292203
O00748	Q7Z3U7	0.0112412702292203
Q14527	P06731	0.0112412702292203
28797	Q7Z3U7	0.0112412702292203
Q9H492	Q7Z3U7	0.0112412702292203
Q9NQX3	Q96AD5	0.0112412702292203
Q9BTT6	Q9Y2V2	0.0112412702292203
Q96EK2	Q7Z3U7	0.0112412702292203
Q14527	O00748	0.0112412702292203
P08697	P50750	0.0112412702292203
P52789	O95833	0.0112412702292203
Q9BUA3	P48449	0.0112412702292203
Q14527	Q92913	0.0112412702292203
O14497	Q9UGK8	0.0112412702292203
Q14527	Q8NEP7	0.0112412702292203
Q92520	Q8NFW8	0.0112412702292203
Q9H9V9	Q6PCB0	0.0112412702292203
Q9GZN1	Q8IYB7	0.0112412702292203
Q92888	Q8NFZ8	0.0112412702292203
28797	Q14527	0.0112412702292203
Q9HCE6	P83876	0.0112412702292203
Q6PJ69	Q9NQX3	0.0112412702292203
Q9Y2V2	P78537	0.0112412702292203
Q9Y2V2	Q03252	0.0112412702292203
O00507	Q9BY42	0.0112412702292203
O14656	Q9UBV4	0.0112412702292203
P03915	Q03169	0.0112412702292203
Q03169	Q2TB90	0.0112412702292203
O43639	Q14320	0.0112412702292203
Q9H6T3	Q8NDA8	0.0112412702292203
O15151	O75122	0.0112412702292203
Q86WG5	P13693	0.0112412702292203
Q9Y448	Q96FX7	0.0112412702292203
Q9H9L3	Q8IYB7	0.0112412702292203
Q01581	P60900	0.0112412702292203
Q92913	Q7Z3U7	0.0112412702292203
P07357	Q9BRJ7	0.0112412702292203
O60235	Q14527	0.0112412702292203
P49247	Q96FQ6	0.0112412702292203
Q8IW92	P29034	0.0112412702292203
Q9Y3B8	O60610	0.0112412702292203
Q7Z3U7	Q8TCT1	0.0112412702292203
P15586	A8MXV4	0.0112412702292203
P83876	Q9BW04	0.0112412702292203
P14927	Q8N2R8	0.0112412702292203
Q8WWM7	Q9BVG8	0.0112412702292203
Q8TDX7	Q92759	0.0112412702292203
Q9UBF8	Q9P2G9	0.0112412702292203
P42702	Q15907	0.0112412702292203
Q9NW07	Q8WUD4	0.0112412702292203
O75044	Q9P2G9	0.0112412702292203
Q9H936	Q6NT55	0.0112412702292203
Q08477	P30086	0.0112412702292203
Q7Z404	Q9H6U8	0.0112412702292203
P14927	P35030	0.0112412702292203
101929950	P60880	0.0112412702292203
101929950	Q6AI39	0.0112412702292203
P10071	101929950	0.0112412702292203
Q08477	A6NDG6	0.0112412702292203
O15151	Q8N1G0	0.0112412702292203
Q0IIM8	Q14393	0.0112412702292203
101929950	A2RUB1	0.0112412702292203
Q9UBP9	Q9UF33	0.0112412702292203
P54274	Q9BRZ2	0.0112412702292203
Q15166	P57678	0.0112412702292203
Q9P218	Q9ULW8	0.0112412702292203
101929950	Q14524	0.0112412702292203
Q03519	Q9Y4H4	0.0112412702292203
Q9UPW5	P10109	0.0112412702292203
Q8TBQ9	P04181	0.0112412702292203
Q99584	P38606	0.0112412702292203
Q8TER0	Q9BW92	0.0112412702292203
P51003	Q96JI7	0.0112412702292203
Q99584	Q8ND83	0.0112412702292203
Q5EB52	Q96P70	0.0112412702292203
O60701	Q86UF1	0.0112412702292203
A0A0B4J2A2	Q99547	0.0112412702292203
Q16651	P38405	0.0112412702292203
Q14914	Q8N350	0.0112412702292203
P20648	Q15818	0.0112412702292203
Q9Y697	Q9P2G9	0.0112412702292203
Q14188	P78344	0.0112412702292203
Q03113	Q14669	0.0112412702292203
Q9Y6A4	Q9UJP4	0.0112412702292203
Q16651	Q8N5M9	0.0112412702292203
P16070	P61923	0.0112412702292203
Q99584	P36543	0.0112412702292203
P38405	Q9UBG3	0.0112412702292203
Q13884	Q99584	0.0112412702292203
Q8TDY2	Q9BZK7	0.0112412702292203
Q9H4H8	Q96HH9	0.0112412702292203
Q9BW66	O95479	0.0112412702292203
P21217	Q14527	0.0112412702292203
Q8NHV4	Q9Y5P6	0.0112412702292203
Q6NZI2	Q96M27	0.0112412702292203
Q9Y5I4	Q3ZCM7	0.0112412702292203
Q9UBE0	Q96K49	0.0112412702292203
Q9Y2K2	P21709	0.0112412702292203
O15231	P17181	0.0112412702292203
Q9UHL4	P21283	0.0112412702292203
O00515	P06703	0.0112412702292203
Q9BWU0	Q9P225	0.0112412702292203
Q9H1C3	Q9UHL4	0.0112412702292203
Q9BZL4	P51948	0.0112412702292203
Q8NDG6	P51858	0.0112412702292203
O75326	Q3ZCM7	0.0112412702292203
Q9NR46	O43681	0.0112412702292203
O76070	P22392	0.0112412702292203
Q5JTZ9	Q96FL9	0.0112412702292203
Q9UNN5	O43681	0.0112412702292203
P53618	Q9NS15	0.0112412702292203
Q14183	P14209	0.0112412702292203
Q9NPJ3	O43240	0.0112412702292203
P27695	P21579	0.0112412702292203
Q96M89	O75676	0.0112412702292203
Q99640	Q71UM5	0.0112412702292203
Q15283	Q13137	0.0112412702292203
P57775	Q9NWZ5	0.0112412702292203
Q96A73	Q9BTZ2	0.0112412702292203
Q9NZI6	Q01484	0.0112412702292203
O76070	Q9NPJ6	0.0112412702292203
Q7Z5Y6	P62244	0.0112412702292203
Q05469	Q99808	0.0112412702292203
3509	P50895	0.0112412702292203
Q8N729	Q9NPA3	0.0112412702292203
Q15006	Q04912	0.0112412702292203
Q96FV9	Q9Y3Q8	0.0112412702292203
P27037	Q9P0J1	0.0112412702292203
Q15797	Q9BTL3	0.0112412702292203
Q9BVS4	O94855	0.0112412702292203
Q13740	P68036	0.0112412702292203
P07996	Q96HE7	0.0112412702292203
P51659	P35558	0.0112412702292203
Q9H2X0	Q5T3J3	0.0112412702292203
Q9Y2V2	Q9H8H0	0.0112412702292203
P22059	O00238	0.0112412702292203
Q9BPZ3	O15145	0.0112412702292203
Q99985	Q5T3J3	0.0112412702292203
P51636	Q99584	0.0112412702292203
P35558	P00505	0.0112412702292203
P48507	Q9BZL6	0.0112412702292203
O43405	Q2TB90	0.0112412702292203
P10768	Q9H2P0	0.0112412702292203
Q9BV79	Q14146	0.0112412702292203
P05204	Q9Y657	0.0112412702292203
Q9BV79	Q9UPZ9	0.0112412702292203
Q5TGL8	Q13137	0.0112412702292203
Q8IYP9	Q8N335	0.0112412702292203
O95049	P54764	0.0112412702292203
Q9UGM3	Q6DKJ4	0.0112412702292203
P04066	Q96C23	0.0112412702292203
P60228	Q14435	0.0112412702292203
Q01970	Q92945	0.0112412702292203
O00330	643752	0.0112412702292203
Q3LXA3	Q92888	0.0112412702292203
Q6ZRY4	P22570	0.0112412702292203
Q68BL7	Q9H6X2	0.0112412702292203
Q9ULM0	Q6VMQ6	0.0112412702292203
Q96AZ1	O00625	0.0112412702292203
Q5VYY1	O43681	0.0112412702292203
Q13137	P18847	0.0112412702292203
Q2TAM9	Q14764	0.0112412702292203
P52926	Q9NQ55	0.0112412702292203
O60341	Q8N8Q3	0.0112412702292203
Q6DD87	P13010	0.0112412702292203
Q13630	Q96FW1	0.0112412702292203
Q9Y597	P82094	0.0112412702292203
Q9Y446	Q96EK7	0.0112412702292203
Q9BSE5	Q9UKV5	0.0112412702292203
Q9ULI4	P61758	0.0112412702292203
Q9BWU0	O60809	0.0112412702292203
P51571	Q99828	0.0112412702292203
P50552	Q9P2I0	0.0112412702292203
O14672	O95759	0.0112412702292203
Q9UDV6	P47813	0.0112412702292203
P26232	O76064	0.0112412702292203
Q9NPE2	Q86WH2	0.0112412702292203
P62249	Q6P4F1	0.0112412702292203
P54764	Q96HH9	0.0112412702292203
Q9P2F8	O75326	0.0112412702292203
Q8TCY9	Q6VMQ6	0.0112412702292203
P16499	Q4VC05	0.0112412702292203
O00244	Q16777	0.0112412702292203
Q15599	Q92888	0.0112412702292203
Q9H2X0	Q12907	0.0112412702292203
Q96B26	Q15646	0.0112412702292203
Q9BZE2	P26232	0.0112412702292203
Q92567	Q9H4L5	0.0112412702292203
Q709F0	Q9Y580	0.0112412702292203
Q9HBL0	Q5T2N8	0.0112412702292203
Q4VC05	Q9BSF0	0.0112412702292203
Q8TBB5	Q9H0N5	0.0112412702292203
Q9H497	P05121	0.0112412702292203
Q86WD7	P50895	0.0112412702292203
Q9BTT6	P57729	0.0112412702292203
Q6VMQ6	P05198	0.0112412702292203
P10155	A1IGU5	0.0112412702292203
Q68EM7	O75161	0.0112412702292203
Q8IYT4	P58107	0.0112412702292203
P43003	Q8WUJ3	0.0112412702292203
O15078	O00220	0.0112412702292203
O00515	P43304	0.0112412702292203
O75554	Q9NZH6	0.0112412702292203
Q9Y2B0	P02743	0.0112412702292203
P16070	Q15847	0.0112412702292203
P41218	Q9Y2B0	0.0112412702292203
Q6DT37	Q9NXV6	0.0112412702292203
P61956	Q96DW6	0.0112412702292203
Q8IYT4	Q96CP2	0.0112412702292203
P08493	Q9BW92	0.0112412702292203
Q76FK4	P29373	0.0112412702292203
Q5EB52	Q9C0E8	0.0112412702292203
Q99766	Q6NSJ5	0.0112412702292203
Q9Y678	P13726	0.0112412702292203
O14983	Q96ED9	0.0112412702292203
P49247	O00471	0.0112412702292203
O95747	3507	0.0112412702292203
P49023	P58658	0.0112412702292203
A0JNW5	O75771	0.0112412702292203
Q5QJ38	P10155	0.0112412702292203
P78410	Q96QU8	0.0112412702292203
O76070	Q96T51	0.0112412702292203
O94855	Q92917	0.0112412702292203
Q9P0J1	P14222	0.0112412702292203
Q13868	P21802	0.0112412702292203
Q9Y2A9	Q14766	0.0112412702292203
Q9Y2P8	P21926	0.0112412702292203
Q9Y2B0	100507685	0.0112412702292203
Q9BW04	Q9Y3D6	0.0112412702292203
Q9UBR2	P12429	0.0112412702292203
Q32P44	Q9BT40	0.0112412702292203
Q86XE5	P68036	0.0112412702292203
Q9P2X0	Q03519	0.0112412702292203
P68871	Q13349	0.0112412702292203
Q16385	P49023	0.0112412702292203
Q8N1G2	O94811	0.0112412702292203
Q9UGK8	Q9H2D6	0.0112412702292203
Q9P287	Q08AF3	0.0112412702292203
P78347	Q99685	0.0112412702292203
Q92932	Q03519	0.0112412702292203
Q7L590	Q99988	0.0112412702292203
Q5T3J3	Q6UXD5	0.0112412702292203
Q96PZ2	O15037	0.0112412702292203
Q8N539	Q96K80	0.0112412702292203
Q14527	Q5VST9	0.0112412702292203
Q9UBT2	Q9UHL4	0.0112412702292203
P49589	Q8WW59	0.0112412702292203
P43155	Q9Y4W6	0.0112412702292203
Q9UMR5	Q96RT7	0.0112412702292203
Q9ULC5	Q15008	0.0112412702292203
P49336	P10092	0.0112412702292203
P16220	Q9NVS9	0.0112412702292203
Q9NSY1	P04632	0.0112412702292203
Q9Y5G8	Q9Y6Y0	0.0112412702292203
O14907	P10109	0.0112412702292203
Q8IY81	Q8WYQ3	0.0112412702292203
O43405	O60383	0.0112412702292203
Q7L576	Q9GZU3	0.0112412702292203
Q8N398	P54198	0.0112412702292203
P31146	Q9UI42	0.0112412702292203
Q9P287	Q9NS15	0.0112412702292203
O15296	Q8TEL6	0.0112412702292203
Q96RD7	Q8N8Z6	0.0112412702292203
Q75N90	Q8TDN6	0.0112412702292203
Q99985	Q96RT7	0.0112412702292203
O14776	Q9UGT4	0.0112412702292203
Q8IZD6	Q86Y39	0.0112412702292203
Q9Y672	Q4ADV7	0.0112412702292203
P34897	Q15847	0.0112412702292203
P19957	Q9Y3D6	0.0112412702292203
A6NI73	Q15375	0.0112412702292203
Q9H6R0	Q9UM22	0.0112412702292203
P42167	Q86WK9	0.0112412702292203
O00238	Q9UPT9	0.0112412702292203
A1XBS5	Q9H257	0.0112412702292203
Q14527	Q14114	0.0112412702292203
P51636	Q9UL18	0.0112412702292203
P53597	O00625	0.0112412702292203
Q7L576	P21802	0.0112412702292203
P40426	P30566	0.0112412702292203
P54198	Q8TE77	0.0112412702292203
Q9P2K1	Q8IY26	0.0112412702292203
Q6UXD5	P18075	0.0112412702292203
P22612	P35237	0.0112412702292203
Q9NP78	Q8IYT4	0.0112412702292203
Q9Y421	Q99685	0.0112412702292203
Q9NYA4	Q9BTL3	0.0112412702292203
P30519	Q8N392	0.0112412702292203
Q92887	Q9UL15	0.0112412702292203
Q9BUA3	Q08AF3	0.0112412702292203
Q9UGK8	P49366	0.0112412702292203
Q13425	Q9BRJ7	0.0112412702292203
Q3ZCW2	Q01628	0.0112412702292203
Q13445	Q08174	0.0112412702292203
Q9NS69	Q9NZN4	0.0112412702292203
O75506	O14498	0.0112412702292203
O75155	28820	0.0112412702292203
Q01970	Q9Y266	0.0112412702292203
Q9UKT7	Q9H7M9	0.0112412702292203
Q9P0M9	Q8WYQ3	0.0112412702292203
Q9HCM4	Q9P2G1	0.0112412702292203
P0DP24	P06340	0.0112412702292203
Q99758	P27338	0.0112412702292203
Q7Z7A1	Q9UNY4	0.0112412702292203
100510689	P48960	0.0112412702292203
Q8N4L1	Q9UKT7	0.0112412702292203
Q9NYT0	Q14657	0.0112412702292203
P02585	P26440	0.0112412702292203
Q8IYT4	Q9UKZ1	0.0112412702292203
P22352	O43292	0.0112412702292203
P12883	Q96KG9	0.0112412702292203
Q9NXF1	Q9UNN5	0.0112412702292203
Q99829	Q9BWN1	0.0112412702292203
Q9NRG0	392360	0.0112412702292203
Q07864	Q9Y6L7	0.0112412702292203
O95502	Q86U70	0.0112412702292203
3500	P51589	0.0112412702292203
O75155	Q6XPR3	0.0112412702292203
O15527	Q96AG4	0.0112412702292203
Q9P0M9	Q9P2G1	0.0112412702292203
Q6UXB2	O75155	0.0112412702292203
Q9HCM4	124923	0.0112412702292203
Q96KN1	Q9Y282	0.0112412702292203
Q9NR45	Q9HC84	0.0112412702292203
Q13367	Q99828	0.0112412702292203
Q86VQ6	P54198	0.0112412702292203
Q5QNW6	Q9NPI1	0.0112412702292203
P10768	Q9NRI5	0.0112412702292203
Q8TAM1	Q16762	0.0112412702292203
Q16762	Q8WV37	0.0112412702292203
O14709	Q9Y6Y0	0.0112412702292203
254958	Q96AG4	0.0112412702292203
Q8WTU0	O00214	0.0112412702292203
Q9Y6P5	Q14657	0.0112412702292203
Q14141	Q86V59	0.0112412702292203
Q15678	Q86VY9	0.0112412702292203
A1L170	Q9H3Q1	0.0112412702292203
O00628	Q4V328	0.0112412702292203
O00232	28796	0.0112412702292203
Q16651	Q96JA1	0.0112412702292203
Q9C029	O95429	0.0112412702292203
Q9NRD1	Q8IZJ0	0.0112412702292203
O75506	Q9H477	0.0112412702292203
Q9UKT7	P80365	0.0112412702292203
P22830	Q9Y6L7	0.0112412702292203
P06744	A2RRP1	0.0112412702292203
P42695	Q8IWK6	0.0112412702292203
Q03135	Q9Y376	0.0112412702292203
O75155	P27487	0.0112412702292203
101929950	728013	0.0112412702292203
A6NIL8	P07197	0.0112412702292203
P49023	Q17RB0	0.0112412702292203
Q9UHX3	Q8TDW0	0.0112412702292203
Q13510	P04003	0.0112412702292203
Q13510	P02747	0.0112412702292203
P53992	Q9UBL6	0.0112412702292203
P07339	P14222	0.0112412702292203
P15259	Q9NZM1	0.0112412702292203
Q99622	Q9H3K6	0.0112412702292203
Q5TEU4	Q6PJ21	0.0112412702292203
P27037	P04350	0.0112412702292203
P01116	Q9Y295	0.0112412702292203
Q13286	Q8NBP7	0.0112412702292203
Q15059	O75161	0.0112412702292203
Q9Y3Q8	Q96JI7	0.0112412702292203
Q9UL36	P10155	0.0112412702292203
O43674	Q9UH99	0.0112412702292203
Q68G74	P04181	0.0112412702292203
Q9BXT6	Q9BW92	0.0112412702292203
28474	O75155	0.0112412702292203
O14925	Q9UN88	0.0112412702292203
Q9Y365	P20962	0.0112412702292203
Q96AG4	Q9Y6Q3	0.0112412702292203
Q8TEC5	O75467	0.0112412702292203
O95125	P20962	0.0112412702292203
Q14194	Q9NZT2	0.0112412702292203
Q01484	P06731	0.0112412702292203
Q5HY92	Q96AG4	0.0112412702292203
Q01130	Q6PL45	0.0112412702292203
Q8TDX6	Q96AG4	0.0112412702292203
P21217	P07858	0.0112412702292203
Q9ULC6	Q96AG4	0.0112412702292203
Q8TEH3	P31321	0.0112412702292203
P54840	Q16878	0.0112412702292203
Q9P0J0	Q9H9K5	0.0112412702292203
Q9Y2E5	P31153	0.0112412702292203
P01116	P49006	0.0112412702292203
Q9NPH3	Q96PD2	0.0112412702292203
Q9BW66	Q12769	0.0112412702292203
Q13470	Q14657	0.0112412702292203
Q8NG08	3514	0.0112412702292203
Q9UKT7	Q70J99	0.0112412702292203
Q9UKT7	Q6ZUU1	0.0112412702292203
Q9HAW9	Q96AG4	0.0112412702292203
P35606	P80303	0.0112412702292203
Q7Z7A4	Q99828	0.0112412702292203
O15550	Q08AF3	0.0112412702292203
Q10589	O00214	0.0112412702292203
P07196	Q6NT89	0.0112412702292203
Q9Y2Y8	P43353	0.0112412702292203
P43353	Q5TID7	0.0112412702292203
P78345	Q6P3R8	0.0112412702292203
Q96TA2	Q9UJ68	0.0112412702292203
Q15007	P07738	0.0112412702292203
Q9BXT6	P07196	0.0112412702292203
Q96DW6	O95394	0.0112412702292203
Q9NRG0	Q9Y2R9	0.0112412702292203
O95394	Q96AZ1	0.0112412702292203
P34059	P05186	0.0112412702292203
28876	O43292	0.0112412702292203
Q92878	O60755	0.0112412702292203
Q13635	P43353	0.0112412702292203
Q15599	Q15048	0.0112412702292203
Q8NFA0	Q7Z6J8	0.0112412702292203
Q8N531	Q8IZ83	0.0112412702292203
Q9Y6L7	P40937	0.0112412702292203
P40967	Q53HC9	0.0112412702292203
Q9Y653	O95831	0.0112412702292203
P08582	Q12841	0.0112412702292203
Q96KN1	O43292	0.0112412702292203
P20815	Q14166	0.0112412702292203
Q9NRD1	Q9BXL6	0.0112412702292203
Q14764	O00625	0.0112412702292203
Q9Y219	Q6PIL6	0.0112412702292203
Q7Z5Y6	Q9H4I3	0.0112412702292203
P55199	Q14651	0.0112412702292203
Q969F1	P51688	0.0112412702292203
O43677	P48960	0.0112412702292203
Q15599	C9JHY2	0.0112412702292203
P10606	Q9NZN4	0.0112412702292203
P24530	Q14166	0.0112412702292203
Q96RT6	Q9Y2M5	0.0112412702292203
Q9Y6J9	Q9H0X9	0.0112412702292203
Q9Y2M5	Q9NP98	0.0112412702292203
Q9Y3P4	Q5T601	0.0112412702292203
A0AUZ9	O00214	0.0112412702292203
Q9BXC9	Q9Y2L8	0.0112412702292203
Q9NRG0	Q16760	0.0112412702292203
Q9NX62	Q6AZY7	0.0112412702292203
Q8WWY3	Q16623	0.0112412702292203
O15354	Q15599	0.0112412702292203
P78345	A6NGR9	0.0112412702292203
Q9NRG0	P61366	0.0112412702292203
P08887	Q9NRC1	0.0112412702292203
Q9UL36	Q96AG4	0.0112412702292203
Q02447	Q13506	0.0112412702292203
Q13643	Q12894	0.0112412702292203
Q03252	Q6PCT2	0.0112412702292203
Q58EX2	Q9BVM2	0.0112412702292203
Q96AG4	Q14653	0.0112412702292203
Q16842	Q14669	0.0112412702292203
Q96MG7	P10109	0.0112412702292203
Q6RW13	Q9GZT4	0.0112412702292203
P21283	Q9H1E1	0.0112412702292203
P11217	Q7Z6J8	0.0112412702292203
Q9H0C2	Q93100	0.0112412702292203
Q9NPC4	Q96AG4	0.0112412702292203
O14907	P32926	0.0112412702292203
O43683	P10109	0.0112412702292203
P21283	P14384	0.0112412702292203
O43166	Q8TBZ3	0.0112412702292203
Q9BST9	Q969G5	0.0112412702292203
Q9BW72	Q9BQS8	0.0112412702292203
Q9Y2G9	P30086	0.0112412702292203
Q9NRD1	Q6IEE7	0.0112412702292203
Q9NVC6	Q9HD67	0.0112412702292203
Q9BVM4	Q5C9Z4	0.0112412702292203
Q96AG4	Q9H477	0.0112412702292203
Q5C9Z4	Q8WXI7	0.0112412702292203
P02808	O75155	0.0112412702292203
Q9P0M9	O75095	0.0112412702292203
P22736	Q96AG4	0.0112412702292203
Q9BYT3	O75155	0.0112412702292203
28796	Q96EY5	0.0112412702292203
Q8N398	Q02447	0.0112412702292203
Q9BR77	Q9Y6Y0	0.0112412702292203
P05186	Q96AG4	0.0112412702292203
P50552	P30039	0.0112412702292203
Q02447	Q8TE77	0.0112412702292203
Q15678	O00220	0.0112412702292203
O60330	Q9Y6Y0	0.0112412702292203
Q9NYW8	P16070	0.0112412702292203
Q16651	Q86WJ1	0.0112412702292203
Q9UHI6	Q6XPR3	0.0112412702292203
A6NHG4	O60218	0.0112412702292203
Q9UHI6	Q68DE3	0.0112412702292203
Q14587	O00214	0.0112412702292203
Q9H6T3	Q9NXH8	0.0112412702292203
Q86VR7	O75155	0.0112412702292203
P10768	Q9H8E8	0.0112412702292203
Q9HCM4	O15072	0.0112412702292203
Q9P0M9	O15072	0.0112412702292203
P51793	Q96AG4	0.0112412702292203
Q9HCM4	P20936	0.0112412702292203
Q9NPR2	Q96RT7	0.0112412702292203
Q8NHM5	Q9UH17	0.0112412702292203
Q9H8Y8	O14907	0.0112412702292203
Q6NUI2	P07910	0.0112412702292203
Q02750	Q9BYT8	0.0112412702292203
Q9NRD9	Q9UBV2	0.0112412702292203
Q14011	Q05655	0.0112412702292203
Q14527	Q9BW04	0.0112412702292203
Q86W26	P83876	0.0112412702292203
P49023	Q9UKK3	0.0112412702292203
P51793	Q96C36	0.0112412702292203
O15151	Q96BF6	0.0112412702292203
O75629	Q9Y230	0.0112412702292203
O60235	Q7Z3U7	0.0112412702292203
Q9NRD1	Q658N2	0.0112412702292203
P62256	Q99623	0.0112412702292203
Q8N398	P07858	0.0112412702292203
Q8WVF5	P83876	0.0112412702292203
Q14527	Q5TBB1	0.0112412702292203
P02808	Q9UHI6	0.0112412702292203
Q06203	O75676	0.0112412702292203
Q16719	Q7Z3U7	0.0112412702292203
Q9BSQ5	Q8IZ83	0.0112412702292203
P21589	P21926	0.0112412702292203
P62760	P68036	0.0112412702292203
O76070	O94842	0.0112412702292203
Q9HAB8	Q9BYT8	0.0112412702292203
Q8TEQ0	Q96BF6	0.0112412702292203
Q14527	Q9BT30	0.0112412702292203
Q13671	P35221	0.0112412702292203
Q4KMG0	O95822	0.0112412702292203
Q92888	Q06323	0.0112412702292203
Q6AZY7	Q9H0W5	0.0112412702292203
P51587	Q6AZY7	0.0112412702292203
Q9BUA3	Q14667	0.0112412702292203
P16333	P07864	0.0112412702292203
Q9H2X0	Q96RT7	0.0112412702292203
Q68BL7	P05141	0.0112412702292203
Q8NFC6	Q4ZG55	0.0112412702292203
O75808	F5H2W1	0.0112412702292203
O75808	O95171	0.0112412702292203
Q68EM7	Q96JI7	0.0112412702292203
Q68BL7	Q6UXV4	0.0112412702292203
260294	P10155	0.0112412702292203
P27708	Q07283	0.0112412702292203
P11137	P48651	0.0112412702292203
P61966	P30085	0.0112412702292203
Q14527	O43829	0.0112412702292203
P19957	P83876	0.0112412702292203
Q9UDY4	Q00653	0.0112412702292203
Q9UPN4	Q96FS4	0.0112412702292203
O95994	Q06210	0.0112412702292203
Q15796	Q9P289	0.0112412702292203
Q96R05	P11766	0.0112412702292203
Q96E11	Q9Y657	0.0112412702292203
Q9NPA3	Q96P11	0.0112412702292203
P30085	Q9P2X3	0.0112412702292203
F5H2R2	Q7Z4H8	0.0112412702292203
Q9BXS5	Q9NXH8	0.0112412702292203
P30876	Q9UL12	0.0112412702292203
Q9C0K3	P08243	0.0112412702292203
P41219	O75792	0.0112412702292203
101929950	Q86Y91	0.0112412702292203
Q9BV20	Q9H6Y2	0.0112412702292203
Q14527	P05121	0.0112412702292203
Q9P2E3	Q9BSV6	0.0112412702292203
C9J7I0	Q00796	0.0112412702292203
Q16401	Q5JVF3	0.0112412702292203
Q7L576	P30536	0.0112412702292203
Q9UN36	Q9P0U3	0.0112412702292203
Q00796	Q9H2P0	0.0112412702292203
A8MPS7	P07384	0.0112412702292203
Q9Y421	Q5JWR5	0.0112412702292203
Q17RN3	P56556	0.0112412702292203
Q14667	O15550	0.0112412702292203
Q9P0U3	P21128	0.0112412702292203
P09417	P83916	0.0112412702292203
Q9Y657	O15318	0.0112412702292203
Q9Y305	P26885	0.0112412702292203
P56279	Q7Z3U7	0.0112412702292203
Q7Z3U7	P06731	0.0112412702292203
O14907	Q14166	0.0112412702292203
O94979	P53582	0.0112412702292203
Q03169	P27824	0.0112412702292203
Q5EB52	Q9BVV7	0.0112412702292203
Q13882	P83876	0.0112412702292203
Q9NQ38	Q13510	0.0112412702292203
28797	P83876	0.0112412702292203
P62760	Q9NTZ6	0.0112412702292203
Q14527	Q86VR8	0.0112412702292203
Q9BV20	P04003	0.0112412702292203
O43776	Q14576	0.0112412702292203
Q96LJ7	Q13510	0.0112412702292203
Q9UBF2	P08217	0.0112412702292203
Q9BTT6	Q96BW5	0.0112412702292203
P51828	Q7Z3U7	0.0112412702292203
Q9P2N6	Q9C029	0.0112412702292203
P05120	O43681	0.0112412702292203
Q7Z7F0	P83876	0.0112412702292203
Q15750	Q4ZG55	0.0112412702292203
Q9H1I8	Q8IYB7	0.0112412702292203
Q8NDN9	100528064	0.0112412702292203
Q9Y4G8	P05141	0.0112412702292203
P21860	Q9BW92	0.0112412702292203
Q9NZU0	Q14527	0.0112412702292203
Q7L0Y3	Q53GA4	0.0112412702292203
155660	Q96EY4	0.0112412702292203
Q9BWM7	Q96PU8	0.0112412702292203
Q29980	P51970	0.0112412702292203
Q00796	Q9P1Z2	0.0112412702292203
Q9H2J4	Q8N392	0.0112412702292203
Q9BRQ3	P83876	0.0112412702292203
Q86W11	Q9NZT2	0.0112412702292203
Q9BST9	P08174	0.0112412702292203
Q9H7D7	Q13671	0.0112412702292203
Q96JI7	Q15059	0.0112412702292203
Q9NY64	Q8IWK6	0.0112412702292203
Q7Z6A9	Q9H9Y6	0.0112412702292203
Q96GS6	Q96JI7	0.0112412702292203
Q9BXB5	Q9BV20	0.0112412702292203
Q8TF32	Q13126	0.0112412702292203
P03891	P60174	0.0112412702292203
P37088	O94906	0.0112412702292203
Q96LJ7	Q9BV20	0.0112412702292203
Q96GS4	Q9UPT6	0.0112412702292203
Q6ZU65	Q96JI7	0.0112412702292203
28913	P83876	0.0112412702292203
Q6DKJ4	Q68D85	0.0112412702292203
Q05086	O60783	0.0112412702292203
Q9NZM1	Q68D85	0.0112412702292203
Q9H2X0	Q5VSG8	0.0112412702292203
Q06323	Q66PJ3	0.0112412702292203
28937	P04181	0.0112412702292203
100510689	P10155	0.0112412702292203
728071	Q9BST9	0.0112412702292203
O43752	O15427	0.0112412702292203
Q9Y6E2	Q9NP79	0.0112412702292203
Q13751	Q9P0J1	0.0112412702292203
Q9NR33	Q92574	0.0112412702292203
28394	P10155	0.0112412702292203
Q6ZU65	O75161	0.0112412702292203
Q5THJ4	P22670	0.0112412702292203
Q9NQV6	P35249	0.0112412702292203
Q68CZ1	Q9C029	0.0112412702292203
Q00653	P06239	0.0112412702292203
Q7Z7E8	P24941	0.0112412702292203
O43301	P01033	0.0112412702292203
P00749	Q14249	0.0112412702292203
Q96BF6	P59282	0.0112412702292203
P99999	28912	0.0112412702292203
O15554	Q13423	0.0112412702292203
Q9Y3Q8	O75161	0.0112412702292203
P18433	Q05655	0.0112412702292203
Q9Y2Y8	Q9H9Y6	0.0112412702292203
Q7Z3J2	Q9P265	0.0112412702292203
O94941	Q9BSV6	0.0112412702292203
Q9BTU6	Q86VY9	0.0112412702292203
Q8WZ71	P17066	0.0112412702292203
28937	P10155	0.0112412702292203
28394	Q9BW92	0.0112412702292203
Q8N5C7	Q93096	0.0112412702292203
Q8N4W6	P10155	0.0112412702292203
Q13107	Q6ZSJ8	0.0112412702292203
Q5ST30	Q12768	0.0112412702292203
Q9UHX3	Q5ST30	0.0112412702292203
P08493	P04181	0.0112412702292203
Q9BST9	Q8IX03	0.0112412702292203
P05141	Q5TID7	0.0112412702292203
Q13480	O60313	0.0112412702292203
P04181	P03897	0.0112412702292203
Q9UHX1	Q9Y5J9	0.0112412702292203
Q96I34	P10155	0.0112412702292203
O14841	O00754	0.0112412702292203
Q96CP7	Q8TDW0	0.0112412702292203
Q16651	Q9H6Y7	0.0112412702292203
Q96MW1	O14907	0.0112412702292203
P24385	O43166	0.0112412702292203
O60346	O75161	0.0112412702292203
P00326	P10155	0.0112412702292203
Q9HC98	Q7Z7M9	0.0112412702292203
P08493	P10155	0.0112412702292203
28394	P04181	0.0112412702292203
P04181	P40199	0.0112412702292203
P00326	Q9BW92	0.0112412702292203
P05141	O75969	0.0112412702292203
Q9BW92	P08217	0.0112412702292203
P12081	O95571	0.0112412702292203
Q2TAL5	P45880	0.0112412702292203
Q8NFC6	Q5THJ4	0.0112412702292203
Q9ULC6	P04181	0.0112412702292203
Q96CW6	P05141	0.0112412702292203
Q8TE04	P05141	0.0112412702292203
Q96ST3	Q9HD67	0.0112412702292203
Q9H477	P10155	0.0112412702292203
28937	Q9BW92	0.0112412702292203
O43543	Q9UPT6	0.0112412702292203
Q68BL7	P08572	0.0112412702292203
728441	P05141	0.0112412702292203
O14896	P10155	0.0112412702292203
P26022	P08123	0.0112412702292203
Q9Y5I0	Q9BW92	0.0112412702292203
Q15036	P61225	0.0112412702292203
P49336	Q9NVP2	0.0112412702292203
P26006	Q07820	0.0112412702292203
O43447	P50552	0.0112412702292203
P21589	Q92614	0.0112412702292203
Q15642	Q9Y5Z4	0.0112412702292203
P55327	Q9H7Z7	0.0112412702292203
A5A3E0	Q6NUP7	0.0112412702292203
Q08334	Q9Y6N5	0.0112412702292203
Q9NR12	Q15257	0.0112412702292203
Q8N5Y2	P46940	0.0112412702292203
Q9NRX4	Q9NX00	0.0112412702292203
Q92820	Q5JXB2	0.0112412702292203
Q9Y3D5	O60383	0.0112412702292203
P48378	P21333	0.0112412702292203
Q96T68	Q6AI39	0.0112412702292203
P26447	Q9UKA9	0.0112412702292203
P17035	Q15020	0.0112412702292203
Q9H2D6	Q15257	0.0112412702292203
Q9Y4K1	Q15257	0.0112412702292203
155660	Q86TP1	0.0112412702292203
O95999	O60232	0.0112412702292203
Q15020	P08048	0.0112412702292203
P51970	O60669	0.0112412702292203
O43760	Q6ZWT7	0.0112412702292203
Q9Y487	Q6P3S6	0.0112412702292203
Q9UBB4	Q9NZN4	0.0112412702292203
Q9BUL8	Q03001	0.0112412702292203
Q5T5U3	Q96AD5	0.0112412702292203
Q86XT9	P18084	0.0112412702292203
P47895	O60462	0.0112412702292203
P30626	Q92567	0.0112412702292203
Q9H0C2	Q9H269	0.0112412702292203
Q12931	P53602	0.0112412702292203
P23229	Q86VW2	0.0112412702292203
Q6DD87	Q9UKV8	0.0112412702292203
Q96PE7	Q6SJ93	0.0112412702292203
O95831	P12830	0.0112412702292203
P47895	P41221	0.0112412702292203
P30626	Q15599	0.0112412702292203
Q8N9U0	P46940	0.0112412702292203
P22223	Q9UPU7	0.0112412702292203
Q9BWH6	P22223	0.0112412702292203
A2RUB1	O75937	0.0112412702292203
Q8IUC4	Q5T9A4	0.0112412702292203
P15121	Q9H7Z7	0.0112412702292203
Q7L014	Q15847	0.0112412702292203
Q12815	P18084	0.0112412702292203
P18084	Q9UL01	0.0112412702292203
Q15257	P01008	0.0112412702292203
P61026	P51911	0.0112412702292203
P17017	Q15020	0.0112412702292203
O60493	P54277	0.0112412702292203
Q13214	P35222	0.0112412702292203
P05455	Q8NFV4	0.0112412702292203
Q8N392	O43670	0.0112412702292203
Q92820	P28360	0.0112412702292203
Q8WUJ0	Q9Y6N5	0.0112412702292203
O75306	P47712	0.0112412702292203
Q8IWU5	Q9BVQ7	0.0112412702292203
O43865	P12883	0.0112412702292203
Q86SQ4	O75899	0.0112412702292203
P22223	Q9P253	0.0112412702292203
Q99829	O15230	0.0112412702292203
Q8TF65	Q13206	0.0112412702292203
B2RTY4	Q07343	0.0112412702292203
Q9H0M0	Q14573	0.0112412702292203
P23468	Q53GA4	0.0112412702292203
B4DXR9	Q15020	0.0112412702292203
O15195	Q15020	0.0112412702292203
Q8NFJ5	Q13185	0.0112412702292203
Q15642	P12277	0.0112412702292203
P50851	P17174	0.0112412702292203
P48051	O43760	0.0112412702292203
P04035	P49448	0.0112412702292203
Q8IVT2	O75787	0.0112412702292203
Q5TAX3	P43353	0.0112412702292203
Q5MIZ7	Q9NZN4	0.0112412702292203
Q9H307	Q9NQX1	0.0112412702292203
Q9H832	Q15437	0.0112412702292203
P30038	Q53GA4	0.0112412702292203
Q9UQE7	Q8N5C7	0.0112412702292203
Q9HBI0	Q86SQ4	0.0112412702292203
Q9NZR1	Q96A72	0.0112412702292203
P14868	P01116	0.0112412702292203
Q13740	Q05519	0.0112412702292203
Q9HCU4	Q99624	0.0112412702292203
O00115	P52788	0.0112412702292203
Q9NR12	O00625	0.0112412702292203
Q7Z6J9	Q63HN8	0.0112412702292203
Q6DD87	Q14011	0.0112412702292203
Q6PIJ6	Q9HB75	0.0112412702292203
Q2M2Z5	O75937	0.0112412702292203
Q5CZA5	B2RTY4	0.0112412702292203
P35558	P08559	0.0112412702292203
Q86U44	Q5TA45	0.0112412702292203
Q92828	Q96EK7	0.0112412702292203
Q9NRC8	Q9NUG6	0.0112412702292203
Q16842	Q9NZN4	0.0112412702292203
155660	Q8N1I0	0.0112412702292203
Q6PI77	Q6PIJ6	0.0112412702292203
Q96HD9	P23229	0.0112412702292203
100293977	Q53GA4	0.0112412702292203
Q8N3D4	P49006	0.0112412702292203
Q13415	P23229	0.0112412702292203
P46940	Q8TDY4	0.0112412702292203
P50148	Q5VTQ0	0.0112412702292203
Q9Y2M5	P50461	0.0112412702292203
O95340	O14896	0.0112412702292203
Q7Z5Y6	P04843	0.0112412702292203
Q9BV79	Q9UK41	0.0112412702292203
P19526	A5A3E0	0.0112412702292203
P50148	Q04941	0.0112412702292203
Q9BST9	P21127	0.0112412702292203
P50148	Q9UKR3	0.0112412702292203
Q02386	Q92572	0.0112412702292203
O60449	Q86VU5	0.0112412702292203
Q9H693	Q9C0C7	0.0112412702292203
Q13751	O75326	0.0112412702292203
P50148	Q9UHA7	0.0112412702292203
Q9ULT6	3493	0.0112412702292203
Q9BWD1	Q9UHE5	0.0112412702292203
Q9UBH0	O15014	0.0112412702292203
Q6V0I7	Q53GA4	0.0112412702292203
Q8N3D4	P07948	0.0112412702292203
P12830	P50453	0.0112412702292203
Q6AI39	Q9NX00	0.0112412702292203
Q5GFL6	P02461	0.0112412702292203
Q9P258	O15318	0.0112412702292203
Q16222	P02489	0.0112412702292203
P54646	O43633	0.0112412702292203
P16260	P05362	0.0112412702292203
Q2TB90	Q08AM6	0.0112412702292203
Q9BZL6	Q12789	0.0112412702292203
B4DH75	P29083	0.0112412702292203
Q53G44	O00214	0.0112412702292203
P50542	Q9BVG4	0.0112412702292203
Q9GZS0	O00214	0.0112412702292203
P28070	P19957	0.0112412702292203
Q8IW50	3514	0.0112412702292203
Q15029	Q6ZNJ1	0.0112412702292203
Q13442	Q6DD87	0.0112412702292203
O95407	Q12905	0.0112412702292203
Q8WWY3	Q9UBL6	0.0112412702292203
Q96T52	O00214	0.0112412702292203
Q5I0X4	Q8N4N3	0.0112412702292203
Q9P2Y5	Q9UQE7	0.0112412702292203
Q92820	Q9GZY0	0.0112412702292203
Q6PIL6	375133	0.0112412702292203
Q7Z6M4	P46940	0.0112412702292203
Q8N398	Q9H4I3	0.0112412702292203
Q5JSJ4	Q9UPW0	0.0112412702292203
P12429	730211	0.0112412702292203
Q70J99	Q8WUF5	0.0112412702292203
P82930	Q96PN6	0.0112412702292203
P61769	Q9H1C4	0.0112412702292203
Q9NX02	P40939	0.0112412702292203
P22612	Q13608	0.0112412702292203
P21453	O43760	0.0112412702292203
O60732	Q9BWD1	0.0112412702292203
Q9P215	Q86X10	0.0112412702292203
Q13206	Q6AI39	0.0112412702292203
Q13233	Q9Y291	0.0112412702292203
Q9UK22	Q16401	0.0112412702292203
P17677	P52895	0.0112412702292203
E9PLD3	P61604	0.0112412702292203
Q92766	Q13535	0.0112412702292203
P21709	Q32P28	0.0112412702292203
Q9NRA0	O75937	0.0112412702292203
Q93052	P36871	0.0112412702292203
Q8IUW5	O75937	0.0112412702292203
O43493	Q92572	0.0112412702292203
Q9HC78	Q96HS1	0.0112412702292203
Q96TA2	P00749	0.0112412702292203
Q9UPT8	Q8IUI8	0.0112412702292203
Q9NQS7	P29508	0.0112412702292203
P07942	54661	0.0112412702292203
Q9BVA1	Q6ZUU1	0.0112412702292203
Q9BWD1	Q9NP95	0.0112412702292203
P27701	Q9BWD1	0.0112412702292203
Q92820	Q01094	0.0112412702292203
P82930	Q13470	0.0112412702292203
P23229	Q9Y243	0.0112412702292203
O76070	P61086	0.0112412702292203
Q9UKU6	O00461	0.0112412702292203
Q9Y240	O95782	0.0112412702292203
Q96DN5	P23229	0.0112412702292203
Q9NRH2	P23229	0.0112412702292203
O95251	Q96NU0	0.0112412702292203
Q8WXH0	Q93033	0.0112412702292203
Q7Z3E2	A8MQ27	0.0112412702292203
Q9UQB8	O00214	0.0112412702292203
Q13751	Q12794	0.0112412702292203
Q5T653	Q8IUI8	0.0112412702292203
Q96A26	O00189	0.0112412702292203
P82930	Q96M61	0.0112412702292203
Q7L0Y3	Q15847	0.0112412702292203
Q6PCT2	Q5T890	0.0112412702292203
O75306	P40617	0.0112412702292203
O43633	O43252	0.0112412702292203
Q7L5A3	Q9UBH0	0.0112412702292203
P08243	440686	0.0112412702292203
O60669	P41252	0.0112412702292203
P51151	Q9P2G1	0.0112412702292203
Q96J01	Q15004	0.0112412702292203
P42677	Q96FL9	0.0112412702292203
Q9P2E3	Q14667	0.0112412702292203
Q13112	Q9H6E5	0.0112412702292203
Q8WUR7	Q96L21	0.0112412702292203
Q02127	Q96NU0	0.0112412702292203
Q96T52	Q96CW1	0.0112412702292203
A0PJE2	Q96CW1	0.0112412702292203
A2RU48	Q9UKU7	0.0112412702292203
Q9UKU7	O00167	0.0112412702292203
Q9NVX2	P07602	0.0112412702292203
P55957	P45954	0.0112412702292203
Q9UNN5	Q9H2A3	0.0112412702292203
O00506	O15488	0.0112412702292203
Q16851	O95639	0.0112412702292203
28299	P60900	0.0112412702292203
P58546	Q9UJU5	0.0112412702292203
Q96RE7	Q9NRN9	0.0112412702292203
Q9H6R0	O94855	0.0112412702292203
Q14919	Q9Y625	0.0112412702292203
O95571	P50995	0.0112412702292203
O75078	Q9H3T3	0.0112412702292203
P05164	P35914	0.0112412702292203
P07992	P60983	0.0112412702292203
Q8TF50	Q96PE7	0.0112412702292203
P52824	Q9ULJ3	0.0112412702292203
P48449	Q9P0U4	0.0112412702292203
Q9BXB5	Q13705	0.0112412702292203
P51956	Q01974	0.0112412702292203
Q2QGD7	Q96CW1	0.0112412702292203
Q9BXT2	Q9UKU7	0.0112412702292203
Q96KN1	Q8WY07	0.0112412702292203
A2RU67	Q8NCW0	0.0112412702292203
Q9NXX6	Q99829	0.0112412702292203
Q13535	Q9NUX5	0.0112412702292203
Q9NXS2	Q9P2S5	0.0112412702292203
O43301	Q92187	0.0112412702292203
Q8IXW5	O60888	0.0112412702292203
Q9H6R6	P07093	0.0112412702292203
Q9BVA1	P42575	0.0112412702292203
Q96EP5	Q9UKU7	0.0112412702292203
Q8WWN8	Q99700	0.0112412702292203
Q9H1I8	Q13393	0.0112412702292203
Q8WU79	Q16401	0.0112412702292203
Q9NZP8	Q7KZI7	0.0112412702292203
Q3SXZ7	Q9NZT1	0.0112412702292203
Q8N488	Q969J2	0.0112412702292203
P23560	Q6PCT2	0.0112412702292203
Q8TBB5	P52597	0.0112412702292203
O43324	Q9NZN4	0.0112412702292203
Q9H832	Q00796	0.0112412702292203
P22303	Q9NPA8	0.0112412702292203
P19838	Q9HCN4	0.0112412702292203
Q6NW29	P82650	0.0112412702292203
P15529	Q96RE7	0.0112412702292203
Q9NXX6	Q53GA4	0.0112412702292203
O00506	O94804	0.0112412702292203
P28360	Q5W0B1	0.0112412702292203
Q9H2F5	O60888	0.0112412702292203
Q16401	Q9P289	0.0112412702292203
F5H2R2	Q9NUM4	0.0112412702292203
Q14166	Q5HYA8	0.0112412702292203
P47712	Q9NUM4	0.0112412702292203
Q13586	O15230	0.0112412702292203
Q9NP79	P51148	0.0112412702292203
P60983	P13164	0.0112412702292203
P14174	Q96IZ6	0.0112412702292203
28474	Q9NPA8	0.0112412702292203
Q8IYT8	Q96RE7	0.0112412702292203
Q16851	P63272	0.0112412702292203
Q96RE7	Q8NHQ1	0.0112412702292203
Q14376	P51659	0.0112412702292203
Q9H7Z7	Q96FV9	0.0112412702292203
Q8TCD1	Q9NUM4	0.0112412702292203
Q96RE7	Q9H693	0.0112412702292203
P05164	Q8NCM8	0.0112412702292203
Q86VQ6	P78406	0.0112412702292203
P68366	P57729	0.0112412702292203
Q16851	Q9UHB7	0.0112412702292203
Q9C0J8	Q8WXE9	0.0112412702292203
O60733	Q96DI7	0.0112412702292203
O75208	P06493	0.0112412702292203
Q03169	P62249	0.0112412702292203
Q6P1N9	Q9Y2R0	0.0112412702292203
Q13418	Q9H3T3	0.0112412702292203
Q709C8	Q96BF6	0.0112412702292203
Q14194	O60888	0.0112412702292203
Q9UPZ3	Q9BPU6	0.0112412702292203
Q9NUQ2	P26006	0.0112412702292203
Q8NF64	Q96RE7	0.0112412702292203
B7U540	Q86W42	0.0112412702292203
Q96RE7	O43151	0.0112412702292203
Q9Y657	P50213	0.0112412702292203
Q9Y657	Q70Z53	0.0112412702292203
Q13418	Q04912	0.0112412702292203
Q9NR80	Q9HCN4	0.0112412702292203
O43301	P12830	0.0112412702292203
O14593	Q96NU0	0.0112412702292203
Q9GZY0	Q96RE7	0.0112412702292203
Q08174	Q5T3J3	0.0112412702292203
A5YKK6	Q9C029	0.0112412702292203
P82930	Q9NYT0	0.0112412702292203
Q9BYT3	O75306	0.0112412702292203
Q9BVA1	P28360	0.0112412702292203
A0A0B4J2D5	Q08378	0.0112412702292203
Q9HAB8	P17655	0.0112412702292203
Q92820	Q9BWD3	0.0112412702292203
Q8IV16	O75347	0.0112412702292203
Q9Y6N5	Q92994	0.0112412702292203
Q9NRC8	P07196	0.0112412702292203
Q9HCN4	Q9BZW7	0.0112412702292203
Q15750	Q6PCT2	0.0112412702292203
Q9C0J1	A5A3E0	0.0112412702292203
Q8TCT8	Q9Y6N5	0.0112412702292203
Q9Y6N5	Q7Z4L5	0.0112412702292203
Q9UHX1	Q9BRR0	0.0112412702292203
P13798	Q96C23	0.0112412702292203
P36954	P60174	0.0112412702292203
Q7Z5H3	Q9Y3E5	0.0112412702292203
B2RTY4	Q8N8Q3	0.0112412702292203
Q96R05	O43396	0.0112412702292203
Q13671	Q6S8J3	0.0112412702292203
Q12794	O75581	0.0112412702292203
Q14166	Q9NYY8	0.0112412702292203
P26006	O15083	0.0112412702292203
Q13206	P05230	0.0112412702292203
P22303	Q9BVA1	0.0112412702292203
O75506	Q9P2R3	0.0112412702292203
Q9NRP0	Q9NZN4	0.0112412702292203
Q92572	Q96HA4	0.0112412702292203
Q5T2T1	Q9NVR7	0.0112412702292203
P82930	B4DH75	0.0112412702292203
Q92572	Q9UJ68	0.0112412702292203
O15530	Q8IZ83	0.0112412702292203
Q86X10	Q96AD5	0.0112412702292203
Q2KHR2	Q5FWF4	0.0112412702292203
Q9NQ38	Q8IZ83	0.0112412702292203
P78312	Q9Y6N5	0.0112412702292203
Q99490	Q16526	0.0112412702292203
Q9NPB8	Q15020	0.0112412702292203
Q969Q6	O75347	0.0112412702292203
Q13671	P63172	0.0112412702292203
P28288	Q8IWK6	0.0112412702292203
P29508	P49116	0.0112412702292203
P47895	Q5HYA8	0.0112412702292203
Q8N0W3	Q96EK5	0.0112412702292203
Q16842	P57729	0.0112412702292203
Q8WTR4	O75937	0.0112412702292203
P25685	Q9Y244	0.0112412702292203
Q5T2S8	P46060	0.0112412702292203
P21128	O60888	0.0112412702292203
O60888	Q8WV83	0.0112412702292203
Q9H1I8	O00391	0.0112412702292203
Q8WU79	Q709C8	0.0112412702292203
Q8IUL8	O00233	0.0112412702292203
Q9NY33	Q8N0T1	0.0112412702292203
P34897	Q9H6S3	0.0112412702292203
P45983	Q4V339	0.0112412702292203
P10588	Q99797	0.0112412702292203
O43602	P48163	0.0112412702292203
Q13464	P83876	0.0112412702292203
Q14003	Q96CW1	0.0112412702292203
Q9Y570	Q9NZN4	0.0112412702292203
A7KAX9	Q96T60	0.0112412702292203
Q9Y2S6	Q96S94	0.0112412702292203
Q8NFJ5	Q9UHX1	0.0112412702292203
100293977	A2RU67	0.0112412702292203
Q9BZJ4	O60294	0.0112412702292203
O60502	Q9BX68	0.0112412702292203
P35367	Q9NUM4	0.0112412702292203
Q9H936	Q13951	0.0112412702292203
Q96RE7	Q9H2A3	0.0112412702292203
P42701	O95235	0.0112412702292203
Q9UKK3	O15254	0.0112412702292203
Q9BV79	Q9BYV8	0.0112412702292203
Q14116	P54886	0.0112412702292203
Q96PB7	Q9UKU7	0.0112412702292203
Q9NV70	O95759	0.0112412702292203
Q7Z5H3	P53041	0.0112412702292203
Q9Y5I4	A5A3E0	0.0112412702292203
Q8N3D4	P02545	0.0112412702292203
O43741	Q00653	0.0112412702292203
Q9H307	O00445	0.0112412702292203
Q9GZX3	Q8IY17	0.0112412702292203
P51970	Q9H2D1	0.0112412702292203
O75306	Q70J99	0.0112412702292203
Q8N9I0	Q9Y3E5	0.0112412702292203
Q9Y3E5	Q96NG3	0.0112412702292203
Q86SQ4	O75144	0.0112412702292203
Q9BUR4	O43598	0.0112412702292203
P30626	P07492	0.0112412702292203
Q9NR80	Q8IY17	0.0112412702292203
Q13838	Q96RR4	0.0112412702292203
Q16222	Q15493	0.0112412702292203
P30530	Q13554	0.0112412702292203
A6NNY8	O95202	0.0112412702292203
A5A3E0	Q9Y2G1	0.0112412702292203
Q9GZN8	Q9Y570	0.0112412702292203
Q9P215	Q03113	0.0112412702292203
P50453	P52434	0.0112412702292203
Q9BQ67	P06703	0.0112412702292203
P53680	P51826	0.0112412702292203
Q9UK76	Q6W4X9	0.0112412702292203
O00515	O43670	0.0112412702292203
P16070	O43670	0.0112412702292203
Q15363	O00519	0.0112412702292203
P14174	Q9BS92	0.0112412702292203
O75506	O15516	0.0112412702292203
Q96A73	O60762	0.0112412702292203
A6NKT7	Q9NQ31	0.0112412702292203
P57729	O60427	0.0112412702292203
Q9NRG0	Q13137	0.0112412702292203
O43299	Q14667	0.0112412702292203
A6NKT7	Q12866	0.0112412702292203
28299	P04792	0.0112412702292203
Q96DA2	Q9UHL4	0.0112412702292203
Q9BV35	Q16401	0.0112412702292203
Q8N398	P04792	0.0112412702292203
Q9H8S9	Q7Z7C8	0.0112412702292203
Q00G26	Q8N0W3	0.0112412702292203
P56279	O60762	0.0112412702292203
Q15572	Q9H6K1	0.0112412702292203
P68400	643752	0.0112412702292203
P62249	Q08345	0.0112412702292203
P49247	Q9NR56	0.0112412702292203
P53990	A6NHG4	0.0112412702292203
O15131	Q9P2Q2	0.0112412702292203
Q9NRG0	Q9UJA5	0.0112412702292203
P58546	O95445	0.0112412702292203
Q9UL42	P23381	0.0112412702292203
O96000	O00519	0.0112412702292203
Q6IA17	Q9NQH7	0.0112412702292203
P20962	P54578	0.0112412702292203
O60669	O94782	0.0112412702292203
Q12904	Q7Z3D6	0.0112412702292203
P08582	P56378	0.0112412702292203
O00142	P21579	0.0112412702292203
Q92793	Q5TA45	0.0112412702292203
A0A0B4J2A2	P41227	0.0112412702292203
Q96PZ0	Q9NP79	0.0112412702292203
Q8N8I0	P31943	0.0112412702292203
P28330	Q9Y487	0.0112412702292203
P58546	Q96LB9	0.0112412702292203
P35579	P51911	0.0112412702292203
O14792	Q96C36	0.0112412702292203
P67870	O15530	0.0112412702292203
P41219	O43379	0.0112412702292203
Q6YHU6	Q7Z404	0.0112412702292203
Q9NS87	Q5TA45	0.0112412702292203
P35367	Q9NX40	0.0112412702292203
O00238	A6NKT7	0.0112412702292203
Q8TEA8	P06239	0.0112412702292203
P13591	P09871	0.0112412702292203
P14174	O43570	0.0112412702292203
O15143	P49366	0.0112412702292203
Q8N3D4	Q9GZT3	0.0112412702292203
P08670	A6NGR9	0.0112412702292203
P05161	P62491	0.0112412702292203
Q9ULC5	P35916	0.0112412702292203
B3EWG3	P13591	0.0112412702292203
Q9UL36	P14174	0.0112412702292203
Q9H6B9	Q9UK76	0.0112412702292203
Q8IZJ0	Q96AY3	0.0112412702292203
B3EWG3	Q9UK76	0.0112412702292203
Q70J99	Q8IWC1	0.0112412702292203
P49441	P13591	0.0112412702292203
O94901	Q9BPU9	0.0112412702292203
Q15691	Q9NZN4	0.0112412702292203
Q01523	Q8TBB5	0.0112412702292203
Q95460	Q12794	0.0112412702292203
Q08477	P29401	0.0112412702292203
P0DJD7	P08240	0.0112412702292203
P36507	P50552	0.0112412702292203
P30989	Q8TDW0	0.0112412702292203
Q8N5D0	Q3MIN7	0.0112412702292203
Q01970	Q9P289	0.0112412702292203
Q6DD87	O43491	0.0112412702292203
Q96PD2	Q68D85	0.0112412702292203
P53680	Q5JWR5	0.0112412702292203
Q8TBB5	Q8TBG4	0.0112412702292203
Q9UNP9	O15119	0.0112412702292203
Q53H82	P45954	0.0112412702292203
Q8TBB5	Q8NCN4	0.0112412702292203
P51970	P57729	0.0112412702292203
Q96EY9	Q8TDW7	0.0112412702292203
Q8WVV5	O00519	0.0112412702292203
Q14919	Q9NTJ3	0.0112412702292203
Q13630	Q9UK76	0.0112412702292203
Q9ULM3	Q9P0J1	0.0112412702292203
P26447	P55145	0.0112412702292203
Q9BZJ4	Q6DKI1	0.0112412702292203
O00178	Q6UWJ1	0.0112412702292203
P60228	O15318	0.0112412702292203
O43847	Q6ZMU5	0.0112412702292203
O75396	P32926	0.0112412702292203
O95674	Q641Q3	0.0112412702292203
O00519	Q8IWI9	0.0112412702292203
Q15637	Q9Y6P5	0.0112412702292203
Q9HBH9	P31943	0.0112412702292203
Q9H8W3	O60784	0.0112412702292203
Q14166	F5H2W1	0.0112412702292203
Q9Y286	P58546	0.0112412702292203
P48547	Q96CW1	0.0112412702292203
Q9Y2X7	Q9Y5P8	0.0112412702292203
Q9NU39	Q96CW1	0.0112412702292203
Q08499	Q9H8G2	0.0112412702292203
Q99574	Q9NWH9	0.0112412702292203
O15321	Q8IXL6	0.0112412702292203
P26358	P98082	0.0112412702292203
Q8WVN6	O95754	0.0112412702292203
P51793	P42677	0.0112412702292203
O95571	Q8IWB9	0.0112412702292203
Q96QG7	3514	0.0112412702292203
P52788	Q9NS85	0.0112412702292203
Q9UK76	O14498	0.0112412702292203
Q6UXM1	P79483	0.0112412702292203
O00330	Q96C90	0.0112412702292203
P22223	Q9HC35	0.0112412702292203
O75414	Q16401	0.0112412702292203
Q6NUI2	O15160	0.0112412702292203
P12429	P43487	0.0112412702292203
Q9BSV6	Q9HC78	0.0112412702292203
Q8WUK0	O95750	0.0112412702292203
O14495	Q96S97	0.0112412702292203
Q8TE99	Q6UWB1	0.0112412702292203
Q96RE7	O95876	0.0112412702292203
Q8WUZ0	84809	0.0112412702292203
O43741	O75394	0.0112412702292203
O00238	P52788	0.0112412702292203
Q03113	P30613	0.0112412702292203
Q9NXF8	Q96S97	0.0112412702292203
O00330	P80303	0.0112412702292203
Q13214	Q9BRP4	0.0112412702292203
P49023	P62875	0.0112412702292203
Q6NUI2	O94925	0.0112412702292203
Q9BQ61	Q14764	0.0112412702292203
P60606	P52788	0.0112412702292203
A2RU67	Q9H2F5	0.0112412702292203
Q05823	Q05639	0.0112412702292203
Q15828	Q147X3	0.0112412702292203
P52788	O15169	0.0112412702292203
Q9Y3D3	P79483	0.0112412702292203
Q02818	Q86UE4	0.0112412702292203
Q8TE04	P42677	0.0112412702292203
O43837	P01008	0.0112412702292203
Q8IWE2	Q9NZJ7	0.0112412702292203
Q8NC54	Q08174	0.0112412702292203
Q5VWJ9	Q96S97	0.0112412702292203
P02747	O95747	0.0112412702292203
Q8IYS1	Q9UN88	0.0112412702292203
Q5EB52	P43686	0.0112412702292203
Q9UKS7	P58546	0.0112412702292203
P78352	P10599	0.0112412702292203
P58546	Q96AZ1	0.0112412702292203
Q9UBQ7	Q9NQE7	0.0112412702292203
P58546	Q15078	0.0112412702292203
Q9NX36	O75937	0.0112412702292203
P58658	P58546	0.0112412702292203
P84996	Q9NXH8	0.0112412702292203
P0CJ79	Q9UH17	0.0112412702292203
Q9UBQ7	Q9BZW7	0.0112412702292203
P58546	Q17RB0	0.0112412702292203
P15586	Q8NBZ7	0.0112412702292203
Q08945	P07288	0.0112412702292203
P49407	Q08945	0.0112412702292203
O75051	P43353	0.0112412702292203
O15530	Q5TA45	0.0112412702292203
Q96F63	Q8N8J7	0.0112412702292203
Q13423	Q9H5V8	0.0112412702292203
Q13608	Q9NXR1	0.0112412702292203
Q9UBQ7	Q17RB0	0.0112412702292203
O75414	Q2PZI1	0.0112412702292203
Q9UBQ7	Q8WXA8	0.0112412702292203
Q9Y487	Q4ZG55	0.0112412702292203
Q5T0N5	O75937	0.0112412702292203
Q96SQ9	Q96P70	0.0112412702292203
Q16851	Q86VI4	0.0112412702292203
Q9Y285	P49736	0.0112412702292203
Q96HU8	P52788	0.0112412702292203
P57729	Q9NVV5	0.0112412702292203
P58546	Q8TDX6	0.0112412702292203
Q96PB7	Q9UBQ7	0.0112412702292203
P58546	Q8N4T0	0.0112412702292203
P00441	Q8NE28	0.0112412702292203
Q99685	P41227	0.0112412702292203
Q12904	P27707	0.0112412702292203
Q96I24	Q969S2	0.0112412702292203
P52788	O95990	0.0112412702292203
P02686	Q8NBT2	0.0112412702292203
Q8WVP7	Q9Y2A9	0.0112412702292203
Q6ZUU1	Q9UET6	0.0112412702292203
Q9Y487	O96011	0.0112412702292203
Q08945	Q9UBK7	0.0112412702292203
O95568	Q8TEA8	0.0112412702292203
Q9BV79	Q9Y5K8	0.0112412702292203
Q9NRG0	P52952	0.0112412702292203
P82094	Q5TA45	0.0112412702292203
Q6DD87	Q14192	0.0112412702292203
Q9NVX0	Q9Y487	0.0112412702292203
Q8N3D4	O15347	0.0112412702292203
Q96B70	Q9C0C7	0.0112412702292203
P05161	P48739	0.0112412702292203
P15882	Q9UK76	0.0112412702292203
Q9NP77	Q96T58	0.0112412702292203
Q13546	Q8NCW0	0.0112412702292203
Q96E11	Q9Y2Q3	0.0112412702292203
Q96E11	P60228	0.0112412702292203
28878	Q96AY3	0.0112412702292203
Q9H7D7	Q5T2S8	0.0112412702292203
P14923	A8MQ27	0.0112412702292203
O60732	Q9BYT8	0.0112412702292203
Q92520	P12277	0.0112412702292203
P0DJD7	Q9BYT8	0.0112412702292203
Q9C0F0	Q9BYT8	0.0112412702292203
Q9UGI8	P23434	0.0112412702292203
Q96FJ2	Q15642	0.0112412702292203
Q9BWD3	Q9BYT8	0.0112412702292203
P13591	Q9NUJ7	0.0112412702292203
Q15554	P80303	0.0112412702292203
P15259	O60636	0.0112412702292203
Q7Z7C8	P10415	0.0112412702292203
Q9GZX3	P49915	0.0112412702292203
P13010	Q06455	0.0112412702292203
P08670	Q6NT89	0.0112412702292203
Q03169	Q3SXM5	0.0112412702292203
Q15831	Q9BQE9	0.0112412702292203
Q6NXE6	Q96KQ7	0.0112412702292203
Q9H257	Q9BQE9	0.0112412702292203
Q96BJ3	P27338	0.0112412702292203
Q6UXB2	Q13257	0.0112412702292203
Q6Q0C0	P22223	0.0112412702292203
P12429	Q7Z4H3	0.0112412702292203
Q5U5R9	Q96CW1	0.0112412702292203
Q8NBS3	Q8IWC1	0.0112412702292203
Q92572	Q6ZS30	0.0112412702292203
P50461	Q96CW1	0.0112412702292203
Q9P1T7	P12429	0.0112412702292203
P0DJD7	Q13838	0.0112412702292203
Q92743	Q9Y2A9	0.0112412702292203
Q9NRG0	Q9NWN3	0.0112412702292203
Q92882	P27338	0.0112412702292203
Q8N0W3	A2A3K4	0.0112412702292203
Q96I24	P62760	0.0112412702292203
O43439	P13984	0.0112412702292203
Q86SQ4	Q96BM9	0.0112412702292203
P50552	Q5RKV6	0.0112412702292203
Q99735	P23229	0.0112412702292203
Q08945	P55273	0.0112412702292203
Q8NBF6	Q5SY16	0.0112412702292203
Q13510	Q687X5	0.0112412702292203
P42704	Q05469	0.0112412702292203
O95274	P13591	0.0112412702292203
O00506	O60676	0.0112412702292203
O00178	Q969G5	0.0112412702292203
P32455	P27361	0.0112412702292203
P48449	Q7LG56	0.0112412702292203
Q9Y6Y8	Q14999	0.0112412702292203
Q92828	Q969J2	0.0112412702292203
P49590	P26885	0.0112412702292203
Q9BQP7	P58397	0.0112412702292203
Q96AJ9	Q02153	0.0112412702292203
Q15637	Q8N1E2	0.0112412702292203
P52735	P14923	0.0112412702292203
Q6P2E9	O60755	0.0112412702292203
Q96MM6	O95182	0.0112412702292203
Q8N4L1	Q8IWC1	0.0112412702292203
Q02338	Q8IWK6	0.0112412702292203
A6NIH7	P23219	0.0112412702292203
Q68G74	P12429	0.0112412702292203
P29401	Q9H2A3	0.0112412702292203
Q17RB0	P12429	0.0112412702292203
Q14566	O15318	0.0112412702292203
P60468	P13164	0.0112412702292203
Q9BST9	Q8IU60	0.0112412702292203
Q05823	Q16401	0.0112412702292203
Q92828	Q8WUX2	0.0112412702292203
Q9NZW5	O00308	0.0112412702292203
Q8N392	P16422	0.0112412702292203
O96011	P05120	0.0112412702292203
P26447	Q8NBS9	0.0112412702292203
Q3ZCQ8	P27707	0.0112412702292203
Q68D85	Q9UHL4	0.0112412702292203
Q9UBR2	Q9Y3M9	0.0112412702292203
Q9H720	P13591	0.0112412702292203
O75506	Q96DB5	0.0112412702292203
P23560	P36542	0.0112412702292203
Q07973	Q9UQE7	0.0112412702292203
Q96D46	P80303	0.0112412702292203
Q86Y07	Q6XPR3	0.0112412702292203
Q14914	P14314	0.0112412702292203
Q92520	Q9HD42	0.0112412702292203
Q9UHQ4	P05120	0.0112412702292203
Q70J99	Q9NX40	0.0112412702292203
Q9NVX0	Q9BQE9	0.0112412702292203
Q6P1M3	Q68CZ6	0.0112412702292203
P52788	Q12765	0.0112412702292203
Q8NBJ5	Q9GZM7	0.0112412702292203
O00506	Q8NHM5	0.0112412702292203
P01116	Q9P2J5	0.0112412702292203
Q8N531	P07384	0.0112412702292203
Q9UBX7	P49815	0.0112412702292203
P43250	O60524	0.0112412702292203
Q6PCB7	O60487	0.0112412702292203
P53367	Q14CX7	0.0112412702292203
Q9BWT7	Q8N0W3	0.0112412702292203
P14174	Q8WWW8	0.0112412702292203
Q5EB52	Q9H813	0.0112412702292203
P49441	Q9UK76	0.0112412702292203
Q9H2X0	Q8IYK4	0.0112412702292203
P50851	A6NDG6	0.0112412702292203
P21860	Q92990	0.0112412702292203
Q66K14	Q8IYS0	0.0112412702292203
Q96KF7	P53680	0.0112412702292203
Q8N3J3	Q15572	0.0112412702292203
O14595	P53680	0.0112412702292203
Q9HCC8	P31943	0.0112412702292203
P51610	P01116	0.0112412702292203
Q8IWC1	Q5T890	0.0112412702292203
O14523	P17693	0.0112412702292203
Q9UK76	Q96EP1	0.0112412702292203
Q8N3J3	Q9UNP9	0.0112412702292203
Q9BUV8	Q96FW1	0.0112412702292203
Q9BWD3	P29401	0.0112412702292203
O43301	P05230	0.0112412702292203
P17010	Q9NXH9	0.0112412702292203
Q99848	P53355	0.0112412702292203
P49327	P14222	0.0112412702292203
Q9UMF0	Q14739	0.0112412702292203
Q9UI12	Q13214	0.0112412702292203
Q5T653	Q8N9U0	0.0112412702292203
Q9UBX7	Q13190	0.0112412702292203
Q9P2E3	O15182	0.0112412702292203
Q4ZG55	Q9BPU6	0.0112412702292203
P53367	Q9BY42	0.0112412702292203
Q6NXG1	O94782	0.0112412702292203
A6NKT7	Q9Y2G7	0.0112412702292203
Q7Z7C8	Q8N9N7	0.0112412702292203
Q15942	Q96C23	0.0112412702292203
Q32P44	Q6ZU65	0.0112412702292203
Q96I15	Q8TBX8	0.0112412702292203
O75592	P08581	0.0112412702292203
Q9NX24	O00757	0.0112412702292203
P07858	Q9NZP8	0.0112412702292203
Q8IWK6	Q00325	0.0112412702292203
O00255	Q8IX03	0.0112412702292203
Q96T17	O95049	0.0112412702292203
O94901	Q9UBN6	0.0112412702292203
Q969R5	Q96A08	0.0112412702292203
Q92963	Q7Z7C8	0.0112412702292203
Q9NPA3	Q00796	0.0112412702292203
P53680	O95741	0.0112412702292203
Q9UHX3	Q9NXW2	0.0112412702292203
Q92734	Q14624	0.0112412702292203
Q9NQT5	Q01970	0.0112412702292203
P49642	Q9UKK3	0.0112412702292203
Q96BJ8	O00255	0.0112412702292203
Q9H246	P27338	0.0112412702292203
Q14116	P80303	0.0112412702292203
Q13421	O43795	0.0112412702292203
Q5VXI9	Q96AY3	0.0112412702292203
Q15599	Q92917	0.0112412702292203
Q14376	Q9Y2V2	0.0112412702292203
Q9Y6Y8	Q9NWU1	0.0112412702292203
F5H2R2	Q96AY3	0.0112412702292203
P62312	Q07283	0.0112412702292203
P22612	O00154	0.0112412702292203
Q96T17	Q96B70	0.0112412702292203
Q08ER8	Q14680	0.0112412702292203
A6NHL2	Q15714	0.0112412702292203
Q5H9U9	A6NIH7	0.0112412702292203
Q9H6B9	P13591	0.0112412702292203
P78352	Q9BQP7	0.0112412702292203
P68402	Q9UF11	0.0112412702292203
Q9BV20	P59665	0.0112412702292203
P16298	Q6J9G0	0.0112412702292203
Q13464	Q14011	0.0112412702292203
Q7Z2W9	Q8WYQ3	0.0112412702292203
O96000	Q9Y653	0.0112412702292203
Q15637	Q6UXY1	0.0112412702292203
Q9Y6Q5	P46821	0.0112412702292203
Q7Z7C8	Q01973	0.0112412702292203
Q8TBH0	Q96T17	0.0112412702292203
O75326	Q95460	0.0112412702292203
Q8WVN6	P78368	0.0112412702292203
Q7Z7C8	Q9Y592	0.0112412702292203
O95407	O14656	0.0112412702292203
Q8N1B4	P07288	0.0112412702292203
Q16651	P26572	0.0112412702292203
P26447	O15228	0.0112412702292203
Q8N1B4	Q9BQ69	0.0112412702292203
Q6GMV3	P05165	0.0112412702292203
O94808	O00423	0.0112412702292203
Q14165	Q2TB90	0.0112412702292203
Q9NT99	Q9BQE9	0.0112412702292203
Q9NVR7	Q9BQE9	0.0112412702292203
Q6IA69	Q9Y487	0.0112412702292203
P61313	O43665	0.0112412702292203
Q4ZG55	P27338	0.0112412702292203
P78410	A6NKT7	0.0112412702292203
O76070	Q9UMX5	0.0112412702292203
Q96RE7	373856	0.0112412702292203
Q99988	Q13418	0.0112412702292203
Q9H4B6	Q9UKK3	0.0112412702292203
Q13685	Q15796	0.0112412702292203
P52799	Q00403	0.0112412702292203
P55854	Q9C002	0.0112412702292203
Q9Y5I3	P40938	0.0112412702292203
Q9H9Y6	Q2M3C6	0.0112412702292203
Q00403	P11474	0.0112412702292203
Q06136	Q96A83	0.0112412702292203
Q15468	Q8NDA8	0.0112412702292203
P18850	Q8WVN6	0.0112412702292203
Q9P2K1	P40938	0.0112412702292203
P48449	O15550	0.0112412702292203
O14657	Q15527	0.0112412702292203
O00743	Q96B70	0.0112412702292203
Q13685	P20061	0.0112412702292203
Q13685	Q9BVM2	0.0112412702292203
Q9Y2I6	P08243	0.0112412702292203
Q9ULC5	Q13049	0.0112412702292203
Q8TEA8	Q9Y3D6	0.0112412702292203
Q75QN2	P84074	0.0112412702292203
Q96BY2	Q9UBV4	0.0112412702292203
Q9Y294	P09488	0.0112412702292203
Q6P587	Q8TCT9	0.0112412702292203
Q9P218	Q6FI81	0.0112412702292203
Q06136	Q96IW7	0.0112412702292203
Q99967	Q6NUQ1	0.0112412702292203
Q8N4W6	Q6NUQ1	0.0112412702292203
Q99766	P40938	0.0112412702292203
O76070	C9JLW8	0.0112412702292203
Q9UNP9	Q96TA1	0.0112412702292203
Q03169	Q9H0U3	0.0112412702292203
P11177	P27338	0.0112412702292203
Q9H8W3	Q9UII4	0.0112412702292203
Q9P0V3	Q16651	0.0112412702292203
Q9Y2B0	Q96TA1	0.0112412702292203
Q6P5W5	Q9NWM8	0.0112412702292203
Q96DC9	Q05086	0.0112412702292203
O15067	Q9NZN4	0.0112412702292203
Q8WZ42	440686	0.0112412702292203
P06280	P21291	0.0112412702292203
O43278	P08572	0.0112412702292203
P50851	O94808	0.0112412702292203
Q9Y295	Q8N392	0.0112412702292203
Q03169	Q8NCE0	0.0112412702292203
Q9Y294	Q9UPS6	0.0112412702292203
Q9P258	Q9NZN4	0.0112412702292203
Q9NXG6	Q9H0A8	0.0112412702292203
O75325	Q86XI2	0.0112412702292203
Q6ZMZ0	Q96C19	0.0112412702292203
P15309	P20962	0.0112412702292203
Q6ZMZ0	P08243	0.0112412702292203
Q5FWF4	P30566	0.0112412702292203
O00330	Q86U42	0.0112412702292203
Q9Y252	P18850	0.0112412702292203
P08134	P00747	0.0112412702292203
Q9NZN4	Q12907	0.0112412702292203
Q01970	Q96TA1	0.0112412702292203
Q9HCY8	Q8WTU0	0.0112412702292203
Q6P5W5	Q9Y4D1	0.0112412702292203
O75419	Q9Y6N6	0.0112412702292203
P49247	Q02218	0.0112412702292203
Q9HCY8	Q92859	0.0112412702292203
P12830	P43487	0.0112412702292203
P55854	P07949	0.0112412702292203
P18085	Q641Q3	0.0112412702292203
P50452	P41134	0.0112412702292203
Q96EI5	Q9NP79	0.0112412702292203
O00515	P49459	0.0112412702292203
Q9UJX3	Q9Y446	0.0112412702292203
P50452	Q9HAW4	0.0112412702292203
Q8N5D0	Q08AF3	0.0112412702292203
Q8IWT3	P57721	0.0112412702292203
Q00341	P16070	0.0112412702292203
Q14919	Q96AN5	0.0112412702292203
100510548	Q9ULX3	0.0112412702292203
Q6DD87	P49589	0.0112412702292203
P19387	Q9UBV4	0.0112412702292203
P18850	O95049	0.0112412702292203
Q8IYS0	P46108	0.0112412702292203
Q13685	P55197	0.0112412702292203
Q00535	Q9H5V8	0.0112412702292203
P55957	Q9NP79	0.0112412702292203
Q9UEW8	Q29980	0.0112412702292203
P55854	28449	0.0112412702292203
Q9NR12	Q9P253	0.0112412702292203
P49768	Q9UN88	0.0112412702292203
O95571	P01008	0.0112412702292203
P55854	Q9UBX7	0.0112412702292203
Q5JTV8	O75608	0.0112412702292203
P40938	Q9BPU9	0.0112412702292203
Q06136	Q9UN88	0.0112412702292203
Q9Y262	Q8N370	0.0112412702292203
O60449	P50570	0.0112412702292203
Q9NPJ3	P31350	0.0112412702292203
Q00341	O00515	0.0112412702292203
P53621	Q5T890	0.0112412702292203
Q6NXG1	O43909	0.0112412702292203
O15427	O95759	0.0112412702292203
Q9UJZ1	O43665	0.0112412702292203
Q9Y2A9	Q9HA92	0.0112412702292203
Q15796	P22090	0.0112412702292203
Q13630	P09455	0.0112412702292203
O95407	Q96AX9	0.0112412702292203
Q9H6T0	Q13535	0.0112412702292203
Q9Y5Y6	Q93096	0.0112412702292203
O15049	O14657	0.0112412702292203
P08572	P14384	0.0112412702292203
P61326	Q96M27	0.0112412702292203
Q14376	Q96MU7	0.0112412702292203
Q8NCW0	Q9NPF4	0.0112412702292203
Q13685	Q6NUJ1	0.0112412702292203
Q9BZL6	Q9UPZ9	0.0112412702292203
O60343	P20962	0.0112412702292203
Q9H3N1	P20810	0.0112412702292203
Q07973	Q12846	0.0112412702292203
Q9UEU0	Q9UI30	0.0112412702292203
A0A0B4J2A2	P14868	0.0112412702292203
P46108	728013	0.0112412702292203
P35869	P21108	0.0112412702292203
Q9BWH6	P22455	0.0112412702292203
P14868	Q9H8S9	0.0112412702292203
P14868	Q8IX07	0.0112412702292203
Q8N4L1	P53621	0.0112412702292203
Q8N370	Q9ULX3	0.0112412702292203
O94973	266971	0.0112412702292203
Q8WWN8	Q9P0V9	0.0112412702292203
P50570	Q8N4L1	0.0112412702292203
Q58EX2	O95407	0.0112412702292203
O75616	O43829	0.0112412702292203
P52292	P51828	0.0112412702292203
O75616	Q9Y5H8	0.0112412702292203
O75616	Q86UF2	0.0112412702292203
Q9NXG6	O96017	0.0112412702292203
O75616	Q6ZWT7	0.0112412702292203
Q9NX78	O94973	0.0112412702292203
Q96H72	P52292	0.0112412702292203
P63313	O95199	0.0112412702292203
Q02543	O95837	0.0112412702292203
O75616	Q9UN73	0.0112412702292203
Q04446	O96013	0.0112412702292203
O75616	P05121	0.0112412702292203
P57105	Q8TER0	0.0112412702292203
O14497	Q8N823	0.0112412702292203
P78413	P62333	0.0112412702292203
Q8WWN8	P35226	0.0112412702292203
Q7Z2K8	Q16401	0.0112412702292203
P35346	P04844	0.0112412702292203
Q9P0U4	P53582	0.0112412702292203
Q9Y6R7	Q9BTV4	0.0112412702292203
Q9BRP4	Q8NCW0	0.0112412702292203
P23511	Q96M27	0.0112412702292203
28913	Q5JTJ3	0.0112412702292203
O75143	P31946	0.0112412702292203
P07355	28299	0.0112412702292203
Q99640	Q9HBG6	0.0112412702292203
Q96BJ8	Q07866	0.0112412702292203
Q15750	Q15438	0.0112412702292203
Q9H4I3	Q9UN88	0.0112412702292203
Q96HC4	Q9BTV4	0.0112412702292203
P25440	Q96HE7	0.0112412702292203
P47895	P14222	0.0112412702292203
Q86SG5	P21283	0.0112412702292203
Q13685	P42575	0.0112412702292203
Q7Z7A4	Q96C19	0.0112412702292203
P46926	Q9ULQ1	0.0112412702292203
Q13685	Q8N4F0	0.0112412702292203
Q16650	Q6PJG6	0.0112412702292203
Q16651	Q9P0S3	0.0112412702292203
Q8IYT4	Q9Y281	0.0112412702292203
Q6PJG6	Q8N2Q7	0.0112412702292203
Q8IYL3	P52948	0.0112412702292203
Q5T749	Q92575	0.0112412702292203
O43301	Q03154	0.0112412702292203
Q9BQ52	P50453	0.0112412702292203
Q8TBB5	Q7L2H7	0.0112412702292203
Q04721	Q9BXT6	0.0112412702292203
O43237	Q96RR4	0.0112412702292203
P15259	Q5T2R2	0.0112412702292203
O95297	Q5T2T1	0.0112412702292203
Q7RTT9	Q9Y289	0.0112412702292203
Q6P1N9	Q7Z3G6	0.0112412702292203
P50570	Q8IVS8	0.0112412702292203
Q8WWN8	P09110	0.0112412702292203
P34897	O95571	0.0112412702292203
Q9ULI4	Q9GZU8	0.0112412702292203
P01568	Q6ZMU5	0.0112412702292203
Q9Y262	P16499	0.0112412702292203
P07996	Q9HC35	0.0112412702292203
28474	P53621	0.0112412702292203
O95758	Q9P0V9	0.0112412702292203
Q9Y289	Q969X1	0.0112412702292203
O15318	O95619	0.0112412702292203
Q86SR1	Q9BTV4	0.0112412702292203
P50570	Q96C03	0.0112412702292203
Q9UKU6	Q01974	0.0112412702292203
Q6Q0C0	P45983	0.0112412702292203
Q92520	P00568	0.0112412702292203
Q03426	P58107	0.0112412702292203
Q96SY0	Q01974	0.0112412702292203
Q99959	Q68CR1	0.0112412702292203
P01034	56604	0.0112412702292203
P57729	P53671	0.0112412702292203
P50552	P98179	0.0112412702292203
P02751	Q6EMB2	0.0112412702292203
P61764	Q9HBD1	0.0112412702292203
Q8TCS8	Q9Y570	0.0112412702292203
Q01970	P62140	0.0112412702292203
O60749	Q01970	0.0112412702292203
Q8IYS2	Q9HA72	0.0112412702292203
Q49A88	Q9NXH8	0.0112412702292203
P23511	Q14108	0.0112412702292203
Q9NZN4	Q9BTY2	0.0112412702292203
Q3MJ16	P25789	0.0112412702292203
Q8WV60	Q13705	0.0112412702292203
P19823	Q86VU5	0.0112412702292203
Q9H9V9	P14174	0.0112412702292203
O75844	Q9Y2V2	0.0112412702292203
P51812	Q96KR4	0.0112412702292203
Q12794	P80303	0.0112412702292203
28834	101929950	0.0112412702292203
Q9NZN4	Q13501	0.0112412702292203
P80303	Q9NS85	0.0112412702292203
Q15911	Q12933	0.0112412702292203
Q96MH6	Q9Y657	0.0112412702292203
Q8IWP9	Q9UBV4	0.0112412702292203
Q9NQX3	P42126	0.0112412702292203
Q99798	Q9NZN4	0.0112412702292203
Q8N3J3	Q05193	0.0112412702292203
Q7Z404	Q05193	0.0112412702292203
101929950	P00352	0.0112412702292203
Q15004	Q9NYQ7	0.0112412702292203
Q9UBW8	O75081	0.0112412702292203
P14406	Q12955	0.0112412702292203
Q9NQX3	P48637	0.0112412702292203
Q9NV56	O95359	0.0112412702292203
P13693	P01031	0.0112412702292203
P34820	Q6NT16	0.0112412702292203
Q6P1M3	Q8ND24	0.0112412702292203
P06340	P80303	0.0112412702292203
Q6ZMP0	Q8NCE0	0.0112412702292203
Q6P9A2	P35250	0.0112412702292203
Q9UQ84	Q8IZ83	0.0112412702292203
Q8TCJ0	O60551	0.0112412702292203
O00522	O60551	0.0112412702292203
P12277	Q14524	0.0112412702292203
P38405	P80303	0.0112412702292203
Q96I99	P98088	0.0112412702292203
28299	Q96I99	0.0112412702292203
Q7Z404	Q9H336	0.0112412702292203
Q96CG8	P30101	0.0112412702292203
Q96J01	O00214	0.0112412702292203
Q99798	O15231	0.0112412702292203
Q9H0M0	O00763	0.0112412702292203
Q6P179	Q9UBV4	0.0112412702292203
P23560	Q86XI2	0.0112412702292203
Q9NX46	Q9NPA3	0.0112412702292203
Q9NWU1	Q8IY63	0.0112412702292203
P52735	84311	0.0112412702292203
Q7Z309	Q96EN8	0.0112412702292203
Q9HBG6	P49366	0.0112412702292203
Q9UKK3	Q9NZJ7	0.0112412702292203
A6ZKI3	Q9BZC7	0.0112412702292203
Q13753	Q86XF0	0.0112412702292203
P11234	O95571	0.0112412702292203
P61970	Q8N729	0.0112412702292203
P46108	P13686	0.0112412702292203
O00217	Q9Y426	0.0112412702292203
Q8IZ83	P58004	0.0112412702292203
O14745	Q8TBP5	0.0112412702292203
Q8IZ83	O00625	0.0112412702292203
P22083	O95571	0.0112412702292203
388524	Q9NQR4	0.0112412702292203
Q9BRP4	P12830	0.0112412702292203
Q92520	P51610	0.0112412702292203
P62875	Q9UKK3	0.0112412702292203
P09525	Q8N392	0.0112412702292203
P10768	Q14839	0.0112412702292203
Q05469	Q86V85	0.0112412702292203
P05362	Q9Y6N1	0.0112412702292203
O60551	Q03468	0.0112412702292203
Q08ER8	Q12933	0.0112412702292203
Q8WV24	P48556	0.0112412702292203
28896	Q96I99	0.0112412702292203
P05023	Q9UN88	0.0112412702292203
Q9UKA9	Q8IZ83	0.0112412702292203
O94964	Q96TA1	0.0112412702292203
P54840	P09104	0.0112412702292203
P36542	P30038	0.0112412702292203
Q4ZIN3	P16422	0.0112412702292203
Q5U3C3	Q4V339	0.0112412702292203
P50579	O14907	0.0112412702292203
Q92797	Q9HBG6	0.0112412702292203
O75882	P27338	0.0112412702292203
Q9BXJ3	Q9UBV4	0.0112412702292203
P80303	P22223	0.0112412702292203
Q7Z7A1	O14745	0.0112412702292203
P02008	P10301	0.0112412702292203
Q2TB90	P18887	0.0112412702292203
Q92667	Q30201	0.0112412702292203
Q8WV24	P15289	0.0112412702292203
P62256	O00330	0.0112412702292203
Q8NBJ7	P62256	0.0112412702292203
Q8IWK6	P43246	0.0112412702292203
P78330	P63313	0.0112412702292203
P15559	Q12765	0.0112412702292203
Q6NW29	Q9BYN8	0.0112412702292203
Q8IWK6	Q8NF37	0.0112412702292203
Q93052	Q9H426	0.0112412702292203
Q9Y657	Q9Y5J9	0.0112412702292203
Q96F25	Q9Y294	0.0112412702292203
Q8N392	P29218	0.0112412702292203
P53621	28820	0.0112412702292203
P53634	P35237	0.0112412702292203
Q9UBR2	Q53GS9	0.0112412702292203
Q15599	Q9HCS2	0.0112412702292203
Q5SVQ8	Q00839	0.0112412702292203
Q6Q0C0	P57735	0.0112412702292203
P51828	Q96ES6	0.0112412702292203
Q9ULC5	O95302	0.0112412702292203
Q13685	Q8TEA8	0.0112412702292203
P15559	Q8N157	0.0112412702292203
Q9H2M9	Q96FH0	0.0112412702292203
Q9H9Y6	Q8TEW8	0.0112412702292203
Q8TER0	P08572	0.0112412702292203
Q13428	Q9UKK3	0.0112412702292203
Q9Y483	10357	0.0112412702292203
Q8NF37	Q9H9K5	0.0112412702292203
P80303	P60604	0.0112412702292203
P13693	P04196	0.0112412702292203
O15554	O95299	0.0112412702292203
Q9NV56	P23511	0.0112412702292203
Q9BST9	Q2TAK8	0.0112412702292203
O60449	Q6P1N9	0.0112412702292203
Q9NPH2	P29373	0.0112412702292203
P16070	Q92890	0.0112412702292203
Q14919	Q9UKK6	0.0112412702292203
Q14919	Q96LW7	0.0112412702292203
P55786	P00352	0.0112412702292203
Q14919	Q86UD0	0.0112412702292203
Q96KF7	P55854	0.0112412702292203
28834	Q9BXB1	0.0112412702292203
Q99973	Q9BWF3	0.0112412702292203
Q9Y6G9	28449	0.0112412702292203
Q5K651	P49768	0.0112412702292203
P10398	Q99828	0.0112412702292203
Q14166	P09455	0.0112412702292203
P50570	Q9GZY0	0.0112412702292203
Q9BV81	Q9HCY8	0.0112412702292203
Q9HCY8	Q8TE76	0.0112412702292203
P05161	P12955	0.0112412702292203
Q9Y294	Q6NXT6	0.0112412702292203
Q13370	100509457	0.0112412702292203
Q9UBX7	Q14008	0.0112412702292203
Q2VWP7	Q9Y294	0.0112412702292203
Q13952	Q07866	0.0112412702292203
Q9NR80	Q08J23	0.0112412702292203
O43837	P04424	0.0112412702292203
Q9UNN8	P32455	0.0112412702292203
Q9Y294	Q9NZH6	0.0112412702292203
Q9BQB6	Q9Y294	0.0112412702292203
Q9P1Y6	Q6PJG6	0.0112412702292203
Q9H7Z7	Q9BX40	0.0112412702292203
Q9P0V3	O15360	0.0112412702292203
P47895	Q9Y2T1	0.0112412702292203
100288406	Q9UKP4	0.0112412702292203
Q96DX5	Q53S58	0.0112412702292203
Q9Y5U2	Q13506	0.0112412702292203
P13716	P21283	0.0112412702292203
O00268	Q00169	0.0112412702292203
P17707	P33240	0.0112412702292203
Q9BQI3	P80303	0.0112412702292203
P27707	P24539	0.0112412702292203
P24539	Q7Z3D6	0.0112412702292203
P17655	Q96FV2	0.0112412702292203
P58546	O00625	0.0112412702292203
Q9HAT2	Q53H82	0.0112412702292203
Q6P1N9	Q969G9	0.0112412702292203
Q6NT55	Q96HY6	0.0112412702292203
Q9Y678	Q9UIV8	0.0112412702292203
Q9Y676	O43665	0.0112412702292203
Q13630	Q92688	0.0112412702292203
Q5T749	O94888	0.0112412702292203
Q9Y294	Q06455	0.0112412702292203
P49247	P40939	0.0112412702292203
Q9HCY8	Q6P4E1	0.0112412702292203
Q96MM6	O15270	0.0112412702292203
P50452	Q96FC7	0.0112412702292203
P13798	Q96BF6	0.0112412702292203
Q13057	Q86X29	0.0112412702292203
P98161	Q86XI2	0.0112412702292203
P18850	Q8WUA8	0.0112412702292203
O95571	Q8NCN5	0.0112412702292203
P50570	P55283	0.0112412702292203
Q14166	P29218	0.0112412702292203
Q969W3	Q96DI7	0.0112412702292203
Q9Y294	Q9UJT1	0.0112412702292203
P22090	P55197	0.0112412702292203
Q8TBG4	Q9H3K6	0.0112412702292203
Q5T749	Q9C0K3	0.0112412702292203
Q8N398	Q13685	0.0112412702292203
Q13751	Q9UBL9	0.0112412702292203
Q8N3E9	Q9H4A4	0.0112412702292203
P13073	P80303	0.0112412702292203
Q99714	28796	0.0112412702292203
P50148	Q68DK7	0.0112412702292203
Q12947	P07093	0.0112412702292203
Q6P9G9	P78356	0.0112412702292203
Q13257	Q6XPR3	0.0112412702292203
Q92572	Q8N823	0.0112412702292203
O43301	Q86SR1	0.0112412702292203
Q99715	P56199	0.0112412702292203
Q9NRD9	O95202	0.0112412702292203
P27487	P27544	0.0112412702292203
O95782	Q9BWG6	0.0112412702292203
A6NJ78	P61011	0.0112412702292203
112268437	P43353	0.0112412702292203
P63241	Q9Y4K3	0.0112412702292203
Q9ULM0	Q12830	0.0112412702292203
Q03113	Q9NX02	0.0112412702292203
Q14894	Q96AG4	0.0112412702292203
Q9BUX1	Q13177	0.0112412702292203
P82094	Q14667	0.0112412702292203
O15514	Q9H147	0.0112412702292203
Q9NPH3	P26006	0.0112412702292203
O43847	Q15847	0.0112412702292203
Q9NZP8	Q86XF0	0.0112412702292203
Q9HC56	Q13951	0.0112412702292203
Q7Z5Y6	P49327	0.0112412702292203
P42785	Q9Y2K1	0.0112412702292203
P09467	Q15843	0.0112412702292203
Q9BRT2	Q86UY8	0.0112412702292203
O95571	Q6L8Q7	0.0112412702292203
P42701	Q9UN70	0.0112412702292203
Q13535	Q9H1C7	0.0112412702292203
Q9P0U4	Q14667	0.0112412702292203
Q75QN2	Q16401	0.0112412702292203
Q5TA45	P09914	0.0112412702292203
Q13772	O14617	0.0112412702292203
Q9BST9	Q9BUR4	0.0112412702292203
P04792	Q9BW04	0.0112412702292203
P50148	28442	0.0112412702292203
O14617	Q64LD2	0.0112412702292203
Q10570	O15360	0.0112412702292203
Q9H9T3	O75462	0.0112412702292203
Q7L3S4	P51532	0.0112412702292203
Q9Y6G3	Q6QEF8	0.0112412702292203
Q6NW29	P36776	0.0112412702292203
Q5VW32	Q86SQ0	0.0112412702292203
P07093	Q9BYI3	0.0112412702292203
Q9NQB0	O75431	0.0112412702292203
P62195	Q96CG8	0.0112412702292203
Q00403	Q9HD40	0.0112412702292203
O94855	Q8IX12	0.0112412702292203
79842	Q00403	0.0112412702292203
Q96KF7	Q9Y2P8	0.0112412702292203
Q5VUD6	Q96AJ9	0.0112412702292203
P02794	Q6NUI2	0.0112412702292203
O00330	Q9UH99	0.0112412702292203
O43929	Q9NZH7	0.0112412702292203
O15530	Q8N4L2	0.0112412702292203
Q9BRH9	P24752	0.0112412702292203
Q9UNE2	Q9BUJ2	0.0112412702292203
Q9NXK6	P57105	0.0112412702292203
Q9Y5H2	Q96IY4	0.0112412702292203
Q16540	Q8WXI7	0.0112412702292203
Q9H992	Q9H1H9	0.0112412702292203
Q9UBV4	Q02086	0.0112412702292203
O95571	P12956	0.0112412702292203
Q8TDB4	P12644	0.0112412702292203
Q8N715	Q02543	0.0112412702292203
P09110	Q86TS9	0.0112412702292203
O43157	Q9Y6G9	0.0112412702292203
Q15847	P06703	0.0112412702292203
Q5R3I4	P21589	0.0112412702292203
O14657	3542	0.0112412702292203
388524	O00625	0.0112412702292203
Q9Y5U9	P55854	0.0112412702292203
P49419	Q9H8H0	0.0112412702292203
Q9NQ66	Q9BQ70	0.0112412702292203
P49419	Q16563	0.0112412702292203
P14868	O60304	0.0112412702292203
Q14353	Q8WTS6	0.0112412702292203
Q96LA8	O94855	0.0112412702292203
Q8TB73	P21589	0.0112412702292203
P49768	Q9UBN6	0.0112412702292203
Q5EB52	O43823	0.0112412702292203
Q6ZNF0	P21283	0.0112412702292203
P02766	Q92793	0.0112412702292203
Q9Y2P8	Q9H939	0.0112412702292203
Q9Y2P8	O14782	0.0112412702292203
Q00403	Q86WK9	0.0112412702292203
P84243	P11766	0.0112412702292203
Q9GZM7	O43847	0.0112412702292203
Q4V339	100101267	0.0112412702292203
Q8N9B5	P82650	0.0112412702292203
A0A0B4J2A2	P55854	0.0112412702292203
P55854	3495	0.0112412702292203
Q9Y624	Q9UPZ9	0.0112412702292203
P40938	Q9UBN6	0.0112412702292203
Q9Y673	Q96FL9	0.0112412702292203
Q93033	Q9P244	0.0112412702292203
Q0ZGT2	P01833	0.0112412702292203
Q13535	Q9Y6X8	0.0112412702292203
Q13535	Q9NVT9	0.0112412702292203
Q8N8U2	Q96RE7	0.0112412702292203
Q9Y5Y6	Q9H6U6	0.0112412702292203
A6NKT7	Q9BPW8	0.0112412702292203
P04035	Q13489	0.0112412702292203
Q9NV70	Q8N5C7	0.0112412702292203
Q9C0H5	P23229	0.0112412702292203
P21583	A4D1S0	0.0112412702292203
Q96KN1	Q13563	0.0112412702292203
O60779	Q16401	0.0112412702292203
Q9NPR2	Q9NZJ7	0.0112412702292203
Q9H223	Q8TEA8	0.0112412702292203
Q9Y6I3	Q8WTU0	0.0112412702292203
P02808	Q9NPA8	0.0112412702292203
Q9H741	P46019	0.0112412702292203
P52788	P63165	0.0112412702292203
Q9BTE3	Q9NXX6	0.0112412702292203
O00221	Q99797	0.0112412702292203
Q99584	O75208	0.0112412702292203
O60493	P35243	0.0112412702292203
P51665	P16144	0.0112412702292203
O94973	P09110	0.0112412702292203
P05161	Q6ZMS7	0.0112412702292203
Q9NPA8	Q6XPR3	0.0112412702292203
Q9BW27	P08581	0.0112412702292203
O43731	Q7L576	0.0112412702292203
P55283	Q86W42	0.0112412702292203
Q9BYT3	Q5W0B1	0.0112412702292203
O95407	A5A3E0	0.0112412702292203
Q8N3E9	Q969R5	0.0112412702292203
Q13535	P08047	0.0112412702292203
P05161	Q8TDY4	0.0112412702292203
O95340	Q9C029	0.0112412702292203
Q9Y5H3	P60468	0.0112412702292203
O14579	O00519	0.0112412702292203
P42701	O75530	0.0112412702292203
O75396	Q08AF3	0.0112412702292203
Q9H5V8	P27338	0.0112412702292203
B4DH75	Q86W42	0.0112412702292203
Q9P215	Q6DT37	0.0112412702292203
Q3MIP1	Q96EM0	0.0112412702292203
P49247	Q06323	0.0112412702292203
P01116	P05198	0.0112412702292203
Q9NPA8	O75095	0.0112412702292203
Q86W42	28465	0.0112412702292203
P61960	Q9H7Z7	0.0112412702292203
Q92572	Q03154	0.0112412702292203
O95340	A1IGU5	0.0112412702292203
P05161	Q6P4F7	0.0112412702292203
Q86SX6	Q15847	0.0112412702292203
Q92686	O95202	0.0112412702292203
Q16666	P04792	0.0112412702292203
P32926	P40939	0.0112412702292203
P52738	Q96RE7	0.0112412702292203
Q9BWG6	Q96AG4	0.0112412702292203
P35249	Q96RD7	0.0112412702292203
O00487	Q8NDA8	0.0112412702292203
P35249	Q7Z3D6	0.0112412702292203
P20962	Q9NQR4	0.0112412702292203
Q9P2X0	O75326	0.0112412702292203
P49247	Q9H0U4	0.0112412702292203
P19622	P62273	0.0112412702292203
O60493	Q8N9U0	0.0112412702292203
Q9H1R3	O60493	0.0112412702292203
Q5T653	Q7RTS1	0.0112412702292203
Q9NZN5	Q6DT37	0.0112412702292203
P42701	Q13349	0.0112412702292203
Q9H0R6	O75153	0.0112412702292203
Q9P266	Q96JC9	0.0112412702292203
Q8WZ71	P28472	0.0112412702292203
P05161	P19622	0.0112412702292203
Q99755	O95154	0.0112412702292203
P26038	P13984	0.0112412702292203
Q15843	Q9UPZ3	0.0112412702292203
Q9BUF5	Q8NCW0	0.0112412702292203
Q03405	Q9NX00	0.0112412702292203
P27487	Q9NPA8	0.0112412702292203
Q13535	Q14686	0.0112412702292203
Q13535	Q969V6	0.0112412702292203
Q76N89	P50748	0.0112412702292203
Q96E11	Q9P289	0.0112412702292203
Q96BZ9	O95202	0.0112412702292203
O43924	Q9NXH8	0.0112412702292203
O95347	O15318	0.0112412702292203
Q8N0S6	Q8IUX4	0.0112412702292203
P52788	P00441	0.0112412702292203
Q9Y657	Q96HC4	0.0112412702292203
Q9NPA8	28820	0.0112412702292203
Q9UKU6	O75915	0.0112412702292203
Q02818	Q9NP79	0.0112412702292203
P51784	Q96B70	0.0112412702292203
Q86W42	P35326	0.0112412702292203
Q12794	Q9NUQ8	0.0112412702292203
Q9Y6N8	Q86W42	0.0112412702292203
Q9Y6Q5	Q9NUU7	0.0112412702292203
Q969K7	Q9NUM4	0.0112412702292203
Q13535	Q9ULH7	0.0112412702292203
Q93008	Q9BUH6	0.0112412702292203
O76070	Q9C005	0.0112412702292203
Q9H5V8	P35250	0.0112412702292203
Q9ULK4	O60220	0.0112412702292203
O00506	P62820	0.0112412702292203
O75506	Q7Z494	0.0112412702292203
Q29980	Q12816	0.0112412702292203
P51858	Q9Y2T3	0.0112412702292203
P98179	Q9BUV8	0.0112412702292203
O95881	Q9ULC6	0.0112412702292203
Q92797	Q9NP79	0.0112412702292203
O14980	P35270	0.0112412702292203
Q9H267	3514	0.0112412702292203
Q9NP79	P49366	0.0112412702292203
P07099	Q9NP79	0.0112412702292203
Q96C36	Q9NP79	0.0112412702292203
O60879	P55854	0.0112412702292203
P48539	Q6ZMU5	0.0112412702292203
Q9NRG0	O15488	0.0112412702292203
P04424	Q15067	0.0112412702292203
Q53G44	Q9BUJ2	0.0112412702292203
P63208	P01009	0.0112412702292203
Q9NRG0	Q9BV97	0.0112412702292203
P35914	3514	0.0112412702292203
Q9NXX6	P07384	0.0112412702292203
P15559	O75899	0.0112412702292203
O00167	Q9BUJ2	0.0112412702292203
O15111	P0DPB6	0.0112412702292203
Q96BJ8	P41223	0.0112412702292203
P62760	Q99417	0.0112412702292203
P04083	O14561	0.0112412702292203
P49247	Q9Y2V7	0.0112412702292203
P15559	O43829	0.0112412702292203
P48051	Q07666	0.0112412702292203
O00391	Q15738	0.0112412702292203
Q9Y3I1	O14896	0.0112412702292203
80167	O00214	0.0112412702292203
O95881	Q9Y3M9	0.0112412702292203
Q6DD87	O75150	0.0112412702292203
O15182	Q5H9U9	0.0112412702292203
Q15678	P21579	0.0112412702292203
Q03923	P24752	0.0112412702292203
Q3MJ16	P21283	0.0112412702292203
Q6JQN1	P08217	0.0112412702292203
Q14764	Q9Y281	0.0112412702292203
Q9P2E3	P0DPB6	0.0112412702292203
P45983	Q9NX63	0.0112412702292203
Q96E11	P86790	0.0112412702292203
Q8ND04	A1IGU5	0.0112412702292203
Q7L3T8	Q9H147	0.0112412702292203
254958	Q8TCS8	0.0112412702292203
Q15257	P51911	0.0112412702292203
Q99999	Q96RQ1	0.0112412702292203
P17017	P52292	0.0112412702292203
Q86UX7	Q9H3K6	0.0112412702292203
O43490	P24752	0.0112412702292203
P61081	P16070	0.0112412702292203
O95229	Q96AJ9	0.0112412702292203
P42224	Q96JB6	0.0112412702292203
Q9P0R6	Q1KMD3	0.0112412702292203
Q8TCS8	Q9UPW0	0.0112412702292203
Q04756	O15231	0.0112412702292203
Q9UIV1	P14136	0.0112412702292203
Q6P5W5	Q5TAQ9	0.0112412702292203
Q9NRX4	P11177	0.0112412702292203
P51991	P01116	0.0112412702292203
Q8TBZ3	Q8NBE8	0.0112412702292203
P35346	Q13257	0.0112412702292203
Q7Z7A3	Q15008	0.0112412702292203
Q6P1M3	Q96I24	0.0112412702292203
Q9Y5H3	O75306	0.0112412702292203
P07741	Q9H2G4	0.0112412702292203
Q13751	Q5TID7	0.0112412702292203
Q92932	Q13751	0.0112412702292203
Q10469	Q13057	0.0112412702292203
Q9Y2A7	Q8TF66	0.0112412702292203
Q6AI12	Q9UKB3	0.0112412702292203
Q9BVC3	P24844	0.0112412702292203
O43820	P57105	0.0112412702292203
Q8N5I9	O95394	0.0112412702292203
O75356	P14222	0.0112412702292203
P52565	O95302	0.0112412702292203
Q9UKJ5	Q9BUJ2	0.0112412702292203
Q4VX76	Q9BUJ2	0.0112412702292203
Q14183	Q92567	0.0112412702292203
Q9BVL4	O75643	0.0112412702292203
O15305	P24752	0.0112412702292203
Q9UNE2	P24752	0.0112412702292203
P57105	P08217	0.0112412702292203
P07093	Q30201	0.0112412702292203
P50552	O75947	0.0112412702292203
Q14494	Q9H2X0	0.0112412702292203
P78312	P04632	0.0112412702292203
Q13867	P01034	0.0112412702292203
P57105	P20718	0.0112412702292203
O43776	P60606	0.0112412702292203
P42224	Q8WXS8	0.0112412702292203
Q9Y3M9	P24752	0.0112412702292203
Q9Y2H2	P24752	0.0112412702292203
Q9Y286	P24752	0.0112412702292203
P57105	O43570	0.0112412702292203
O75400	Q2TB10	0.0112412702292203
Q5VWN6	P34820	0.0112412702292203
Q12965	Q01850	0.0112412702292203
O14792	Q16718	0.0112412702292203
P08758	28896	0.0112412702292203
100294276	Q96DA6	0.0112412702292203
P80108	P55854	0.0112412702292203
P08185	P55854	0.0112412702292203
P01034	P33240	0.0112412702292203
Q9UKX7	P50552	0.0112412702292203
P26885	Q15836	0.0112412702292203
P09417	P06396	0.0112412702292203
P62333	A1A5B4	0.0112412702292203
Q9P244	P47712	0.0112412702292203
O14786	Q9Y4K0	0.0112412702292203
Q15847	Q9Y266	0.0112412702292203
O00515	Q96A26	0.0112412702292203
Q04323	Q9UJX6	0.0112412702292203
A4D1S5	P62333	0.0112412702292203
P08758	O95867	0.0112412702292203
O14497	Q96F85	0.0112412702292203
28912	Q07157	0.0112412702292203
Q96DY7	Q9Y6G9	0.0112412702292203
Q00403	Q3MJ62	0.0112412702292203
Q969Q5	Q00403	0.0112412702292203
O00505	Q8N4P3	0.0112412702292203
Q9P0G3	Q86XI2	0.0112412702292203
Q96A26	P16070	0.0112412702292203
P55854	Q86WV6	0.0112412702292203
P55854	Q13017	0.0112412702292203
Q86XI2	Q12794	0.0112412702292203
Q05BV3	P62910	0.0112412702292203
Q02543	Q05BV3	0.0112412702292203
P49768	P08651	0.0112412702292203
O76071	P20711	0.0112412702292203
Q86XI2	Q9NUL5	0.0112412702292203
Q9NYI0	P55854	0.0112412702292203
P08758	28299	0.0112412702292203
Q96BJ8	O43324	0.0112412702292203
Q9H5V9	Q13137	0.0112412702292203
P49247	P52948	0.0112412702292203
Q8NBT0	Q8N392	0.0112412702292203
Q9Y5Z0	Q9H0A8	0.0112412702292203
Q9H832	Q9NZT2	0.0112412702292203
Q13753	Q13418	0.0112412702292203
Q9H6E5	Q9NZT2	0.0112412702292203
Q86YD1	P14222	0.0112412702292203
O43278	Q658Y4	0.0112412702292203
Q4ZG55	O15014	0.0112412702292203
P51948	P07384	0.0112412702292203
P55854	Q8WV24	0.0112412702292203
Q9UJV9	Q96LD4	0.0112412702292203
P49768	Q7Z404	0.0112412702292203
Q15773	P41212	0.0112412702292203
O95750	P40938	0.0112412702292203
Q8WX94	Q86XI2	0.0112412702292203
Q96C19	Q9NZN4	0.0112412702292203
Q6NW29	Q9HAV4	0.0112412702292203
O14841	P57105	0.0112412702292203
Q9H330	P12429	0.0112412702292203
Q9H788	P57721	0.0112412702292203
O76081	Q07666	0.0112412702292203
Q8TCS8	645455	0.0112412702292203
Q96JB6	Q96HE7	0.0112412702292203
P54756	Q04912	0.0112412702292203
Q9Y6N7	Q04912	0.0112412702292203
Q9UKU0	Q8NBU5	0.0112412702292203
P49247	Q9NRW7	0.0112412702292203
P27544	Q96AJ9	0.0112412702292203
Q9H2D6	Q9H307	0.0112412702292203
Q9NX46	Q9UBK9	0.0112412702292203
O00159	Q9NR80	0.0112412702292203
Q16740	Q96MG8	0.0112412702292203
Q9UBR2	P24941	0.0112412702292203
P48960	P40818	0.0112412702292203
Q9Y5L3	Q8N335	0.0112412702292203
Q8WVN6	Q86XI2	0.0112412702292203
Q86XF0	Q9Y4D7	0.0112412702292203
Q9H8H0	O00214	0.0112412702292203
Q96T66	Q00403	0.0112412702292203
Q13569	A6NDG6	0.0112412702292203
Q969W3	Q9Y6G9	0.0112412702292203
Q9NZD2	O14907	0.0112412702292203
P18850	Q12794	0.0112412702292203
O14907	P02747	0.0112412702292203
P49768	Q9P0G3	0.0112412702292203
P55854	Q01432	0.0112412702292203
Q9HC98	Q96JI7	0.0112412702292203
P07948	O15305	0.0112412702292203
Q96KF7	Q00403	0.0112412702292203
100293977	Q92538	0.0112412702292203
P24592	Q9NZM5	0.0112412702292203
O15318	P07384	0.0112412702292203
Q9UHX3	Q9Y6X5	0.0112412702292203
Q9HBW0	Q8TDW0	0.0112412702292203
Q12893	Q9UBV4	0.0112412702292203
P49768	Q99574	0.0112412702292203
Q68CP4	Q9Y6G9	0.0112412702292203
Q68BL7	P57105	0.0112412702292203
Q86XI2	P51808	0.0112412702292203
Q9GZZ1	O00515	0.0112412702292203
Q8IZW8	P22695	0.0112412702292203
Q8TBC4	Q8N392	0.0112412702292203
O94811	P09488	0.0112412702292203
Q01094	O75937	0.0112412702292203
Q16342	P29475	0.0112412702292203
Q07960	Q92888	0.0112412702292203
O14593	Q01974	0.0112412702292203
Q92572	Q8IVS8	0.0112412702292203
P20711	Q9Y6N5	0.0112412702292203
Q5TGP6	P29508	0.0112412702292203
P27701	O75937	0.0112412702292203
O75346	Q9BU89	0.0112412702292203
Q13206	Q96M61	0.0112412702292203
Q92572	P10144	0.0112412702292203
Q9Y2G5	O00625	0.0112412702292203
O14972	Q5T9S5	0.0112412702292203
Q9NQT5	Q8IWU2	0.0112412702292203
Q3MUY2	Q9NX00	0.0112412702292203
Q92572	Q96C03	0.0112412702292203
P04035	Q969K7	0.0112412702292203
Q96BQ5	Q9NQT5	0.0112412702292203
P55283	O75937	0.0112412702292203
P04090	Q70UQ0	0.0112412702292203
P04035	Q9HBL0	0.0112412702292203
P85037	Q03113	0.0112412702292203
Q9H8W3	O43167	0.0112412702292203
Q9UGT4	P13639	0.0112412702292203
P30411	Q9BY67	0.0112412702292203
Q6T4P5	P24844	0.0112412702292203
O14908	Q5T2S8	0.0112412702292203
Q9NXS2	P31267	0.0112412702292203
Q9UGU0	Q9Y575	0.0112412702292203
P51151	P08581	0.0112412702292203
Q8TER0	P51553	0.0112412702292203
P61326	Q9H6S3	0.0112412702292203
P36543	Q9UHL4	0.0112412702292203
P28074	Q9UN76	0.0112412702292203
O95487	O14879	0.0112412702292203
O15550	P24844	0.0112412702292203
Q15833	Q9BTU6	0.0112412702292203
Q9UPT6	Q96M89	0.0112412702292203
Q01581	Q9P2R3	0.0112412702292203
O75808	Q9UBC9	0.0112412702292203
Q7RTN6	Q9P2I0	0.0112412702292203
P42785	Q96R05	0.0112412702292203
O43741	O95407	0.0112412702292203
P11233	Q9UGN5	0.0112412702292203
Q9P2E3	O00767	0.0112412702292203
Q14764	Q8N1G0	0.0112412702292203
Q16842	P08581	0.0112412702292203
Q9HA65	Q9H2C2	0.0112412702292203
Q6P2E9	P29373	0.0112412702292203
Q9GZY0	P29508	0.0112412702292203
O75828	O95302	0.0112412702292203
P28676	O95453	0.0112412702292203
P29508	Q9H2S1	0.0112412702292203
P09234	Q7Z5W3	0.0112412702292203
O94955	P29320	0.0112412702292203
O00115	Q9P2X0	0.0112412702292203
Q8TEH3	Q92628	0.0112412702292203
Q13045	Q2M3C6	0.0112412702292203
P12830	O00311	0.0112412702292203
P46782	P31267	0.0112412702292203
P01566	Q9Y5U2	0.0112412702292203
P35625	O94973	0.0112412702292203
100293977	Q12772	0.0112412702292203
Q9H8W3	Q8NB50	0.0112412702292203
P32004	Q9Y5M8	0.0112412702292203
Q9BUH8	Q70UQ0	0.0112412702292203
A6NJ78	Q9NR55	0.0112412702292203
P51512	P29508	0.0112412702292203
P36941	P51553	0.0112412702292203
A5A3E0	Q6EEV6	0.0112412702292203
Q8N4C8	Q9Y243	0.0112412702292203
O75489	Q96C03	0.0112412702292203
P20933	Q9NYS0	0.0112412702292203
Q92673	P61812	0.0112412702292203
O15327	P51553	0.0112412702292203
O75843	Q8NFZ5	0.0112412702292203
P28074	P19957	0.0112412702292203
Q8IYB5	O95248	0.0112412702292203
Q92572	Q9BVN2	0.0112412702292203
Q6ZUU1	O75489	0.0112412702292203
Q8IVS8	O75489	0.0112412702292203
O60449	Q9Y6N5	0.0112412702292203
O14607	A5A3E0	0.0112412702292203
P01906	O75489	0.0112412702292203
B4DH75	O75937	0.0112412702292203
Q8IZE3	Q9HC36	0.0112412702292203
Q8IVU1	Q92572	0.0112412702292203
Q68EN5	Q9Y6N5	0.0112412702292203
O60636	Q9P253	0.0112412702292203
Q495A1	Q8NDD1	0.0112412702292203
Q96E11	Q9P265	0.0112412702292203
P51553	P05111	0.0112412702292203
Q92673	Q9Y6X4	0.0112412702292203
P21580	Q5JTY5	0.0112412702292203
Q9UHP7	P30043	0.0112412702292203
P56181	Q05209	0.0112412702292203
Q9Y5U2	Q92481	0.0112412702292203
Q96E14	P13164	0.0112412702292203
Q5T2T1	Q53GA4	0.0112412702292203
Q8TCC3	P52926	0.0112412702292203
Q96BJ8	Q86UE4	0.0112412702292203
P02808	Q75T13	0.0112412702292203
Q14596	Q92887	0.0112412702292203
Q16254	Q86YS7	0.0112412702292203
Q9NZM1	Q9UMY4	0.0112412702292203
Q75T13	P27487	0.0112412702292203
Q9UHX3	Q9BV35	0.0112412702292203
Q16651	Q13085	0.0112412702292203
O95299	Q08345	0.0112412702292203
Q15836	P16422	0.0112412702292203
P26447	Q5JU00	0.0112412702292203
P26447	P81133	0.0112412702292203
Q8TCD1	P27361	0.0112412702292203
Q86YM7	Q6PI26	0.0112412702292203
O15165	O43598	0.0112412702292203
Q6IAA8	Q13882	0.0112412702292203
Q9C000	P27361	0.0112412702292203
Q15311	Q13421	0.0112412702292203
Q9NZM1	Q6PGP7	0.0112412702292203
P04818	P57729	0.0112412702292203
Q9Y3A5	Q08378	0.0112412702292203
Q96QA5	Q06587	0.0112412702292203
Q9ULC5	Q9Y5H2	0.0112412702292203
O94855	O95834	0.0112412702292203
P58215	Q9H6R7	0.0112412702292203
Q2TB90	P40818	0.0112412702292203
P01569	P13164	0.0112412702292203
O43405	P05121	0.0112412702292203
Q75T13	28820	0.0112412702292203
O60331	O00193	0.0112412702292203
Q75T13	Q6UXB2	0.0112412702292203
Q75T13	Q6XPR3	0.0112412702292203
P55058	Q96FL9	0.0112412702292203
Q86YM7	Q14624	0.0112412702292203
Q9UBM7	Q86VR7	0.0112412702292203
Q75T13	Q86VR7	0.0112412702292203
Q9BW04	Q5JTJ3	0.0112412702292203
Q6PI26	Q9BZF9	0.0112412702292203
Q5T8I3	Q05682	0.0112412702292203
28796	Q8WW59	0.0112412702292203
Q96BF6	P53597	0.0112412702292203
Q8N3X1	Q8WW59	0.0112412702292203
Q9UFB7	Q9NXS2	0.0112412702292203
O60231	Q16512	0.0112412702292203
Q8NB90	Q16512	0.0112412702292203
P24385	Q86YS7	0.0112412702292203
P06132	P98179	0.0112412702292203
Q13123	P49918	0.0112412702292203
Q53GS9	P17535	0.0112412702292203
Q9ULC5	Q12767	0.0112412702292203
Q69YN2	O15409	0.0112412702292203
Q86SQ9	Q9BZC7	0.0112412702292203
O75808	O95833	0.0112412702292203
Q07973	Q9HA65	0.0112412702292203
O75808	Q8TAX7	0.0112412702292203
Q5TDP6	P11310	0.0112412702292203
Q14240	Q8TBQ9	0.0112412702292203
Q9UFF9	P14136	0.0112412702292203
Q86XN8	Q92569	0.0112412702292203
Q9BV35	Q12768	0.0112412702292203
Q9UHX3	Q96M89	0.0112412702292203
Q9NVA1	Q96MG8	0.0112412702292203
P55145	Q9UM21	0.0112412702292203
O95716	O00244	0.0112412702292203
P0CG38	P11233	0.0112412702292203
Q07973	Q12946	0.0112412702292203
Q8WXB1	Q9Y2X0	0.0112412702292203
P35346	100288406	0.0112412702292203
P85037	O95140	0.0112412702292203
Q9BQ67	Q9BSF0	0.0112412702292203
Q96E11	Q9H7C4	0.0112412702292203
Q8WUH2	O75914	0.0112412702292203
P07339	O75604	0.0112412702292203
Q8WZ71	P13674	0.0112412702292203
P38646	O75969	0.0112412702292203
Q9HC98	P13726	0.0112412702292203
55855	Q99873	0.0112412702292203
P38646	Q86UK0	0.0112412702292203
Q5VU97	P47712	0.0112412702292203
P78410	Q13490	0.0112412702292203
O14602	Q9H4M9	0.0112412702292203
Q9H6R7	O95154	0.0112412702292203
P11233	Q9UNX4	0.0112412702292203
Q9ULC5	Q96FE5	0.0112412702292203
Q9UKU0	Q53GA4	0.0112412702292203
Q9H0M0	Q8IWJ2	0.0112412702292203
Q9H0M0	Q96EY9	0.0112412702292203
Q5JZY3	P08574	0.0112412702292203
Q9BQ67	Q8N4L1	0.0112412702292203
P60510	P23219	0.0112412702292203
Q9UBV4	Q93096	0.0112412702292203
P20711	P08574	0.0112412702292203
P27694	Q68DE3	0.0112412702292203
Q96GP6	Q6PJG9	0.0112412702292203
Q16181	O95407	0.0112412702292203
Q9P265	Q8IXZ2	0.0112412702292203
Q95460	Q9P0J1	0.0112412702292203
Q9BQ67	Q9P2G1	0.0112412702292203
Q92520	O75822	0.0112412702292203
Q8WUJ0	P05165	0.0112412702292203
Q9HAP6	O00506	0.0112412702292203
O43633	P49736	0.0112412702292203
Q07973	Q6PCT2	0.0112412702292203
Q08345	Q7Z4L5	0.0112412702292203
Q9H5K3	P38405	0.0112412702292203
Q8TCJ0	Q69YN2	0.0112412702292203
Q96EV2	O95248	0.0112412702292203
Q2TB90	P07237	0.0112412702292203
O00506	Q9UPM8	0.0112412702292203
Q16342	Q8WXS8	0.0112412702292203
Q96FT9	P61201	0.0112412702292203
Q8TDW5	O43598	0.0112412702292203
P30043	Q6UWD8	0.0112412702292203
Q9BWD1	Q86VW2	0.0112412702292203
Q6STE5	P08123	0.0112412702292203
Q14667	Q86UE8	0.0112412702292203
Q6P1N9	Q9Y6B6	0.0112412702292203
O15240	Q68CQ7	0.0112412702292203
Q00987	Q9UBR2	0.0112412702292203
Q9H4Z2	Q9HC36	0.0112412702292203
Q96CS4	O60888	0.0112412702292203
Q8IWK6	Q8N511	0.0112412702292203
Q13045	P21580	0.0112412702292203
Q9H6E5	Q9H074	0.0112412702292203
P51532	Q64LD2	0.0112412702292203
O60678	Q6ZSJ8	0.0112412702292203
O43493	Q01974	0.0112412702292203
P26447	Q96BT7	0.0112412702292203
Q53GI3	P06703	0.0112412702292203
401285	P06703	0.0112412702292203
Q8TEB7	P04183	0.0112412702292203
O95677	266971	0.0112412702292203
Q92625	Q9UBF6	0.0112412702292203
P35346	Q9BV35	0.0112412702292203
Q96E11	Q8TDR0	0.0112412702292203
Q96FV2	Q86W54	0.0112412702292203
Q96EW2	Q9Y276	0.0112412702292203
Q9NT62	Q6NZI2	0.0112412702292203
Q9H0Q0	Q99873	0.0112412702292203
A0A0B4J2A2	Q9H0C8	0.0112412702292203
Q969G2	P09601	0.0112412702292203
O95677	P06703	0.0112412702292203
P78312	P06703	0.0112412702292203
Q00535	A1A4S6	0.0112412702292203
Q5EB52	Q14558	0.0112412702292203
Q92994	Q01974	0.0112412702292203
P49221	Q16342	0.0112412702292203
Q9HAP6	Q16342	0.0112412702292203
Q96KN1	Q12765	0.0112412702292203
P26447	Q01094	0.0112412702292203
Q07973	Q92870	0.0112412702292203
100509457	Q9Y287	0.0112412702292203
Q7KZ85	Q9UBR2	0.0112412702292203
Q9BUR5	Q9HC36	0.0112412702292203
Q69YN2	Q8N196	0.0112412702292203
Q07973	Q9Y296	0.0112412702292203
O60231	Q9BUN5	0.0112412702292203
P29597	O00219	0.0112412702292203
Q96T21	Q9BZC7	0.0112412702292203
P01008	Q9NS85	0.0112412702292203
Q14542	Q9BZC7	0.0112412702292203
Q16720	Q9UQ10	0.0112412702292203
Q9NW68	P62140	0.0112412702292203
P15408	P23434	0.0112412702292203
Q9BRH9	P00558	0.0112412702292203
Q07973	P83369	0.0112412702292203
Q9UL36	P30043	0.0112412702292203
P12931	Q8WWY8	0.0112412702292203
P16070	Q99457	0.0112412702292203
O15195	Q9NQT5	0.0112412702292203
P27487	O75489	0.0112412702292203
Q68E01	Q9UN88	0.0112412702292203
Q6ZT98	Q69YN2	0.0112412702292203
O75489	Q9H7M9	0.0112412702292203
P31152	Q01974	0.0112412702292203
P04183	Q99963	0.0112412702292203
P42345	Q86WK9	0.0112412702292203
Q9Y5Y6	Q9Y672	0.0112412702292203
P49641	Q6PI47	0.0112412702292203
Q9UNN8	Q7Z478	0.0112412702292203
Q5T601	Q5C9Z4	0.0112412702292203
Q96RS6	Q06124	0.0112412702292203
Q9UNN8	Q8IY92	0.0112412702292203
Q86UT6	O15327	0.0112412702292203
P22001	P23434	0.0112412702292203
P30043	Q9BVG8	0.0112412702292203
P30043	P58397	0.0112412702292203
Q9BYJ0	Q5JTY5	0.0112412702292203
A6NJ78	P05111	0.0112412702292203
Q9NQX5	P61077	0.0112412702292203
P46782	Q9NPF8	0.0112412702292203
Q13177	P63272	0.0112412702292203
P62877	P09234	0.0112412702292203
A6NJ78	Q9NRM6	0.0112412702292203
P07492	O43598	0.0112412702292203
Q96PQ7	P61201	0.0112412702292203
Q13620	Q9NRF2	0.0112412702292203
Q8NEV4	P06703	0.0112412702292203
P21217	Q9P0S2	0.0112412702292203
Q3SXY8	Q8NFZ8	0.0112412702292203
Q9UMF0	O75489	0.0112412702292203
P35558	P00491	0.0112412702292203
P55039	Q9BZC7	0.0112412702292203
P61970	Q05329	0.0112412702292203
Q9HBW0	P20933	0.0112412702292203
Q9Y315	P06703	0.0112412702292203
Q5TF21	P10620	0.0112412702292203
Q9BSJ5	P36941	0.0112412702292203
Q9NQT5	Q6IC98	0.0112412702292203
Q96LI5	Q9H0R6	0.0112412702292203
P48165	P51553	0.0112412702292203
Q9NW07	O95407	0.0112412702292203
P85037	Q9UFN0	0.0112412702292203
O60809	Q13451	0.0112412702292203
84127	Q9Y244	0.0112412702292203
Q8N4S7	P00352	0.0112412702292203
Q8WUH1	O00506	0.0112412702292203
P40617	O75489	0.0112412702292203
P00742	Q96K37	0.0112412702292203
Q13188	Q14149	0.0112412702292203
P35625	Q9HA72	0.0112412702292203
P62256	O75369	0.0112412702292203
Q8NCD3	Q9UJH8	0.0112412702292203
O60809	Q9NQT5	0.0112412702292203
Q8N6H7	P05164	0.0112412702292203
Q9UQ88	Q8NB90	0.0112412702292203
P61970	Q05516	0.0112412702292203
Q9H611	P21108	0.0112412702292203
P61970	P78543	0.0112412702292203
Q15782	P21281	0.0112412702292203
Q14134	P22695	0.0112412702292203
Q6AI39	Q9NWB6	0.0112412702292203
Q9NP58	O60487	0.0112412702292203
Q96EK2	Q70UQ0	0.0112412702292203
Q7Z3J3	Q70UQ0	0.0112412702292203
Q92994	P27338	0.0112412702292203
Q8N3D4	Q96HC4	0.0112412702292203
P48378	Q96S94	0.0112412702292203
P12883	O75879	0.0112412702292203
Q86X10	O95407	0.0112412702292203
P16157	P62312	0.0112412702292203
P02686	Q96T58	0.0112412702292203
O95182	O00219	0.0112412702292203
Q969G9	P02786	0.0112412702292203
P01906	P02786	0.0112412702292203
Q9H2C2	Q92870	0.0112412702292203
Q9UHD2	P68543	0.0112412702292203
Q8N1E2	P02786	0.0112412702292203
Q9Y2W7	P02786	0.0112412702292203
Q7L775	Q96T58	0.0112412702292203
O43148	Q9BTU6	0.0112412702292203
P29597	Q6PCB6	0.0112412702292203
O00522	Q69YN2	0.0112412702292203
Q9UJJ9	Q9C091	0.0112412702292203
Q01523	Q9H0C8	0.0112412702292203
Q13137	P06396	0.0112412702292203
Q9Y653	Q96PX1	0.0112412702292203
Q14147	Q69YN2	0.0112412702292203
Q14116	Q05519	0.0112412702292203
Q13671	Q13409	0.0112412702292203
Q9UDW1	Q8IY92	0.0112412702292203
P12956	O75143	0.0112412702292203
O14802	Q8TD47	0.0112412702292203
P06132	Q9BSL1	0.0112412702292203
Q9UPM8	P06703	0.0112412702292203
O75489	Q6XPR3	0.0112412702292203
P01344	Q86W74	0.0112412702292203
P13807	Q9H0I2	0.0112412702292203
Q9UPR3	P06703	0.0112412702292203
Q8NCD3	Q9UBV4	0.0112412702292203
P35080	P62256	0.0112412702292203
Q969T3	P01008	0.0112412702292203
Q14524	P06703	0.0112412702292203
Q9Y597	Q6ZU65	0.0112412702292203
P22352	Q9Y2B0	0.0112412702292203
Q8WXB1	O95248	0.0112412702292203
Q86W74	P0C0E4	0.0112412702292203
Q96QG7	P22223	0.0112412702292203
P28472	P49641	0.0112412702292203
Q8WXA3	P22223	0.0112412702292203
Q9NQT5	Q9P225	0.0112412702292203
Q04912	O14656	0.0112412702292203
Q9NUB1	P22223	0.0112412702292203
Q9BZR6	Q9NQT5	0.0112412702292203
P25325	Q9NQX3	0.0112412702292203
Q13480	Q9H4A4	0.0112412702292203
P05165	728013	0.0112412702292203
P37198	Q9H6S3	0.0112412702292203
Q969T9	Q6PCD5	0.0112412702292203
P30626	Q9NQX3	0.0112412702292203
O95837	P61077	0.0112412702292203
Q86VK4	O43278	0.0112412702292203
P46782	Q75N90	0.0112412702292203
Q9H0C8	Q96PP8	0.0112412702292203
Q69YN2	Q03468	0.0112412702292203
Q9NQ31	Q9BZC7	0.0112412702292203
Q9H0I2	P41223	0.0112412702292203
O95295	O75081	0.0112412702292203
A0AV96	266971	0.0112412702292203
Q5T4F4	Q9BZC7	0.0112412702292203
P26447	Q9H2A3	0.0112412702292203
B7U540	P27361	0.0112412702292203
P27361	O75185	0.0112412702292203
Q13630	P08243	0.0112412702292203
P15559	Q9NRG1	0.0112412702292203
P07954	Q8N4C6	0.0112412702292203
O43301	P21589	0.0112412702292203
P47895	P61599	0.0112412702292203
Q9Y2M5	P24844	0.0112412702292203
P20042	Q9NSN8	0.0112412702292203
Q9BU02	Q86XE5	0.0112412702292203
P49588	A5YM69	0.0112412702292203
P12882	Q9UHV9	0.0112412702292203
Q9H5N1	Q8N9N2	0.0112412702292203
Q9H269	Q7Z6A9	0.0112412702292203
Q96EM0	Q9HD23	0.0112412702292203
O75582	A5A3E0	0.0112412702292203
Q92572	56604	0.0112412702292203
28834	A5A3E0	0.0112412702292203
Q92572	P55899	0.0112412702292203
Q3V6T2	Q9BPW9	0.0112412702292203
O94855	P49773	0.0112412702292203
P13726	Q9BVV7	0.0112412702292203
Q01105	P52788	0.0112412702292203
Q92674	Q00059	0.0112412702292203
Q6IQ26	O14745	0.0112412702292203
P09972	Q14524	0.0112412702292203
Q9BWH2	P46108	0.0112412702292203
Q96RS6	Q16658	0.0112412702292203
Q9BYJ0	Q9H269	0.0112412702292203
P22736	Q8IUF1	0.0112412702292203
100528064	Q9Y217	0.0112412702292203
Q8N3D4	P17655	0.0112412702292203
Q9H4B6	Q9BTE3	0.0112412702292203
Q9HCH3	P18615	0.0112412702292203
Q9NYB0	Q9NWM3	0.0112412702292203
O95672	Q9UKK3	0.0112412702292203
P46779	Q13751	0.0112412702292203
Q9H270	100528064	0.0112412702292203
P32456	P50151	0.0112412702292203
P21579	Q9UHA4	0.0112412702292203
O95487	O60888	0.0112412702292203
Q14764	P30405	0.0112412702292203
O60493	Q6Q0C0	0.0112412702292203
Q9Y597	Q8NFC6	0.0112412702292203
P28325	Q9Y217	0.0112412702292203
Q9Y597	O15014	0.0112412702292203
Q9Y597	P22670	0.0112412702292203
P24158	Q15833	0.0112412702292203
P05976	Q9UHV9	0.0112412702292203
P51587	Q9H6S3	0.0112412702292203
Q9BR76	Q03426	0.0112412702292203
P61970	O00408	0.0112412702292203
Q9Y2T3	P23490	0.0112412702292203
728441	P56182	0.0112412702292203
P22001	O14745	0.0112412702292203
Q6Q0C0	Q7Z6A9	0.0112412702292203
100509631	Q9UID3	0.0112412702292203
Q17RB0	P31937	0.0112412702292203
Q13615	Q96LZ3	0.0112412702292203
Q9H269	Q8TEW8	0.0112412702292203
Q9UNM6	Q96NU0	0.0112412702292203
P27694	P28360	0.0112412702292203
645455	P31937	0.0112412702292203
P30411	P02786	0.0112412702292203
Q8TBC4	O95571	0.0112412702292203
O95486	Q9UM22	0.0112412702292203
Q4VC31	P49590	0.0112412702292203
P52788	Q93009	0.0112412702292203
Q96PZ2	440686	0.0112412702292203
Q6UW15	Q3YEC7	0.0112412702292203
Q08174	Q16864	0.0112412702292203
Q86T24	Q8WXS8	0.0112412702292203
28834	O43556	0.0112412702292203
Q9NYG2	Q13705	0.0112412702292203
Q96MW5	Q5JUX0	0.0112412702292203
Q08174	Q6PI48	0.0112412702292203
Q8TBQ9	P31937	0.0112412702292203
P48539	Q6XQN6	0.0112412702292203
Q9Y2Y8	Q6Q0C0	0.0112412702292203
Q7L0J3	P15941	0.0112412702292203
Q8TBY0	Q96E39	0.0112412702292203
Q7L0J3	P08493	0.0112412702292203
Q6Q0C0	Q8TEW8	0.0112412702292203
Q96J84	P08217	0.0112412702292203
Q6UWD8	P31937	0.0112412702292203
Q6Q0C0	Q9Y2J8	0.0112412702292203
Q8WXH0	O95407	0.0112412702292203
O75830	O60262	0.0112412702292203
Q8N9N5	P23610	0.0112412702292203
Q7L0J3	28937	0.0112412702292203
Q9Y485	Q7L2H7	0.0112412702292203
Q8TBF5	P08217	0.0112412702292203
Q6Q0C0	Q2M3C6	0.0112412702292203
Q13615	P37023	0.0112412702292203
Q9UHP7	P31937	0.0112412702292203
Q8NAF0	P62304	0.0112412702292203
Q9BQC3	Q99959	0.0112412702292203
Q9Y5I4	O14733	0.0112412702292203
Q07973	Q15102	0.0112412702292203
Q9NX36	P06730	0.0112412702292203
P27635	Q7Z7G8	0.0112412702292203
Q14511	O14745	0.0112412702292203
Q9UL54	A0JLT2	0.0112412702292203
Q9Y2E5	Q12905	0.0112412702292203
P23560	P20933	0.0112412702292203
O00192	P28325	0.0112412702292203
Q9NZP8	Q6NXG1	0.0112412702292203
O15554	O95197	0.0112412702292203
O95568	Q8IWB7	0.0112412702292203
Q8TF71	Q13751	0.0112412702292203
O43602	Q9NZH8	0.0112412702292203
283450	Q9BUE6	0.0112412702292203
Q9Y2D5	P06730	0.0112412702292203
Q15404	Q9HA72	0.0112412702292203
Q8TEA8	O15504	0.0112412702292203
P52272	Q9HC78	0.0112412702292203
Q12769	P08581	0.0112412702292203
P12081	Q9H832	0.0112412702292203
Q9UKG1	O75676	0.0112412702292203
Q92667	Q14435	0.0112412702292203
P37088	P35249	0.0112412702292203
Q9UK76	Q96KB5	0.0112412702292203
Q9ULE6	Q9UBL6	0.0112412702292203
P61009	Q03169	0.0112412702292203
Q9UGK8	P49642	0.0112412702292203
Q96E11	Q96FJ2	0.0112412702292203
P21583	P35611	0.0112412702292203
Q9BY89	P78364	0.0112412702292203
Q15833	Q9Y251	0.0112412702292203
100528064	O15344	0.0112412702292203
O14936	Q9Y3C7	0.0112412702292203
P40763	P61371	0.0112412702292203
Q9Y496	P98171	0.0112412702292203
Q9HDC9	Q9UL12	0.0112412702292203
P42773	O00192	0.0112412702292203
Q15025	Q9NZH8	0.0112412702292203
Q15833	P02766	0.0112412702292203
Q99502	Q92917	0.0112412702292203
Q96EN9	P18615	0.0112412702292203
Q8NBK3	P02786	0.0112412702292203
Q13277	Q14195	0.0112412702292203
O94768	O60563	0.0112412702292203
Q5TZA2	A0JLT2	0.0112412702292203
Q7Z5Y6	O15427	0.0112412702292203
Q7Z5K2	Q13751	0.0112412702292203
Q9NXH8	Q9BY44	0.0112412702292203
Q9Y597	P25440	0.0112412702292203
P08648	O60678	0.0112412702292203
Q9P2P6	P06730	0.0112412702292203
Q01094	Q00610	0.0112412702292203
O00214	Q03001	0.0112412702292203
Q9ULM0	P41236	0.0112412702292203
P21583	Q13123	0.0112412702292203
Q9Y6N8	Q9H8G2	0.0112412702292203
Q9UKB1	Q99742	0.0112412702292203
Q9NZD2	Q04656	0.0112412702292203
Q9NX02	P14678	0.0112412702292203
P48051	O14745	0.0112412702292203
P01034	Q9H3T3	0.0112412702292203
28896	Q04656	0.0112412702292203
P17655	Q9P2E3	0.0112412702292203
P48059	283458	0.0112412702292203
O15431	Q16739	0.0112412702292203
Q8TCY9	Q96RN5	0.0112412702292203
P52758	Q9NXG2	0.0112412702292203
Q96PZ2	Q86UE4	0.0112412702292203
Q9HAP6	Q96P16	0.0112412702292203
Q9UGK8	P09455	0.0112412702292203
O94952	P35222	0.0112412702292203
P08195	Q9Y2G1	0.0112412702292203
P08648	Q9UBC9	0.0112412702292203
Q96EY4	P29373	0.0112412702292203
Q9ULM0	Q96RN5	0.0112412702292203
Q9BY89	Q7LG56	0.0112412702292203
Q6UWD8	Q8WUX1	0.0112412702292203
Q86X52	Q9Y314	0.0112412702292203
Q96TA2	Q9H2X0	0.0112412702292203
Q6NUI2	Q6XQN6	0.0112412702292203
Q0IIM8	Q8TEW8	0.0112412702292203
P61970	Q9Y508	0.0112412702292203
441140	Q9Y6D5	0.0112412702292203
P45983	P57729	0.0112412702292203
Q9NR46	P22307	0.0112412702292203
P24844	O94832	0.0112412702292203
P42677	Q86VQ6	0.0112412702292203
Q15759	O14745	0.0112412702292203
P11279	P80303	0.0112412702292203
Q9BUL8	Q9BTV4	0.0112412702292203
Q9BYJ0	P31151	0.0112412702292203
P15559	Q9H832	0.0112412702292203
Q15493	O14745	0.0112412702292203
P15559	Q14249	0.0112412702292203
Q9BXP2	Q9Y5T4	0.0112412702292203
Q4V339	P21709	0.0112412702292203
Q9BV81	O15533	0.0112412702292203
Q92925	Q9UBQ7	0.0112412702292203
P57729	P11177	0.0112412702292203
Q96MG8	P04083	0.0112412702292203
P04424	P22570	0.0112412702292203
Q9NRG0	Q12834	0.0112412702292203
Q6NZI2	Q9Y315	0.0112412702292203
P60953	P35558	0.0112412702292203
28474	Q75T13	0.0112412702292203
P29597	A0AV02	0.0112412702292203
Q8TDB4	P21709	0.0112412702292203
Q7Z5Y6	Q8TDB4	0.0112412702292203
O75506	P16070	0.0112412702292203
P24394	Q8WUA2	0.0112412702292203
P98171	Q9UFC0	0.0112412702292203
O75414	Q9NUU7	0.0112412702292203
Q16849	O43402	0.0112412702292203
O60235	Q9P0S2	0.0112412702292203
Q6P1M3	Q5VTE6	0.0112412702292203
Q96C01	Q14847	0.0112412702292203
Q05823	Q9NUU7	0.0112412702292203
Q3MIP1	O00744	0.0112412702292203
Q8NEF3	Q9NVS9	0.0112412702292203
Q13438	Q96JB6	0.0112412702292203
P00742	P28300	0.0112412702292203
P48444	O00214	0.0112412702292203
P50579	O75208	0.0112412702292203
Q504U0	Q9Y244	0.0112412702292203
Q86VR7	O75489	0.0112412702292203
O75489	Q9BVN2	0.0112412702292203
Q6UXB2	O75489	0.0112412702292203
Q86UP2	O60669	0.0112412702292203
Q6AI39	P29597	0.0112412702292203
O96019	Q5T890	0.0112412702292203
P20337	Q5T953	0.0112412702292203
Q8N4L1	P11310	0.0112412702292203
Q9UHX3	Q7Z695	0.0112412702292203
Q9BUL8	P26232	0.0112412702292203
Q8N726	Q6P5S2	0.0112412702292203
Q8IX03	Q14493	0.0112412702292203
Q69YN2	Q86YA3	0.0112412702292203
Q7Z5L9	O60663	0.0112412702292203
Q16881	Q5FWF4	0.0112412702292203
P55145	146429	0.0112412702292203
Q9Y5J1	Q9NYT0	0.0112412702292203
Q92750	Q9UNX4	0.0112412702292203
Q9H013	Q13303	0.0112412702292203
P63167	P13164	0.0112412702292203
Q99584	P10515	0.0112412702292203
Q6P1M3	Q9BPU6	0.0112412702292203
P17858	Q96B70	0.0112412702292203
Q96KN1	O43306	0.0112412702292203
28465	Q9BY67	0.0112412702292203
Q9C0B1	Q8IZE3	0.0112412702292203
Q6P1M3	Q9BX63	0.0112412702292203
P24385	Q8N8A2	0.0112412702292203
Q9Y6L7	O15427	0.0112412702292203
Q6P1M3	O15160	0.0112412702292203
Q96KB5	Q03001	0.0112412702292203
Q4ADV7	O95858	0.0112412702292203
Q8ND71	Q07866	0.0112412702292203
P98160	Q14657	0.0112412702292203
Q15833	P04196	0.0112412702292203
P62820	P02741	0.0112412702292203
P08579	Q96GE5	0.0112412702292203
A2RRH5	Q9UKP4	0.0112412702292203
Q71DI3	Q9BY67	0.0112412702292203
Q07866	Q9H0M4	0.0112412702292203
Q9UJA5	Q9NVS9	0.0112412702292203
P21860	P78348	0.0112412702292203
A6NNL5	Q01974	0.0112412702292203
P08579	Q96PB7	0.0112412702292203
P07098	P62820	0.0112412702292203
Q96EM0	Q96K58	0.0112412702292203
Q07866	P53539	0.0112412702292203
28474	O75489	0.0112412702292203
Q9NRD9	Q9BWU1	0.0112412702292203
Q9UPT6	Q8N8A2	0.0112412702292203
P07098	Q14240	0.0112412702292203
Q9UBM7	Q08477	0.0112412702292203
Q8NGQ2	P27361	0.0112412702292203
F5H2R2	Q75T13	0.0112412702292203
100510689	Q9UKP4	0.0112412702292203
P12956	Q01970	0.0112412702292203
O43402	P05121	0.0112412702292203
Q96KN1	O14678	0.0112412702292203
P02808	O75489	0.0112412702292203
Q9HAR2	Q9ULC5	0.0112412702292203
Q8NFZ0	Q69YN2	0.0112412702292203
O75489	28820	0.0112412702292203
O95248	Q9ULM2	0.0112412702292203
Q8WY41	O75822	0.0112412702292203
Q6AHZ1	O95154	0.0112412702292203
Q96MG8	O14602	0.0112412702292203
Q9P0S2	Q9BW04	0.0112412702292203
Q9BY67	P35326	0.0112412702292203
P20337	Q9NZI6	0.0112412702292203
Q9UBQ0	Q16602	0.0112412702292203
P61201	Q9UIA0	0.0112412702292203
Q5JVL4	Q8WW22	0.0112412702292203
P20718	Q15287	0.0112412702292203
Q13620	Q9Y5F7	0.0112412702292203
P21926	Q9Y6X9	0.0112412702292203
Q9P0S2	P08571	0.0112412702292203
Q9Y2G8	Q5T7N2	0.0112412702292203
Q86VZ4	P20648	0.0112412702292203
Q13523	Q96EM0	0.0112412702292203
O43504	Q86VQ6	0.0112412702292203
P0DJD7	P08574	0.0112412702292203
P51812	Q9HCB6	0.0112412702292203
P48200	Q15020	0.0112412702292203
P37108	Q9UBR2	0.0112412702292203
Q7Z5H3	O14745	0.0112412702292203
Q9UNS1	728013	0.0112412702292203
Q6P3W7	Q8WW59	0.0112412702292203
P52747	Q8WW59	0.0112412702292203
O43493	Q96P16	0.0112412702292203
Q96J42	Q6UXT9	0.0112412702292203
Q13177	P16422	0.0112412702292203
Q96PC3	O14802	0.0112412702292203
Q5VIR6	Q6TCH7	0.0112412702292203
Q96PZ0	Q6DD87	0.0112412702292203
O76070	P04181	0.0112412702292203
Q8IVT2	P51948	0.0112412702292203
Q9BU02	P23560	0.0112412702292203
P40123	P29034	0.0112412702292203
Q9UMF0	Q8IYK4	0.0112412702292203
Q00796	Q9UHL4	0.0112412702292203
Q86T24	Q9Y2G1	0.0112412702292203
P46019	Q92917	0.0112412702292203
P19971	P00966	0.0112412702292203
Q8TDD5	Q8WUX1	0.0112412702292203
Q0IIM8	Q92903	0.0112412702292203
Q96E11	P13984	0.0112412702292203
Q9UKU6	Q86YV9	0.0112412702292203
P49247	O75400	0.0112412702292203
Q96SI1	Q9H6S3	0.0112412702292203
Q86WT6	O14745	0.0112412702292203
Q8TB36	Q9ULD2	0.0112412702292203
Q96SU4	Q13705	0.0112412702292203
O00515	O96013	0.0112412702292203
Q6ZN16	O14745	0.0112412702292203
O15231	Q92187	0.0112412702292203
Q9NZH8	Q15833	0.0112412702292203
Q9Y573	Q9ULV3	0.0112412702292203
Q7Z417	Q15642	0.0112412702292203
Q9UGT4	Q01650	0.0112412702292203
P23560	P48507	0.0112412702292203
Q96DY7	O75663	0.0112412702292203
Q96EP5	Q14CX7	0.0112412702292203
P45983	Q96S59	0.0112412702292203
Q659A1	Q9H0X9	0.0112412702292203
Q9BYV9	Q9NXS3	0.0112412702292203
Q9Y5Y0	O00214	0.0112412702292203
O75600	Q8NI29	0.0112412702292203
O14975	Q01628	0.0112412702292203
Q13888	Q12894	0.0112412702292203
Q96S52	O00214	0.0112412702292203
O43299	Q9BY89	0.0112412702292203
Q00887	O14745	0.0112412702292203
Q04941	Q9NZH0	0.0112412702292203
Q9BQ67	Q1W6H9	0.0112412702292203
O95299	P51512	0.0112412702292203
Q9UKJ3	P02585	0.0112412702292203
Q9UNH5	Q13620	0.0112412702292203
Q9BQ67	Q96PN6	0.0112412702292203
Q9Y6N8	O96019	0.0112412702292203
P20337	Q16602	0.0112412702292203
P20337	Q5TBB1	0.0112412702292203
Q9NUK0	Q86UP2	0.0112412702292203
P55283	O96019	0.0112412702292203
28797	Q9P0S2	0.0112412702292203
Q13671	Q96RL7	0.0112412702292203
P85298	P21926	0.0112412702292203
P09668	Q53FZ2	0.0112412702292203
O15078	Q8N531	0.0112412702292203
Q9Y606	Q9NZN4	0.0112412702292203
Q9BQ67	Q8WYQ3	0.0112412702292203
O15270	A1A5B4	0.0112412702292203
100507710	O15270	0.0112412702292203
P16499	P11310	0.0112412702292203
Q08477	P11310	0.0112412702292203
Q13112	Q13671	0.0112412702292203
Q8N3D4	Q9NUQ9	0.0112412702292203
P09972	Q7Z7K0	0.0112412702292203
O15554	Q8TEX9	0.0112412702292203
Q92466	Q9NVM4	0.0112412702292203
O76070	P00558	0.0112412702292203
Q9UMZ2	Q86VU5	0.0112412702292203
Q09328	P16070	0.0112412702292203
Q05513	P29144	0.0112412702292203
P0DJD7	P02786	0.0112412702292203
Q9GZY8	Q9Y597	0.0112412702292203
Q92750	P21108	0.0112412702292203
Q9P0S2	Q86VR8	0.0112412702292203
P35914	P55058	0.0112412702292203
Q9BQ67	Q5T890	0.0112412702292203
Q5VST9	P35475	0.0112412702292203
28878	P55145	0.0112412702292203
Q6PFW1	Q7Z494	0.0112412702292203
Q9P0S2	P06731	0.0112412702292203
O00748	Q9P0S2	0.0112412702292203
Q9P0S2	P55198	0.0112412702292203
P54762	Q13620	0.0112412702292203
Q9Y597	Q15059	0.0112412702292203
Q3SY56	Q86UP2	0.0112412702292203
Q9P0S2	Q14114	0.0112412702292203
P01008	Q86VZ2	0.0112412702292203
A1A5C7	Q9UHL4	0.0112412702292203
P47895	Q8WY22	0.0112412702292203
O95487	Q8N392	0.0112412702292203
Q7RTP6	Q9UNN5	0.0112412702292203
Q8N539	Q00059	0.0112412702292203
Q9HB07	Q9H2A3	0.0112412702292203
Q9Y233	Q00796	0.0112412702292203
Q6PI77	P21589	0.0112412702292203
Q15435	Q8IYN2	0.0112412702292203
Q86YD1	Q6IC98	0.0112412702292203
P46379	Q9C019	0.0112412702292203
O94952	Q14651	0.0112412702292203
Q96AJ9	Q99805	0.0112412702292203
Q5T9A4	A1KXE4	0.0112412702292203
P30046	Q08477	0.0112412702292203
Q99471	Q53GA4	0.0112412702292203
P27707	P35606	0.0112412702292203
Q6R327	Q3KP66	0.0112412702292203
O76082	Q8N0T1	0.0112412702292203
P27701	Q9HB07	0.0112412702292203
Q86YD1	Q96H78	0.0112412702292203
Q5JR12	P11766	0.0112412702292203
O14792	O75340	0.0112412702292203
O60733	Q9UPY3	0.0112412702292203
Q5JXB2	P35609	0.0112412702292203
O00629	337873	0.0112412702292203
O14561	A0MZ66	0.0112412702292203
Q96MG8	Q01970	0.0112412702292203
O14773	Q92698	0.0112412702292203
Q9NUQ2	Q8IW50	0.0112412702292203
Q29980	Q96NU0	0.0112412702292203
O95478	Q8WYQ3	0.0112412702292203
Q5EB52	P16219	0.0112412702292203
Q16626	Q9NQZ6	0.0112412702292203
Q9NPJ3	P23280	0.0112412702292203
Q9HAU4	Q8IX01	0.0112412702292203
Q9Y6J9	Q8WV24	0.0112412702292203
Q9H7D7	Q9ULC5	0.0112412702292203
124923	P15374	0.0112412702292203
Q8NEN9	Q9BX74	0.0112412702292203
O00217	Q9Y5H8	0.0112412702292203
Q9Y678	Q9P0G3	0.0112412702292203
Q6NZI2	Q16775	0.0112412702292203
Q9Y316	Q14258	0.0112412702292203
Q8WVC0	P20962	0.0112412702292203
Q6P9G9	P20962	0.0112412702292203
Q9H0M0	P35558	0.0112412702292203
Q9Y467	P51608	0.0112412702292203
O14773	P29279	0.0112412702292203
Q8WVF5	P11766	0.0112412702292203
Q99871	Q29980	0.0112412702292203
Q9NS98	P51451	0.0112412702292203
Q29980	Q68D91	0.0112412702292203
Q9UN73	Q93096	0.0112412702292203
Q9BWT1	Q9ULD2	0.0112412702292203
Q6PK18	Q92823	0.0112412702292203
Q96PB7	Q00796	0.0112412702292203
P22531	O00244	0.0112412702292203
Q96J02	O75185	0.0112412702292203
Q9NQ66	Q53GA4	0.0112412702292203
O95969	P62273	0.0112412702292203
P17706	P17693	0.0112412702292203
Q7L5A3	P13639	0.0112412702292203
Q9Y5Z0	P51828	0.0112412702292203
P05161	Q9NY27	0.0112412702292203
Q07973	Q86UF1	0.0112412702292203
P62072	Q8N6V9	0.0112412702292203
Q12794	P98173	0.0112412702292203
Q86UQ0	Q9H5V8	0.0112412702292203
Q96CU9	P62324	0.0112412702292203
P53355	Q9ULD2	0.0112412702292203
A6NNL5	Q9NY35	0.0112412702292203
Q14919	Q15051	0.0112412702292203
Q96CU9	P78543	0.0112412702292203
Q6RI45	P39687	0.0112412702292203
Q96A08	Q15776	0.0112412702292203
O14907	Q8IYQ7	0.0112412702292203
Q9Y316	Q8N831	0.0112412702292203
P52198	Q9ULD2	0.0112412702292203
28797	O00244	0.0112412702292203
P49247	P35219	0.0112412702292203
P59780	O95834	0.0112412702292203
Q9UPW0	Q9P0U3	0.0112412702292203
28913	O00244	0.0112412702292203
O43175	Q99549	0.0112412702292203
Q9C004	Q8TF66	0.0112412702292203
P14649	28937	0.0112412702292203
Q6ZVD7	Q9ULD2	0.0112412702292203
P62851	Q96GE5	0.0112412702292203
Q7L4E1	Q9H5V8	0.0112412702292203
337873	Q9ULD2	0.0112412702292203
Q8WWZ7	P62244	0.0112412702292203
Q96KR6	O14907	0.0112412702292203
Q9NS98	Q96C01	0.0112412702292203
P15735	O60493	0.0112412702292203
Q13535	Q9ULW0	0.0112412702292203
Q5T953	Q9UL46	0.0112412702292203
Q15181	P04196	0.0112412702292203
P14649	Q99801	0.0112412702292203
Q96EM0	P19525	0.0112412702292203
Q7Z5H3	P11766	0.0112412702292203
100507680	Q03154	0.0112412702292203
O95436	O75794	0.0112412702292203
28797	O75794	0.0112412702292203
O60662	Q15642	0.0112412702292203
P09471	P41240	0.0112412702292203
Q9NW61	Q9H497	0.0112412702292203
Q6NSJ5	Q01974	0.0112412702292203
O95154	Q00013	0.0112412702292203
Q8IWB9	O15427	0.0112412702292203
P28288	Q6UX65	0.0112412702292203
Q96A73	O43491	0.0112412702292203
Q9P2E3	Q8NCK3	0.0112412702292203
P09471	Q8TBG4	0.0112412702292203
Q92562	O14976	0.0112412702292203
O75794	O60669	0.0112412702292203
P23511	P60468	0.0112412702292203
P35080	O95571	0.0112412702292203
Q13428	O95571	0.0112412702292203
O00217	54661	0.0112412702292203
P35558	P49773	0.0112412702292203
Q9H4A6	O15427	0.0112412702292203
Q96LW7	Q8IUI8	0.0112412702292203
Q70Z53	Q15020	0.0112412702292203
Q9P0U3	Q8TER0	0.0112412702292203
Q9BZF1	P30536	0.0112412702292203
P05090	Q6PL45	0.0112412702292203
P31274	P0C0S8	0.0112412702292203
A4D1S5	Q9HAV4	0.0112412702292203
Q9H0U4	P0DJD7	0.0112412702292203
Q96KN1	Q8IWB9	0.0112412702292203
P00533	Q9BWT1	0.0112412702292203
P00533	Q96GE9	0.0112412702292203
Q4VC05	O75969	0.0112412702292203
Q9Y3B8	Q9UN19	0.0112412702292203
O00233	P78504	0.0112412702292203
Q5VWN6	Q8NBZ7	0.0112412702292203
Q9ULM0	Q6PJT7	0.0112412702292203
O43633	Q03252	0.0112412702292203
O75794	Q6P1X6	0.0112412702292203
P39880	Q9UHL4	0.0112412702292203
Q95460	Q9BXJ3	0.0112412702292203
Q96S66	Q5T7N2	0.0112412702292203
O60443	O15427	0.0112412702292203
O75064	O43847	0.0112412702292203
P49447	Q969Z0	0.0112412702292203
P22612	P26885	0.0112412702292203
P22612	P50552	0.0112412702292203
O75467	Q6SJ93	0.0112412702292203
P02748	O00273	0.0112412702292203
Q9UPY3	Q96PU4	0.0112412702292203
O00217	O15327	0.0112412702292203
P0DMV2	Q96S66	0.0112412702292203
Q9Y6C2	Q96S66	0.0112412702292203
Q13557	Q01974	0.0112412702292203
O60235	O75794	0.0112412702292203
Q86YD1	Q9Y2T1	0.0112412702292203
O75794	P55289	0.0112412702292203
Q92766	Q9NRY4	0.0112412702292203
Q8NFZ8	Q9H2G2	0.0112412702292203
Q3SY56	Q9ULF5	0.0112412702292203
Q9BZ76	P10620	0.0112412702292203
Q494U1	Q9ULF5	0.0112412702292203
28834	Q96ES7	0.0112412702292203
Q07973	O95400	0.0112412702292203
Q9BRQ3	O43491	0.0112412702292203
Q09472	Q14106	0.0112412702292203
Q9UNN5	Q15772	0.0112412702292203
Q96F86	O43716	0.0112412702292203
Q8N539	O43709	0.0112412702292203
P49447	Q9ULF5	0.0112412702292203
P78413	P46379	0.0112412702292203
Q8N370	P35609	0.0112412702292203
Q659A1	O95154	0.0112412702292203
Q8NFZ8	Q14CX7	0.0112412702292203
P53634	P16422	0.0112412702292203
Q8NEP7	O14773	0.0112412702292203
Q9NVR0	Q9P0J1	0.0112412702292203
Q8N6S4	P43487	0.0112412702292203
P07951	O14907	0.0112412702292203
Q9BVG4	P43353	0.0112412702292203
P28288	Q6UXB2	0.0112412702292203
Q9NRY4	Q9Y6X8	0.0112412702292203
28424	O00629	0.0112412702292203
Q9P0J1	Q7Z460	0.0112412702292203
Q9BV79	Q9NWQ8	0.0112412702292203
Q9UHE5	Q96P11	0.0112412702292203
Q9ULE6	P30536	0.0112412702292203
P09972	P54840	0.0112412702292203
Q49AR2	Q9P0J1	0.0112412702292203
P52747	Q92817	0.0112412702292203
28913	O43491	0.0112412702292203
Q96RS6	Q9UIL1	0.0112412702292203
P19022	Q9P2J2	0.0112412702292203
Q9BPZ3	P26232	0.0112412702292203
P62256	Q9Y243	0.0112412702292203
Q16851	Q9NTX5	0.0112412702292203
Q9BZF1	P35243	0.0112412702292203
P22612	Q96EP0	0.0112412702292203
P53582	Q12765	0.0112412702292203
Q96CU9	Q9H2A3	0.0112412702292203
Q9P2E3	P68543	0.0112412702292203
Q96E09	Q16626	0.0112412702292203
Q92667	Q16626	0.0112412702292203
Q9UKJ8	Q9Y2K2	0.0112412702292203
Q9Y6N5	P11310	0.0112412702292203
O00410	Q86WK9	0.0112412702292203
Q13535	P42684	0.0112412702292203
Q13586	Q9UBL9	0.0112412702292203
O60220	Q2NL98	0.0112412702292203
Q8N1B4	Q6W4X9	0.0112412702292203
P42701	Q96RT8	0.0112412702292203
P55211	Q13769	0.0112412702292203
Q15287	Q9BQL6	0.0112412702292203
O00204	P00325	0.0112412702292203
Q6PI77	Q96J02	0.0112412702292203
Q96BD0	Q8NAT1	0.0112412702292203
O00204	Q86Y38	0.0112412702292203
Q10469	A0AV02	0.0112412702292203
O95707	Q01974	0.0112412702292203
O60496	P54764	0.0112412702292203
Q9Y2Y8	Q9UHD2	0.0112412702292203
P78357	Q16342	0.0112412702292203
Q9BVS4	Q9Y2G2	0.0112412702292203
Q8WVM7	P23229	0.0112412702292203
O14972	P32121	0.0112412702292203
O75153	O95969	0.0112412702292203
O00400	Q9NX47	0.0112412702292203
O14944	P98173	0.0112412702292203
O43813	Q9NW07	0.0112412702292203
Q9BZK7	Q86SG7	0.0112412702292203
Q8IZC7	P49247	0.0112412702292203
Q9H832	Q9NXR7	0.0112412702292203
Q8TEW8	P27338	0.0112412702292203
Q9H7E9	Q9NUL5	0.0112412702292203
Q6ZN19	Q96HE7	0.0112412702292203
Q8N5C6	Q5H9U9	0.0112412702292203
Q9H426	Q9ULD2	0.0112412702292203
Q10469	Q6PCB6	0.0112412702292203
Q68CP4	Q8N122	0.0112412702292203
Q96B18	Q9ULD2	0.0112412702292203
Q9NUI1	P51788	0.0112412702292203
Q9C091	Q9NRR3	0.0112412702292203
Q9HDC5	P22223	0.0112412702292203
Q9UPW0	Q9BZD4	0.0112412702292203
P27338	Q9H477	0.0112412702292203
Q8TDD5	P27338	0.0112412702292203
E9PLD3	Q9Y2G7	0.0112412702292203
Q8N414	Q7Z7A3	0.0112412702292203
P51826	P31350	0.0112412702292203
Q8IYP9	Q86X83	0.0112412702292203
P29475	Q10469	0.0112412702292203
Q86YA3	O00410	0.0112412702292203
Q99988	Q5T3J3	0.0112412702292203
O43157	P98173	0.0112412702292203
P05111	Q8IYQ7	0.0112412702292203
Q6T4R5	Q96EK5	0.0112412702292203
P19957	O00244	0.0112412702292203
O14907	O00244	0.0112412702292203
Q96CU9	P20711	0.0112412702292203
P39687	Q86YJ7	0.0112412702292203
Q8TC92	E9PLD3	0.0112412702292203
Q9P2P5	Q6P4R8	0.0112412702292203
P50748	Q7Z7M9	0.0112412702292203
Q5EB52	Q9BVI4	0.0112412702292203
O43175	Q5H9S7	0.0112412702292203
Q56A73	Q14671	0.0112412702292203
O75879	P13726	0.0112412702292203
P29803	Q53GA4	0.0112412702292203
O95716	P62072	0.0112412702292203
Q56A73	Q7Z7A3	0.0112412702292203
Q8WY41	O00506	0.0112412702292203
Q8N1B4	P20142	0.0112412702292203
O15072	Q6PCB5	0.0112412702292203
A6NHG4	Q9BW04	0.0112412702292203
Q9ULK5	Q6DN12	0.0112412702292203
P48426	Q8N988	0.0112412702292203
Q7Z7M9	P62273	0.0112412702292203
O60636	Q9ULD2	0.0112412702292203
P49848	Q9P225	0.0112412702292203
Q99797	A1L170	0.0112412702292203
O95865	Q9NXV2	0.0112412702292203
P29373	Q8IWA0	0.0112412702292203
Q8IUF1	P46020	0.0112412702292203
P62244	Q9P2G1	0.0112412702292203
Q96CU9	P55283	0.0112412702292203
P31151	Q6KC79	0.0112412702292203
Q13535	Q5VT52	0.0112412702292203
Q14914	Q96C01	0.0112412702292203
Q99755	Q86VY9	0.0112412702292203
O43765	P04196	0.0112412702292203
P01569	Q13907	0.0112412702292203
P14649	Q9P2T0	0.0112412702292203
P46777	Q9H2A3	0.0112412702292203
Q14919	P51451	0.0112412702292203
P05161	Q6SZW1	0.0112412702292203
Q96J02	Q9HB75	0.0112412702292203
Q9GZN7	Q8NCA5	0.0112412702292203
Q9H832	Q9UJX4	0.0112412702292203
Q8TEA8	P55289	0.0112412702292203
Q96CU9	Q9Y6N8	0.0112412702292203
Q6P1N9	Q8IU85	0.0112412702292203
O00515	Q9NR09	0.0112412702292203
O94864	3493	0.0112412702292203
Q8WTS1	O43491	0.0112412702292203
O95502	P61371	0.0112412702292203
Q8NI22	P22223	0.0112412702292203
Q6PK18	Q96LD8	0.0112412702292203
A6NHG4	O00194	0.0112412702292203
O75794	Q9BW04	0.0112412702292203
P37088	O43306	0.0112412702292203
P16070	O75467	0.0112412702292203
P19022	P55198	0.0112412702292203
Q92520	Q9Y5H2	0.0112412702292203
Q12947	Q13753	0.0112412702292203
Q92913	O00217	0.0112412702292203
Q15181	P05155	0.0112412702292203
Q9Y5K6	P62256	0.0112412702292203
P31431	Q96JC9	0.0112412702292203
P19022	Q63HM1	0.0112412702292203
P49447	Q96S66	0.0112412702292203
P35542	P06454	0.0112412702292203
Q9BRH9	P06454	0.0112412702292203
441140	Q13885	0.0112412702292203
Q8NB25	A6NHG4	0.0112412702292203
Q9UQ88	Q9H4I9	0.0112412702292203
Q96S06	P57729	0.0112412702292203
P0DMV2	O95407	0.0112412702292203
Q13261	P62244	0.0112412702292203
Q13882	O43491	0.0112412702292203
Q5BJH2	Q8WW22	0.0112412702292203
Q8TF66	P48380	0.0112412702292203
Q9H5V8	Q92547	0.0112412702292203
Q08477	P39687	0.0112412702292203
Q9ULC5	Q99871	0.0112412702292203
P78312	P43304	0.0112412702292203
Q9NXV2	O75290	0.0112412702292203
Q96CU9	Q9NZ52	0.0112412702292203
Q9BW04	O00244	0.0112412702292203
Q9Y625	Q96EK2	0.0112412702292203
P25789	O75879	0.0112412702292203
Q01105	Q6ZS30	0.0112412702292203
Q6AI12	Q8TF09	0.0112412702292203
Q9Y662	Q9ULD2	0.0112412702292203
Q96H72	O14773	0.0112412702292203
A6NHG4	P01031	0.0112412702292203
Q9UM21	P21589	0.0112412702292203
O95502	Q2KHT3	0.0112412702292203
Q9ULM0	P29590	0.0112412702292203
Q8N370	P21589	0.0112412702292203
P19022	P51828	0.0112412702292203
Q86WA8	Q15907	0.0112412702292203
Q86W26	O00244	0.0112412702292203
O94933	Q9ULD2	0.0112412702292203
A6NHG4	P15428	0.0112412702292203
P22352	A6NHG4	0.0112412702292203
Q9NX65	P51572	0.0112412702292203
Q2KJY2	O00506	0.0112412702292203
Q9P202	P21589	0.0112412702292203
Q5TAP6	Q6PK18	0.0112412702292203
Q9UN76	P06454	0.0112412702292203
Q8WVF5	O00244	0.0112412702292203
28878	P30046	0.0112412702292203
3493	Q9HCM3	0.0112412702292203
Q9BYG8	P62072	0.0112412702292203
O00506	Q8ND71	0.0112412702292203
Q9NS91	Q9BTL3	0.0112412702292203
P36894	Q8IYT4	0.0112412702292203
P52630	Q9NSY1	0.0112412702292203
Q5H9E4	P63010	0.0112412702292203
Q6AI12	O75362	0.0112412702292203
P49589	P48729	0.0112412702292203
Q6P9B6	E5RIL1	0.0112412702292203
Q9Y5I4	Q9NRR3	0.0112412702292203
O43597	Q9ULD2	0.0112412702292203
O94983	Q9ULD2	0.0112412702292203
Q3SY56	O00217	0.0112412702292203
P42701	Q9UKT8	0.0112412702292203
Q15287	Q71H61	0.0112412702292203
Q9HCE6	O00244	0.0112412702292203
P55263	Q10469	0.0112412702292203
Q9UK80	Q9ULD2	0.0112412702292203
Q86UP0	Q8TEA8	0.0112412702292203
P49356	Q12929	0.0112412702292203
Q13882	O00244	0.0112412702292203
Q99715	Q14657	0.0112412702292203
P05090	O75677	0.0112412702292203
P22612	Q8TDN4	0.0112412702292203
Q494U1	Q9Y2X0	0.0112412702292203
Q9H1E5	Q53GA4	0.0112412702292203
Q9Y4A5	P08311	0.0112412702292203
Q9HA77	O95714	0.0112412702292203
Q1AE95	Q9ULD2	0.0112412702292203
Q8IVF6	Q9ULD2	0.0112412702292203
Q969J2	O75822	0.0112412702292203
O00217	Q86UF2	0.0112412702292203
O00217	Q9H2D1	0.0112412702292203
P29033	A6NHG4	0.0112412702292203
Q9UHA7	A6NHG4	0.0112412702292203
P62244	Q5T890	0.0112412702292203
Q9Y2K2	Q96FL9	0.0112412702292203
Q9Y2G9	Q08257	0.0112412702292203
28834	P78552	0.0112412702292203
P47712	O95396	0.0112412702292203
P19022	Q5T7W7	0.0112412702292203
O15379	Q9H832	0.0112412702292203
Q03169	Q9C0E8	0.0112412702292203
Q9H1C7	Q9UID3	0.0112412702292203
O95299	Q9UJH8	0.0112412702292203
O94880	Q68CP9	0.0112412702292203
Q9Y6R7	O60704	0.0112412702292203
Q9H7B2	O75095	0.0112412702292203
Q6NZI2	Q8NDZ6	0.0112412702292203
Q6UW68	O95759	0.0112412702292203
P01042	Q9NP79	0.0112412702292203
Q5UIP0	P78552	0.0112412702292203
Q8N9R8	Q9NYV6	0.0112412702292203
Q6AI39	O15182	0.0112412702292203
Q9Y5J7	P01031	0.0112412702292203
Q9Y678	P78410	0.0112412702292203
Q53TN4	Q14156	0.0112412702292203
Q96BZ9	O95229	0.0112412702292203
Q6P1M3	Q92947	0.0112412702292203
Q9H1U9	Q95460	0.0112412702292203
Q6UXY1	P35609	0.0112412702292203
P17655	Q8NBE8	0.0112412702292203
P49023	Q8TB36	0.0112412702292203
O15488	Q96C86	0.0112412702292203
Q9H6R4	Q8IUI8	0.0112412702292203
Q8IVH8	Q0VDD8	0.0112412702292203
Q9ULF5	P55198	0.0112412702292203
Q9BTV5	Q08499	0.0112412702292203
Q9UN36	A6NHG4	0.0112412702292203
Q8TDX7	A0AV02	0.0112412702292203
O43513	Q9H0R6	0.0112412702292203
O14786	Q8NBZ7	0.0112412702292203
Q9H1R3	P51572	0.0112412702292203
Q07973	P52198	0.0112412702292203
Q3ZAQ7	Q9UHL4	0.0112412702292203
Q8NG31	28796	0.0112412702292203
Q4VC31	O76070	0.0112412702292203
Q6NYC1	Q15067	0.0112412702292203
Q9NR31	P15309	0.0112412702292203
P22303	Q96JX3	0.0112412702292203
O95571	O00584	0.0112412702292203
P67812	P06132	0.0112412702292203
Q9NQE9	P51572	0.0112412702292203
Q96P16	P08246	0.0112412702292203
Q5UIP0	Q76N89	0.0112412702292203
P61011	P53370	0.0112412702292203
O43447	Q05397	0.0112412702292203
O15488	Q9NP79	0.0112412702292203
O75506	Q9Y5Z4	0.0112412702292203
Q9NYL9	P01031	0.0112412702292203
Q9P2E3	Q14686	0.0112412702292203
Q07283	P42858	0.0112412702292203
Q6NXE6	P00742	0.0112412702292203
P28288	Q9H7F4	0.0112412702292203
P22612	Q15797	0.0112412702292203
Q9NPA3	P57723	0.0112412702292203
Q9BXJ3	P48960	0.0112412702292203
Q9BXL6	P35609	0.0112412702292203
O00463	P51572	0.0112412702292203
Q9BT17	P21589	0.0112412702292203
P78417	Q86WH2	0.0112412702292203
Q08477	P13639	0.0112412702292203
Q15435	P51580	0.0112412702292203
Q96LZ7	Q6P1J9	0.0112412702292203
Q15935	P35606	0.0112412702292203
A0A0B4J2A2	Q9Y678	0.0112412702292203
Q07973	Q5F1R6	0.0112412702292203
Q7Z3J3	O60343	0.0112412702292203
P31641	Q9UI26	0.0112412702292203
Q9NRG0	Q96BT7	0.0112412702292203
Q9Y485	Q8N3D4	0.0112412702292203
Q9GZY0	3514	0.0112412702292203
Q5JPH6	P18510	0.0112412702292203
Q15198	P56545	0.0112412702292203
Q4ADV7	Q9H2C2	0.0112412702292203
Q29RF7	Q9P0J1	0.0112412702292203
Q86SR1	Q6PGP7	0.0112412702292203
Q96CT2	A6NIH7	0.0112412702292203
P02746	Q9Y5J7	0.0112412702292203
P62256	Q6P1Q9	0.0112412702292203
Q8WWH5	Q96LZ2	0.0112412702292203
Q9NWU1	Q9BWF3	0.0112412702292203
P02808	O60830	0.0112412702292203
P01034	Q9Y6N5	0.0112412702292203
Q9H2U2	Q9Y6P5	0.0112412702292203
Q8WX94	P09471	0.0112412702292203
P09471	O76027	0.0112412702292203
P25205	Q9UL12	0.0112412702292203
P28288	Q6XPR3	0.0112412702292203
Q9NPH3	Q2KHR2	0.0112412702292203
O14548	O75879	0.0112412702292203
Q9H2A3	Q16630	0.0112412702292203
P30411	P20020	0.0112412702292203
Q08357	Q9Y243	0.0112412702292203
Q9H2U2	Q9UM21	0.0112412702292203
Q96EQ8	P20020	0.0112412702292203
Q5T2S8	Q9Y243	0.0112412702292203
Q92990	P06746	0.0112412702292203
Q9NQX3	P12429	0.0112412702292203
P35542	Q86YQ8	0.0112412702292203
P28288	Q86VR7	0.0112412702292203
Q6P1M3	Q03188	0.0112412702292203
O14786	Q02083	0.0112412702292203
P28288	P10144	0.0112412702292203
Q9P2E3	O75886	0.0112412702292203
Q9H3Q1	O00203	0.0112412702292203
Q5T9A4	Q9C019	0.0112412702292203
P35606	Q7Z3D6	0.0112412702292203
Q5VWN6	Q02083	0.0112412702292203
Q8N3D4	Q7Z6M4	0.0112412702292203
146429	P62244	0.0112412702292203
Q9H2A3	P13639	0.0112412702292203
P42695	Q9NZN4	0.0112412702292203
Q8WXD5	P26998	0.0112412702292203
Q9BXS0	O15347	0.0112412702292203
P22612	P35243	0.0112412702292203
Q9P2E3	Q9NUX5	0.0112412702292203
B1AK53	O15182	0.0112412702292203
P01024	O14907	0.0112412702292203
P0DJD7	P13639	0.0112412702292203
O43865	P53582	0.0112412702292203
Q8WTS1	O00244	0.0112412702292203
O14709	O43709	0.0112412702292203
P28288	P27487	0.0112412702292203
Q9H902	P51572	0.0112412702292203
O15021	P35609	0.0112412702292203
Q9NPA3	Q9UNP9	0.0112412702292203
P42704	P22079	0.0112412702292203
P51572	Q9Y6X8	0.0112412702292203
Q96QT6	O43709	0.0112412702292203
Q01094	P13639	0.0112412702292203
P02686	O15182	0.0112412702292203
Q9Y3I1	Q13489	0.0112412702292203
Q96GL9	O94776	0.0112412702292203
P33897	Q16401	0.0112412702292203
Q969Y0	Q8NI29	0.0112412702292203
Q08499	O00418	0.0112412702292203
Q96BD0	O60704	0.0112412702292203
Q8WXB1	P20810	0.0112412702292203
Q969G5	Q96P16	0.0112412702292203
A4D1S0	O75554	0.0112412702292203
Q6P4R8	Q7Z7G8	0.0112412702292203
Q9UID3	100509457	0.0112412702292203
O75478	Q96PG8	0.0112412702292203
Q96AP0	P61011	0.0112412702292203
P21912	Q969G5	0.0112412702292203
28834	O60704	0.0112412702292203
Q9ULT6	P51572	0.0112412702292203
Q12980	P18084	0.0112412702292203
28834	Q9ULT6	0.0112412702292203
Q9UJC5	O00273	0.0112412702292203
P35914	28908	0.0112412702292203
Q9P2E3	Q969V6	0.0112412702292203
Q86YV5	A2RRP1	0.0112412702292203
P52888	Q8IWY8	0.0112412702292203
P52888	Q9UN74	0.0112412702292203
Q9NRZ5	P13726	0.0112412702292203
Q01094	P35609	0.0112412702292203
P61647	O43491	0.0112412702292203
P52888	P61371	0.0112412702292203
Q9ULE6	Q9BVK8	0.0112412702292203
28797	O43491	0.0112412702292203
O94855	P29373	0.0112412702292203
Q96S15	Q14694	0.0112412702292203
Q658N2	P21589	0.0112412702292203
Q86UP0	O75794	0.0112412702292203
Q9H008	Q96P16	0.0112412702292203
O95631	P18615	0.0112412702292203
P56279	Q96L58	0.0112412702292203
Q6AI39	Q9UI36	0.0112412702292203
Q86UY8	Q9H497	0.0112412702292203
Q7Z2W4	O15327	0.0112412702292203
O15379	P05198	0.0112412702292203
Q8WXB1	Q9P2E3	0.0112412702292203
Q9BW04	O43491	0.0112412702292203
P62244	Q9UHE5	0.0112412702292203
A6NHG4	P21128	0.0112412702292203
P02686	Q9Y3I1	0.0112412702292203
P51572	P43234	0.0112412702292203
Q8TDX7	Q6PCB6	0.0112412702292203
Q9NY35	Q92994	0.0112412702292203
P22612	Q7Z6M4	0.0112412702292203
Q8N5Y2	P51572	0.0112412702292203
Q12996	Q6XQN6	0.0112412702292203
Q96PN6	P62244	0.0112412702292203
Q96DX5	O60218	0.0112412702292203
Q6JQN1	P29803	0.0112412702292203
Q9NP95	P13639	0.0112412702292203
Q9ULU4	Q6AI39	0.0112412702292203
Q9NSN8	A3KN83	0.0112412702292203
Q9Y5F2	O95881	0.0112412702292203
O95881	Q68DU8	0.0112412702292203
Q9C091	Q13751	0.0112412702292203
P51572	A6NNY8	0.0112412702292203
Q08499	Q8N6V9	0.0112412702292203
Q8N3D4	P53674	0.0112412702292203
Q9ULE6	P09086	0.0112412702292203
Q9Y496	Q969G5	0.0112412702292203
Q9NX02	Q9BYB4	0.0112412702292203
7190	P35609	0.0112412702292203
O15354	Q9H6R0	0.0112412702292203
P15559	Q9NR56	0.0112412702292203
Q9UL33	Q05084	0.0112412702292203
P48051	Q6XQN6	0.0112412702292203
Q9BVM4	O75467	0.0112412702292203
P10515	Q96EK7	0.0112412702292203
Q6P1M3	O95785	0.0112412702292203
P42701	Q9Y4X5	0.0112412702292203
Q6XQN6	Q15493	0.0112412702292203
Q16720	Q9P0J1	0.0112412702292203
Q6UWZ7	Q96I24	0.0112412702292203
Q9UKU0	P15559	0.0112412702292203
P14927	O75879	0.0112412702292203
O75506	Q9UHE5	0.0112412702292203
Q9BVM4	Q9NQX4	0.0112412702292203
Q08380	Q6DKJ4	0.0112412702292203
Q15365	P21128	0.0112412702292203
P31321	Q8IYR2	0.0112412702292203
P26012	P20962	0.0112412702292203
Q96P11	A6NJZ7	0.0112412702292203
Q9H0M0	Q9UBP9	0.0112412702292203
Q2PZI1	Q53GA4	0.0112412702292203
Q8NEV8	Q53GA4	0.0112412702292203
O15182	Q53GA4	0.0112412702292203
Q9H7Z7	Q8N5M4	0.0112412702292203
Q9UNM6	Q0IIM8	0.0112412702292203
28474	P28288	0.0112412702292203
Q8IWY8	P20962	0.0112412702292203
Q6XQN6	O94819	0.0112412702292203
Q6P1M3	Q9Y6A5	0.0112412702292203
Q9BUQ8	Q9H2D1	0.0112412702292203
P01019	O00273	0.0112412702292203
O75526	Q96EI5	0.0112412702292203
Q8NCJ5	P45954	0.0112412702292203
P07954	Q9H6S3	0.0112412702292203
Q9NZN4	P45954	0.0112412702292203
Q8TCS8	Q9NQX3	0.0112412702292203
Q86YD1	O95751	0.0112412702292203
Q9NQX3	Q9Y2V2	0.0112412702292203
Q96I13	Q6XQN6	0.0112412702292203
P07996	O95429	0.0112412702292203
O75582	Q9BW71	0.0112412702292203
P62256	Q9Y2J0	0.0112412702292203
P21583	O00273	0.0112412702292203
P62256	Q99735	0.0112412702292203
O15265	P0C1Z6	0.0112412702292203
P69891	Q6XQN6	0.0112412702292203
Q9H7Z7	Q9H788	0.0112412702292203
Q9BUQ8	Q8N8Q3	0.0112412702292203
Q6XQN6	Q6ZN16	0.0112412702292203
P16070	P12110	0.0112412702292203
Q9NWQ8	P52895	0.0112412702292203
Q86UV5	Q8N0T1	0.0112412702292203
Q6XQN6	Q96NG3	0.0112412702292203
Q02833	Q9UJX6	0.0112412702292203
O95478	Q5T890	0.0112412702292203
Q8WUR7	Q6P161	0.0112412702292203
O43299	P20962	0.0112412702292203
P50579	Q9NVS9	0.0112412702292203
Q92888	Q14011	0.0112412702292203
Q9Y305	Q9Y5Q0	0.0112412702292203
Q9Y305	Q6ZNJ1	0.0112412702292203
Q96KN1	Q9UF11	0.0112412702292203
P0C1Z6	Q14CW9	0.0112412702292203
Q9NS98	P35556	0.0112412702292203
Q6XQN6	O75064	0.0112412702292203
Q9P2K5	Q8WYQ3	0.0112412702292203
100293977	Q9H0W5	0.0112412702292203
Q01523	P46109	0.0112412702292203
P0DPH7	Q96DR7	0.0112412702292203
O00233	Q8IYY4	0.0112412702292203
Q7Z2W4	Q8IZD6	0.0112412702292203
Q14320	283458	0.0112412702292203
Q9H6R0	Q86YD3	0.0112412702292203
Q9H6R0	O75064	0.0112412702292203
Q9UI12	P08571	0.0112412702292203
Q6XQN6	Q15048	0.0112412702292203
P52824	O75467	0.0112412702292203
Q04941	P33240	0.0112412702292203
P05413	Q6XQN6	0.0112412702292203
Q8IV16	Q63HN8	0.0112412702292203
Q8IZJ0	Q08257	0.0112412702292203
Q9UM21	Q9HB07	0.0112412702292203
Q9HA77	P20962	0.0112412702292203
Q8N4L1	O95789	0.0112412702292203
Q6ZS30	Q6XQN6	0.0112412702292203
Q6XQN6	Q5T7V8	0.0112412702292203
Q15063	Q14151	0.0112412702292203
Q9Y3B8	Q7Z5H3	0.0112412702292203
P63272	P09455	0.0112412702292203
O95602	Q9C029	0.0112412702292203
Q9H0U4	Q9UM21	0.0112412702292203
P31321	Q86YR5	0.0112412702292203
Q9Y446	Q96F07	0.0112412702292203
C9J7I0	P09455	0.0112412702292203
O15287	P00387	0.0112412702292203
O00233	Q07343	0.0112412702292203
Q969K7	Q9H7F0	0.0112412702292203
Q4VCS5	A8MQ27	0.0112412702292203
Q9NW75	Q15642	0.0112412702292203
P00749	Q92538	0.0112412702292203
Q7Z403	Q9Y243	0.0112412702292203
56604	P17693	0.0112412702292203
Q05519	P01008	0.0112412702292203
O75643	Q7Z403	0.0112412702292203
P09486	Q6WKZ4	0.0112412702292203
Q15435	Q9UID6	0.0112412702292203
Q9BSU1	Q13751	0.0112412702292203
P22612	Q587I9	0.0112412702292203
O00748	O75794	0.0112412702292203
P51572	P78552	0.0112412702292203
P0DMV2	Q9BUJ2	0.0112412702292203
P30411	Q9BRK5	0.0112412702292203
Q8N4J0	Q9BYK8	0.0112412702292203
Q96MG8	Q15631	0.0112412702292203
Q8N394	O43768	0.0112412702292203
Q8IW45	Q9UI26	0.0112412702292203
P20020	Q7Z3G6	0.0112412702292203
Q8N1E2	Q16630	0.0112412702292203
Q9GZY8	Q9BTE3	0.0112412702292203
Q96S90	P35609	0.0112412702292203
Q86VR7	O60830	0.0112412702292203
Q6BDS2	P22570	0.0112412702292203
Q01094	P54886	0.0112412702292203
Q9P0K1	O43768	0.0112412702292203
Q9UGT4	P23526	0.0112412702292203
Q07973	Q5TH74	0.0112412702292203
P21399	P14406	0.0112412702292203
P17480	Q99828	0.0112412702292203
Q8IVU1	P62244	0.0112412702292203
Q86XK2	Q9BUL8	0.0112412702292203
Q9GZS1	Q00796	0.0112412702292203
Q96BJ8	Q9BVG4	0.0112412702292203
Q6P1M3	P51946	0.0112412702292203
Q96SZ5	Q9UI26	0.0112412702292203
P11277	P23381	0.0112412702292203
Q6P2E9	Q12893	0.0112412702292203
Q7Z6M4	P61011	0.0112412702292203
Q96PC3	Q96HA1	0.0112412702292203
28834	Q15018	0.0112412702292203
Q96MG8	P48147	0.0112412702292203
Q969Y0	Q6UWB1	0.0112412702292203
Q96QU8	Q9UK23	0.0112412702292203
Q9NR80	Q92542	0.0112412702292203
P21399	O95671	0.0112412702292203
Q9P2E3	Q92766	0.0112412702292203
Q96Q05	Q9UHD1	0.0112412702292203
P12429	Q86VW2	0.0112412702292203
P42785	Q14258	0.0112412702292203
P38117	Q9P260	0.0112412702292203
Q08397	O43768	0.0112412702292203
P0DPH7	P42701	0.0112412702292203
Q86WT6	O75348	0.0112412702292203
Q9Y2A9	Q9NX76	0.0112412702292203
O75366	Q6XQN6	0.0112412702292203
P08621	P21926	0.0112412702292203
P31321	O43572	0.0112412702292203
O43665	P08754	0.0112412702292203
Q0IIM8	Q96EE3	0.0112412702292203
Q9UJP4	Q96SZ6	0.0112412702292203
Q9NRD9	Q86WK6	0.0112412702292203
Q9HCJ0	Q8TDR0	0.0112412702292203
Q13099	Q9HCJ0	0.0112412702292203
Q9HCJ0	Q96PG8	0.0112412702292203
Q9HCJ0	Q9Y366	0.0112412702292203
Q9NX46	P06703	0.0112412702292203
O15479	P53992	0.0112412702292203
P0DI83	P20962	0.0112412702292203
Q04446	Q14258	0.0112412702292203
Q5SXM2	O95154	0.0112412702292203
Q53G59	Q7Z3J2	0.0112412702292203
Q14964	Q6PFW1	0.0112412702292203
Q8IVM0	Q9Y243	0.0112412702292203
Q86VU5	P42658	0.0112412702292203
P29084	Q96L58	0.0112412702292203
Q6P1M3	Q13363	0.0112412702292203
Q96MF6	P54886	0.0112412702292203
Q8IX90	P43353	0.0112412702292203
Q8IZC7	O75879	0.0112412702292203
Q07973	P05111	0.0112412702292203
Q9P2E3	O15259	0.0112412702292203
Q9H2U2	P08294	0.0112412702292203
Q0IIM8	Q9BSV6	0.0112412702292203
O15554	Q6IAA8	0.0112412702292203
O94788	Q2NKJ3	0.0112412702292203
P54886	Q9H2A3	0.0112412702292203
O60830	P27487	0.0112412702292203
O60830	Q6XPR3	0.0112412702292203
P15559	P04066	0.0112412702292203
P07492	P24752	0.0112412702292203
Q96J01	Q96MG8	0.0112412702292203
Q15653	Q14C86	0.0112412702292203
Q9NZN4	Q9UKM7	0.0112412702292203
Q6UXB2	O60830	0.0112412702292203
Q9UNK9	P00387	0.0112412702292203
Q6P0N0	O95154	0.0112412702292203
Q9Y2V2	Q08378	0.0112412702292203
Q96R05	P24666	0.0112412702292203
Q9BW66	Q7Z7H5	0.0112412702292203
P47928	Q9UNN5	0.0112412702292203
P57729	Q9HA92	0.0112412702292203
28394	P62191	0.0112412702292203
Q9UK96	P43353	0.0112412702292203
P15291	P38405	0.0112412702292203
O15047	P36952	0.0112412702292203
Q9H4B8	P98173	0.0112412702292203
Q9GZT8	Q8N392	0.0112412702292203
Q96HR8	O15514	0.0112412702292203
P00966	Q16635	0.0112412702292203
P49419	O76064	0.0112412702292203
O14929	Q5T7N2	0.0112412702292203
Q13233	P98082	0.0112412702292203
Q9Y6D6	Q9H2D1	0.0112412702292203
Q9UJH8	O94782	0.0112412702292203
Q86VZ2	Q9H3T3	0.0112412702292203
Q8N6Y1	O95302	0.0112412702292203
Q8N6Y1	Q6P1N9	0.0112412702292203
A0A0B4J2D5	Q9UBR2	0.0112412702292203
Q3MIP1	Q53GA4	0.0112412702292203
Q96KP4	Q06455	0.0112412702292203
3509	P35556	0.0112412702292203
O60513	P16422	0.0112412702292203
O60701	Q504Y2	0.0112412702292203
Q96A33	Q9NZN4	0.0112412702292203
Q9P2K5	O14730	0.0112412702292203
P22079	O14929	0.0112412702292203
Q5TH69	Q99536	0.0112412702292203
Q86VF2	O43598	0.0112412702292203
Q969W3	Q9H4L5	0.0112412702292203
O95352	P09681	0.0112412702292203
P61326	Q9P2G1	0.0112412702292203
Q8TBC3	Q9HBH0	0.0112412702292203
Q96SL1	O00193	0.0112412702292203
Q9BXK1	P23434	0.0112412702292203
Q9P0G3	Q01484	0.0112412702292203
Q9UKR5	P98082	0.0112412702292203
Q96PX1	Q9H3T3	0.0112412702292203
Q86VH2	Q06203	0.0112412702292203
O60732	Q53H82	0.0112412702292203
P49419	Q96IZ5	0.0112412702292203
O43242	28820	0.0112412702292203
O43242	28474	0.0112412702292203
O75526	Q9NSC2	0.0112412702292203
O60701	P48165	0.0112412702292203
Q9UBE0	Q96AD5	0.0112412702292203
O43242	Q6UXB2	0.0112412702292203
Q96NG3	Q14258	0.0112412702292203
P49419	P0DJD7	0.0112412702292203
O75928	Q53H82	0.0112412702292203
Q92835	P08621	0.0112412702292203
Q9NUP1	Q9HB07	0.0112412702292203
Q8TAF3	Q6NUI2	0.0112412702292203
Q9HB07	P23280	0.0112412702292203
P35754	Q96JB5	0.0112412702292203
Q92667	Q96FL9	0.0112412702292203
Q9NZP8	P19022	0.0112412702292203
P05413	Q04446	0.0112412702292203
Q9BV79	P19022	0.0112412702292203
Q03426	Q96EI5	0.0112412702292203
Q969U7	Q6R327	0.0112412702292203
3538	Q8WW59	0.0112412702292203
Q14596	Q96BJ8	0.0112412702292203
Q03135	Q9BZK7	0.0112412702292203
Q9H7Z7	P07311	0.0112412702292203
Q99988	P45954	0.0112412702292203
O60701	P48051	0.0112412702292203
P09234	Q9BQ08	0.0112412702292203
O95471	P56556	0.0112412702292203
O94855	P98164	0.0112412702292203
Q9H6S3	P16422	0.0112412702292203
Q9NW61	P12644	0.0112412702292203
Q68G74	P09234	0.0112412702292203
P49419	Q8N1E2	0.0112412702292203
P49419	Q9H2A3	0.0112412702292203
O43242	P27487	0.0112412702292203
O43665	Q9ULF5	0.0112412702292203
P35232	A0AV02	0.0112412702292203
O43242	A1A5B4	0.0112412702292203
O75808	P30622	0.0112412702292203
Q9P2J2	P56556	0.0112412702292203
Q53H82	Q01094	0.0112412702292203
Q9NR55	Q14258	0.0112412702292203
P61326	Q08477	0.0112412702292203
Q9Y597	Q9Y3Q8	0.0112412702292203
O00167	P09234	0.0112412702292203
P52788	P63313	0.0112412702292203
Q86UP0	Q14258	0.0112412702292203
O00763	Q9Y6X8	0.0112412702292203
P22079	O00193	0.0112412702292203
Q9H9P8	Q8TCT1	0.0112412702292203
P46952	Q8TCT7	0.0112412702292203
O60701	P78504	0.0112412702292203
Q9BSJ5	O14841	0.0112412702292203
P11233	O75914	0.0112412702292203
Q8NFJ5	Q15056	0.0112412702292203
Q05469	Q16394	0.0112412702292203
Q7Z695	Q12768	0.0112412702292203
Q6PID6	Q9UPT6	0.0112412702292203
Q9UHX3	Q96TA2	0.0112412702292203
Q3YBR2	Q04446	0.0112412702292203
P13674	Q8NE28	0.0112412702292203
P09234	Q9BU19	0.0112412702292203
P00505	P53602	0.0112412702292203
Q9UPN6	Q9NRV9	0.0112412702292203
P34913	Q9NPJ3	0.0112412702292203
P53990	P46108	0.0112412702292203
Q8N442	Q9UJH8	0.0112412702292203
P13686	P30085	0.0112412702292203
100293977	P11177	0.0112412702292203
P02686	Q6P6B1	0.0112412702292203
Q3BBV0	Q04446	0.0112412702292203
Q8IYB5	Q709C8	0.0112412702292203
Q15269	P05230	0.0112412702292203
Q96C01	Q96B70	0.0112412702292203
Q6ZN55	P52926	0.0112412702292203
Q86YW9	Q99547	0.0112412702292203
Q9NYY8	O95747	0.0112412702292203
Q02338	Q9H4B6	0.0112412702292203
Q9ULT8	Q9NSY1	0.0112412702292203
Q92520	P06239	0.0112412702292203
Q9H223	Q8WTS6	0.0112412702292203
Q13148	Q9HC78	0.0112412702292203
P60983	P16402	0.0112412702292203
Q16854	Q16401	0.0112412702292203
Q9BVC3	P07951	0.0112412702292203
O15160	Q5T890	0.0112412702292203
P82979	Q86W92	0.0112412702292203
Q2NKJ3	P30047	0.0112412702292203
P01571	Q14331	0.0112412702292203
P47895	P31937	0.0112412702292203
Q9P2R3	Q00796	0.0112412702292203
P60983	Q9P2L0	0.0112412702292203
Q6NZI2	Q9BYJ9	0.0112412702292203
28797	O00193	0.0112412702292203
P34896	O14907	0.0112412702292203
P42224	O95427	0.0112412702292203
Q07973	Q9BUK6	0.0112412702292203
P53990	O43765	0.0112412702292203
Q9HC78	Q92569	0.0112412702292203
P60983	Q8NEZ3	0.0112412702292203
Q8IU81	Q7Z736	0.0112412702292203
Q9P0J1	Q9H3T3	0.0112412702292203
Q08477	P42765	0.0112412702292203
Q8N4L1	O95347	0.0112412702292203
Q9UHX3	Q92542	0.0112412702292203
O60701	Q96NG3	0.0112412702292203
Q14240	O43490	0.0112412702292203
Q969H8	O95834	0.0112412702292203
28797	Q6IAA8	0.0112412702292203
Q9H3U1	Q9NP79	0.0112412702292203
Q8TBG4	Q96C01	0.0112412702292203
P55283	O95347	0.0112412702292203
Q9Y5H3	Q9P2G9	0.0112412702292203
O95347	Q70J99	0.0112412702292203
Q93052	P30405	0.0112412702292203
P80188	Q8TD47	0.0112412702292203
P60983	643752	0.0112412702292203
P35558	Q15843	0.0112412702292203
Q01167	Q9NX07	0.0112412702292203
P04114	Q9H7F4	0.0112412702292203
Q9NYB0	P08134	0.0112412702292203
Q8TCS8	Q9HAT2	0.0112412702292203
O00515	Q86VP6	0.0112412702292203
P07996	P46778	0.0112412702292203
O43324	Q8WV24	0.0112412702292203
Q9NR80	Q9BTT6	0.0112412702292203
O75886	Q709C8	0.0112412702292203
Q9HCE7	O00193	0.0112412702292203
Q16851	O75143	0.0112412702292203
O14530	O75676	0.0112412702292203
Q96JG6	Q08345	0.0112412702292203
Q9Y3F4	Q86WK9	0.0112412702292203
P22033	Q14392	0.0112412702292203
Q15599	P34913	0.0112412702292203
O95352	O00534	0.0112412702292203
Q92828	P30043	0.0112412702292203
Q9BQI3	Q9NPJ3	0.0112412702292203
Q8N3E9	Q13308	0.0112412702292203
P35080	Q969S2	0.0112412702292203
Q6IAA8	P53355	0.0112412702292203
Q9BWD3	Q9NUJ1	0.0112412702292203
Q8IZK6	O75197	0.0112412702292203
Q96MG8	P28676	0.0112412702292203
Q14376	P43243	0.0112412702292203
Q9NVE7	P78552	0.0112412702292203
Q08397	Q15018	0.0112412702292203
O94925	P12830	0.0112412702292203
Q8IXL6	O95772	0.0112412702292203
Q96C01	Q9UBN6	0.0112412702292203
P07492	Q04446	0.0112412702292203
P02675	O75396	0.0112412702292203
O75817	Q9Y2G1	0.0112412702292203
Q07955	Q96C23	0.0112412702292203
Q8NCW0	P35613	0.0112412702292203
Q9Y5K5	Q8WX93	0.0112412702292203
O43765	P16422	0.0112412702292203
Q9H1P3	Q16626	0.0112412702292203
Q9BUL8	Q9UPM8	0.0112412702292203
Q8N3L3	Q2NKJ3	0.0112412702292203
Q9NPA3	Q14999	0.0112412702292203
Q7L3V2	Q16626	0.0112412702292203
P49419	Q9BWD3	0.0112412702292203
P49419	P40617	0.0112412702292203
P0DJD7	Q53H82	0.0112412702292203
P07098	P23434	0.0112412702292203
Q16595	F5H2W1	0.0112412702292203
O75940	Q8NFJ5	0.0112412702292203
P16435	Q96MG8	0.0112412702292203
P28074	B3EWG3	0.0112412702292203
Q53HC5	Q9Y2T1	0.0112412702292203
Q96JH8	Q96E11	0.0112412702292203
Q8TCT7	O43570	0.0112412702292203
Q9Y6E0	P62312	0.0112412702292203
Q15599	Q96PV7	0.0112412702292203
P61601	Q9Y6N5	0.0112412702292203
P07738	O00625	0.0112412702292203
Q14978	Q6UXY1	0.0112412702292203
O95571	Q04446	0.0112412702292203
Q02127	Q92572	0.0112412702292203
Q86UV5	A5A3E0	0.0112412702292203
Q13438	Q16401	0.0112412702292203
Q08174	O95772	0.0112412702292203
P35346	Q9GZT3	0.0112412702292203
O95782	Q9NYR9	0.0112412702292203
Q8WWM9	P98082	0.0112412702292203
Q9BPZ3	P10768	0.0112412702292203
Q8IWK6	Q32P28	0.0112412702292203
P61326	P0DJD7	0.0112412702292203
Q9H2W6	O75095	0.0112412702292203
P49419	Q9UM21	0.0112412702292203
O60732	P49419	0.0112412702292203
Q96E11	Q14566	0.0112412702292203
Q16651	P57729	0.0112412702292203
P51793	Q86V85	0.0112412702292203
P09234	Q6UWQ5	0.0112412702292203
O75663	Q12794	0.0112412702292203
Q92913	Q9Y6D6	0.0112412702292203
Q96PB7	Q14240	0.0112412702292203
Q96BQ5	O00193	0.0112412702292203
Q9UN73	P56556	0.0112412702292203
P05155	Q15833	0.0112412702292203
Q16610	P00813	0.0112412702292203
Q9NQT5	Q9P2E7	0.0112412702292203
Q16881	Q9H832	0.0112412702292203
Q9Y231	P22033	0.0112412702292203
Q9HBL0	Q96TC7	0.0112412702292203
Q14240	O43570	0.0112412702292203
P08582	O14929	0.0112412702292203
Q6NUI2	A6NED2	0.0112412702292203
28903	Q6PJ61	0.0112412702292203
O43242	Q9H2B2	0.0112412702292203
O43242	Q6XPR3	0.0112412702292203
Q96KF7	Q15599	0.0112412702292203
Q53GS9	Q9NP79	0.0112412702292203
Q6P9G9	P51532	0.0112412702292203
O43924	P30530	0.0112412702292203
P19961	Q04446	0.0112412702292203
Q96CG8	O75467	0.0112412702292203
Q16698	P61966	0.0112412702292203
P49247	Q5TGL8	0.0112412702292203
Q9NPJ3	P09017	0.0112412702292203
P06493	Q8TEW8	0.0112412702292203
Q8IZW8	Q96C36	0.0112412702292203
O60732	Q9H0S4	0.0112412702292203
P01906	O95772	0.0112412702292203
Q9NQT5	P22466	0.0112412702292203
Q9Y657	Q68G74	0.0112412702292203
Q9Y5J1	Q13470	0.0112412702292203
P16070	Q8NFV4	0.0112412702292203
Q9HB07	Q8TEQ6	0.0112412702292203
Q13232	P00966	0.0112412702292203
O00154	Q9UKU7	0.0112412702292203
Q15004	P21333	0.0112412702292203
Q9GZV4	O75197	0.0112412702292203
Q15738	O14944	0.0112412702292203
Q15051	Q9Y6K1	0.0112412702292203
Q9BZG8	Q9H5V8	0.0112412702292203
Q92544	Q9Y2A9	0.0112412702292203
O60493	Q969F9	0.0112412702292203
Q9NS37	Q9H4L5	0.0112412702292203
Q15004	Q9H0C8	0.0112412702292203
Q93052	Q6P435	0.0112412702292203
Q9Y6G9	Q01974	0.0112412702292203
Q9BT30	Q9NP92	0.0112412702292203
Q00577	P30622	0.0112412702292203
Q96FJ2	Q9NX02	0.0112412702292203
P01591	P38405	0.0112412702292203
Q6P9B6	P04746	0.0112412702292203
Q96FJ2	P50552	0.0112412702292203
Q96R05	P12956	0.0112412702292203
P05111	Q9NP92	0.0112412702292203
Q01082	Q96EK7	0.0112412702292203
Q9Y446	Q9NQX3	0.0112412702292203
Q96MG8	P12081	0.0112412702292203
P30530	Q8IU60	0.0112412702292203
P60606	P29373	0.0112412702292203
P48735	Q8N1E2	0.0112412702292203
Q16850	A1A5B4	0.0112412702292203
Q8N3J3	Q9UJX4	0.0112412702292203
Q9NVN3	Q8TDP1	0.0112412702292203
Q8IV08	A6NKT7	0.0112412702292203
Q8IV16	Q9Y5L0	0.0112412702292203
Q9Y2L6	O95352	0.0112412702292203
Q8NCR0	Q96IY4	0.0112412702292203
Q56VL3	Q6IA86	0.0112412702292203
Q6J9G0	P53701	0.0112412702292203
Q14240	Q7Z402	0.0112412702292203
P08621	O00294	0.0112412702292203
P61326	Q70J99	0.0112412702292203
P30622	P40939	0.0112412702292203
O43242	Q86VR7	0.0112412702292203
Q4VX76	O43598	0.0112412702292203
Q6P2E9	P11233	0.0112412702292203
Q15599	P18847	0.0112412702292203
P09234	Q6S5L8	0.0112412702292203
Q96M69	P11310	0.0112412702292203
Q8IXL6	O15270	0.0112412702292203
P19440	O00193	0.0112412702292203
Q6P587	P40337	0.0112412702292203
Q15599	O43439	0.0112412702292203
Q02641	P98082	0.0112412702292203
Q9BU23	Q9Y6K1	0.0112412702292203
Q6P1M3	O75496	0.0112412702292203
O95352	O95049	0.0112412702292203
P36957	Q86YB8	0.0112412702292203
P30530	Q7Z388	0.0112412702292203
P29762	O00193	0.0112412702292203
Q9Y6Q5	Q2M3C6	0.0112412702292203
P07339	Q68G74	0.0112412702292203
Q99460	P57735	0.0112412702292203
Q8NFZ4	Q9P0J1	0.0112412702292203
P49419	Q9BZE2	0.0112412702292203
Q96S90	P08621	0.0112412702292203
Q9UL26	P13164	0.0112412702292203
O00338	P07205	0.0112412702292203
P98173	Q9ULW5	0.0112412702292203
P61077	Q6S5L8	0.0112412702292203
Q8TEC5	Q8IWZ6	0.0112412702292203
O00763	Q587I9	0.0112412702292203
Q96QE2	P09234	0.0112412702292203
Q9UBQ6	Q9UBE0	0.0112412702292203
P41236	Q9UPZ3	0.0112412702292203
100509457	Q9UNL2	0.0112412702292203
O00148	84919	0.0112412702292203
O43318	Q8N9U0	0.0112412702292203
O14975	P57729	0.0112412702292203
Q9BTT6	P49754	0.0112412702292203
O43318	Q8N5C7	0.0112412702292203
O60669	O00193	0.0112412702292203
Q13084	Q6P3X8	0.0112412702292203
P23434	Q9HCC8	0.0112412702292203
A2RU48	O43290	0.0112412702292203
P32418	Q9Y5X1	0.0112412702292203
Q9Y4F5	O00625	0.0112412702292203
Q6P1M3	Q9H9A6	0.0112412702292203
P54577	Q06455	0.0112412702292203
Q96BF6	Q5JTY5	0.0112412702292203
Q9BV79	P56556	0.0112412702292203
O95394	Q969Z4	0.0112412702292203
Q8WYP5	Q9H147	0.0112412702292203
Q5K651	Q01484	0.0112412702292203
Q9H4B0	Q6IAA8	0.0112412702292203
P11684	O00193	0.0112412702292203
Q96E11	O60346	0.0112412702292203
Q5EB52	Q9Y3F4	0.0112412702292203
Q15833	Q86WN1	0.0112412702292203
Q15599	Q3MJ62	0.0112412702292203
Q8TCT0	P17693	0.0112412702292203
Q15599	Q9NQX0	0.0112412702292203
P07098	O43598	0.0112412702292203
Q14376	Q6ZN17	0.0112412702292203
Q03169	Q8TC12	0.0112412702292203
A6NJ78	P53539	0.0112412702292203
O95571	O43681	0.0112412702292203
Q6P1M3	Q92993	0.0112412702292203
Q12923	P48739	0.0112412702292203
Q9UN86	Q6DD87	0.0112412702292203
P16157	O60888	0.0112412702292203
Q6NUI2	Q15750	0.0112412702292203
O75717	Q8NEV8	0.0112412702292203
Q8WXB1	Q03154	0.0112412702292203
Q8NC54	P08217	0.0112412702292203
Q6P1M3	O60907	0.0112412702292203
O15554	P25054	0.0112412702292203
Q8N392	P19388	0.0112412702292203
Q9H0M0	55747	0.0112412702292203
Q86W11	Q9NX40	0.0112412702292203
Q15637	Q86W11	0.0112412702292203
P09093	Q6P9B6	0.0112412702292203
O00519	Q8IWC1	0.0112412702292203
Q04656	P24844	0.0112412702292203
P02741	O43598	0.0112412702292203
P51793	Q99570	0.0112412702292203
Q8IZA0	Q7Z4L5	0.0112412702292203
Q9Y5F2	O60888	0.0112412702292203
Q16851	Q14524	0.0112412702292203
O60701	Q49AM3	0.0112412702292203
Q9Y462	O60888	0.0112412702292203
P47928	P49643	0.0112412702292203
Q6NSJ0	Q53GA4	0.0112412702292203
Q03154	Q9BVK8	0.0112412702292203
Q16851	O75385	0.0112412702292203
Q9UIF7	Q9BX40	0.0112412702292203
Q96JP5	P29350	0.0112412702292203
O75173	Q709C8	0.0112412702292203
O60732	P08134	0.0112412702292203
Q8N398	Q99496	0.0112412702292203
Q9NPR2	Q68D85	0.0112412702292203
Q13404	P54252	0.0112412702292203
Q5XPI4	Q14524	0.0112412702292203
O75886	Q5XPI4	0.0112412702292203
Q8WWN8	P21953	0.0112412702292203
Q9UJX3	Q6P5X5	0.0112412702292203
Q8N6Y1	P29475	0.0112412702292203
Q8WXB1	Q5XPI4	0.0112412702292203
Q92600	Q5TGL8	0.0112412702292203
Q8WUJ0	Q5XPI4	0.0112412702292203
Q92922	Q68DX3	0.0112412702292203
P63167	Q86W56	0.0112412702292203
Q8TBC4	Q9UGI0	0.0112412702292203
Q6PGQ7	O43157	0.0112412702292203
Q6P4R8	P13164	0.0112412702292203
Q8TAF3	Q9H741	0.0112412702292203
Q9BVC6	O00214	0.0112412702292203
Q8TBC4	O75891	0.0112412702292203
Q12981	Q9Y5E9	0.0112412702292203
Q6P1N9	P21108	0.0112412702292203
P17301	P10144	0.0112412702292203
Q96EN8	Q9Y6A4	0.0112412702292203
Q15166	Q9ULC5	0.0112412702292203
Q9H9S5	P16144	0.0112412702292203
P17301	Q96GA7	0.0112412702292203
Q8NDG6	P23193	0.0112412702292203
A2RU48	Q9UKA9	0.0112412702292203
P05204	Q2KJY2	0.0112412702292203
Q9BZJ4	Q3SXM5	0.0112412702292203
P07098	Q9UKA9	0.0112412702292203
Q13608	Q8TEW8	0.0112412702292203
Q9UMF0	Q96NT3	0.0112412702292203
Q6ZRI6	Q9NUU7	0.0112412702292203
Q5SW79	Q9NPJ3	0.0112412702292203
Q9UKA9	P20815	0.0112412702292203
P06744	P51451	0.0112412702292203
B4DH75	P63167	0.0112412702292203
Q9UKA9	Q2TAC2	0.0112412702292203
Q9NYF8	O94855	0.0112412702292203
Q5JW98	Q9BZK7	0.0112412702292203
P08134	A6NIJ9	0.0112412702292203
Q5H9E4	P63167	0.0112412702292203
A1KXE4	P22570	0.0112412702292203
Q92896	P47712	0.0112412702292203
P08134	Q9H2A3	0.0112412702292203
P19827	Q86YQ8	0.0112412702292203
Q9UJX3	Q8N3L3	0.0112412702292203
O14792	P09681	0.0112412702292203
Q9Y6A4	O75718	0.0112412702292203
Q9BTT0	O14526	0.0112412702292203
Q9P2E3	Q9UKK3	0.0112412702292203
O15231	Q15276	0.0112412702292203
Q32P28	Q9BQL6	0.0112412702292203
Q9NS73	Q8WXS8	0.0112412702292203
P56134	Q9NZN4	0.0112412702292203
Q969U7	Q5T2E6	0.0112412702292203
P07951	P21579	0.0112412702292203
B2RTY4	Q13214	0.0112412702292203
Q5T5Y3	Q969U7	0.0112412702292203
Q9NWM3	Q9UQB8	0.0112412702292203
P05204	Q53G44	0.0112412702292203
Q9UKA9	Q8IZU2	0.0112412702292203
P07311	Q9NS85	0.0112412702292203
Q9BVQ7	P23219	0.0112412702292203
Q9Y5I2	Q9UKA9	0.0112412702292203
O60287	Q8WXR4	0.0112412702292203
Q13608	Q9BZW7	0.0112412702292203
P07951	P02649	0.0112412702292203
Q05469	Q3SXM5	0.0112412702292203
Q99967	Q96AQ6	0.0112412702292203
Q9Y6P5	Q9NYJ1	0.0112412702292203
Q93052	P29373	0.0112412702292203
P62253	Q9GZP4	0.0112412702292203
Q9UKA9	P53539	0.0112412702292203
Q8WXS8	Q86XF0	0.0112412702292203
Q9NX46	Q8NBE8	0.0112412702292203
Q6UN15	P32418	0.0112412702292203
Q9UNH7	P48380	0.0112412702292203
P13798	Q06609	0.0112412702292203
Q8WXW3	P07951	0.0112412702292203
O15354	P26358	0.0112412702292203
P98161	P07919	0.0112412702292203
Q9BSA9	P07311	0.0112412702292203
Q01523	O96013	0.0112412702292203
P51790	Q8NG11	0.0112412702292203
Q92567	Q96F85	0.0112412702292203
Q92835	P50452	0.0112412702292203
P14222	P29803	0.0112412702292203
Q9Y5G5	P26358	0.0112412702292203
P55263	Q9GZP4	0.0112412702292203
P14222	Q9HBJ0	0.0112412702292203
Q96NB1	Q8NBF2	0.0112412702292203
Q13418	Q52LW3	0.0112412702292203
Q9NS73	Q9BTL4	0.0112412702292203
O95436	P26358	0.0112412702292203
Q16828	P07919	0.0112412702292203
O15530	P49366	0.0112412702292203
Q9UKA9	Q8TBZ6	0.0112412702292203
P17706	Q07002	0.0112412702292203
Q96AJ9	P48047	0.0112412702292203
P62760	Q9NX36	0.0112412702292203
Q9Y5E7	P12830	0.0112412702292203
P47985	P01008	0.0112412702292203
P51790	O75674	0.0112412702292203
Q9HBH0	Q96RK4	0.0112412702292203
Q4G176	Q99829	0.0112412702292203
Q9NXG6	Q9NPI6	0.0112412702292203
P01008	Q96M27	0.0112412702292203
P13928	O94832	0.0112412702292203
Q53S33	Q7Z6J9	0.0112412702292203
Q9UHX3	O60313	0.0112412702292203
Q0IIM8	P12830	0.0112412702292203
P62760	O95677	0.0112412702292203
Q96MG8	O75390	0.0112412702292203
P51790	Q86VV8	0.0112412702292203
Q9BXT6	Q96D09	0.0112412702292203
Q8IZW8	Q96D09	0.0112412702292203
Q6EMK4	Q9P0T7	0.0112412702292203
Q9HBH0	Q93075	0.0112412702292203
P09467	Q96B96	0.0112412702292203
O60716	Q9NZH8	0.0112412702292203
Q9C004	Q13418	0.0112412702292203
P47895	Q9NXX6	0.0112412702292203
P49023	Q6NXE6	0.0112412702292203
Q9UBR2	Q52LJ0	0.0112412702292203
Q5EB52	Q92600	0.0112412702292203
Q96QD8	P08582	0.0112412702292203
Q8IWK6	Q14CZ7	0.0112412702292203
O14579	O15327	0.0112412702292203
Q8TBG4	O96013	0.0112412702292203
Q9UBW5	P07311	0.0112412702292203
Q9Y6P5	P04632	0.0112412702292203
Q99439	O15516	0.0112412702292203
727738	Q9BVS5	0.0112412702292203
O95298	O14944	0.0112412702292203
Q9BZX2	Q9BST9	0.0112412702292203
Q6P1M3	Q86XI8	0.0112412702292203
P49023	P12429	0.0112412702292203
Q9NRY4	Q7Z494	0.0112412702292203
Q8IYP9	Q96D09	0.0112412702292203
Q68CP9	Q8NFV4	0.0112412702292203
P22033	P40199	0.0112412702292203
P62191	P08493	0.0112412702292203
Q6NSI8	P12830	0.0112412702292203
Q8N726	Q2TB90	0.0112412702292203
Q96K17	Q6P1M9	0.0112412702292203
Q9Y2V2	O75323	0.0112412702292203
Q92905	Q8WYA1	0.0112412702292203
P62888	Q86SG5	0.0112412702292203
Q9Y6J9	O75676	0.0112412702292203
P12955	Q14642	0.0112412702292203
Q6P1M3	Q96EV2	0.0112412702292203
P31152	Q9Y6A5	0.0112412702292203
P20618	A1A5B4	0.0112412702292203
Q9P2E3	P67775	0.0112412702292203
Q658Y4	Q5TBB1	0.0112412702292203
O14683	O15116	0.0112412702292203
Q8N6Y1	P98171	0.0112412702292203
Q9Y244	Q13561	0.0112412702292203
Q92896	Q96GA7	0.0112412702292203
Q9BYC9	O75095	0.0112412702292203
Q9C019	P22570	0.0112412702292203
P17301	Q9NRN9	0.0112412702292203
Q9NQX0	O96013	0.0112412702292203
P08134	Q9UM21	0.0112412702292203
Q14376	Q96I51	0.0112412702292203
Q6P1M3	Q5VUA4	0.0112412702292203
O43731	O95219	0.0112412702292203
P17301	100507710	0.0112412702292203
P49720	Q96TA1	0.0112412702292203
Q8IWD4	P49366	0.0112412702292203
P22352	Q04656	0.0112412702292203
Q6ZN66	Q04656	0.0112412702292203
Q9Y2G1	Q96CM3	0.0112412702292203
O95631	O95059	0.0112412702292203
Q6ZMR3	P02511	0.0112412702292203
Q96D09	P20718	0.0112412702292203
Q96GP6	O75581	0.0112412702292203
Q9C004	Q96CM3	0.0112412702292203
Q96D09	Q96L21	0.0112412702292203
Q14050	Q07666	0.0112412702292203
Q8WTR4	P53367	0.0112412702292203
Q8N335	Q12768	0.0112412702292203
P00326	P62191	0.0112412702292203
P29373	O95486	0.0112412702292203
P04424	P31947	0.0112412702292203
O95571	Q16878	0.0112412702292203
P62191	P15941	0.0112412702292203
O95772	P10620	0.0112412702292203
P20711	P31946	0.0112412702292203
Q9UN76	P62191	0.0112412702292203
Q02218	Q99650	0.0112412702292203
Q9Y446	Q53GA4	0.0112412702292203
Q9P0J1	O00763	0.0112412702292203
Q92520	Q9NYB0	0.0112412702292203
Q6P4Q7	P51828	0.0112412702292203
P05204	O14788	0.0112412702292203
Q53RT3	O60683	0.0112412702292203
Q9UJC5	Q9NP79	0.0112412702292203
Q53GA4	O75161	0.0112412702292203
O15479	Q13705	0.0112412702292203
P49773	Q5VVQ6	0.0112412702292203
Q9BSH4	O43708	0.0112412702292203
Q29980	Q9H6U6	0.0112412702292203
Q9NXH8	Q8IYS0	0.0112412702292203
Q9NXH8	Q9H3E2	0.0112412702292203
O00115	O00442	0.0112412702292203
Q53GA4	Q6PCD5	0.0112412702292203
Q53GA4	Q8NDX5	0.0112412702292203
Q9BV79	Q6IAA8	0.0112412702292203
Q9Y6R7	P49773	0.0112412702292203
Q99496	Q8TE77	0.0112412702292203
Q8N3E9	Q6AI39	0.0112412702292203
Q9Y6Q5	100510689	0.0112412702292203
Q14202	Q8TER0	0.0112412702292203
Q8N4W6	Q9UH62	0.0112412702292203
Q96I36	P08582	0.0112412702292203
Q00796	P20645	0.0112412702292203
Q9Y653	Q12980	0.0112412702292203
Q9HCS2	O00193	0.0112412702292203
Q00887	Q13428	0.0112412702292203
Q9UNE2	O43598	0.0112412702292203
O60701	P52824	0.0112412702292203
P80217	O43488	0.0112412702292203
