## Supplemental Table 8 for "DirectContacts2: A network of direct physical protein interactions derived from high-throughput mass spectrometry experiments": SupplementalTable8_allPredictions_20250716.csv (part 279 of 856)

Uniprot_ACC1	Uniprot_ACC2	dc2_score
Q9Y263	Q53GA4	0.0112412702292203
Q15021	O14896	0.0112412702292203
Q96HT8	O60888	0.0112412702292203
Q9UKK3	Q9GZZ8	0.0112412702292203
Q8N8Q3	Q14258	0.0112412702292203
Q9UGI0	Q16401	0.0112412702292203
P33176	P20393	0.0112412702292203
Q16401	Q9BU70	0.0112412702292203
Q03154	P09086	0.0112412702292203
Q8IUW5	Q05639	0.0112412702292203
Q9NRY6	P60510	0.0112412702292203
Q2NKJ3	Q9C0H9	0.0112412702292203
P17017	P98082	0.0112412702292203
Q9H0M0	Q8N9B5	0.0112412702292203
Q9BYL1	P09234	0.0112412702292203
Q16851	Q7Z478	0.0112412702292203
P23511	P09234	0.0112412702292203
P13671	O00193	0.0112412702292203
P0DJI9	O75688	0.0112412702292203
Q9NPB8	Q14258	0.0112412702292203
Q9Y6Q5	Q9NPF8	0.0112412702292203
Q9NRY6	Q99570	0.0112412702292203
Q9H993	P40939	0.0112412702292203
Q9UBL9	P08582	0.0112412702292203
Q15198	P14406	0.0112412702292203
Q15390	Q9BZC7	0.0112412702292203
Q460N5	Q9UKK3	0.0112412702292203
P49247	P63167	0.0112412702292203
Q9UKK3	P49366	0.0112412702292203
P49023	Q8NHP8	0.0112412702292203
Q6JQN1	Q9NXH8	0.0112412702292203
Q6ZMU5	Q93009	0.0112412702292203
P53602	Q9UGI8	0.0112412702292203
P53597	Q9Y6N6	0.0112412702292203
P53597	Q7Z3D6	0.0112412702292203
P22352	P61086	0.0112412702292203
Q96K17	Q9NSN8	0.0112412702292203
P30533	P16422	0.0112412702292203
Q96EV2	Q03154	0.0112412702292203
P12830	O43251	0.0112412702292203
P05198	Q9NZN4	0.0112412702292203
Q92616	Q9NP79	0.0112412702292203
Q16512	Q3MIN7	0.0112412702292203
O75817	Q99726	0.0112412702292203
Q9H1E3	Q9NP79	0.0112412702292203
P78312	Q16851	0.0112412702292203
Q13393	Q6AI39	0.0112412702292203
Q8N3E9	Q9BVG4	0.0112412702292203
O95171	O14907	0.0112412702292203
Q5T4S7	Q99640	0.0112412702292203
Q6ZS30	Q8IWZ6	0.0112412702292203
Q9UKU7	Q9UGU0	0.0112412702292203
P16070	Q96JB3	0.0112412702292203
Q9UH62	P08217	0.0112412702292203
Q6P6B1	Q9Y4C4	0.0112412702292203
P51530	Q70J99	0.0112412702292203
Q9C0D4	Q96C01	0.0112412702292203
Q9UKA9	Q9H6S3	0.0112412702292203
Q8IVF6	Q6IAA8	0.0112412702292203
Q9Y6C2	O00193	0.0112412702292203
Q92747	P61966	0.0112412702292203
Q14376	P16422	0.0112412702292203
A6NHR9	Q9NQR4	0.0112412702292203
Q9Y5E9	P98173	0.0112412702292203
Q6NUI2	O76031	0.0112412702292203
P13686	O60888	0.0112412702292203
P35249	P27707	0.0112412702292203
Q9BRR3	P80365	0.0112412702292203
P61970	Q9NZ52	0.0112412702292203
P49903	643752	0.0112412702292203
Q9Y5I4	Q13585	0.0112412702292203
P30411	Q9H0X4	0.0112412702292203
Q9C004	O75817	0.0112412702292203
O43677	P08582	0.0112412702292203
O75886	Q03154	0.0112412702292203
O75817	Q05513	0.0112412702292203
Q8WYQ3	Q96DV4	0.0112412702292203
Q96F81	Q16626	0.0112412702292203
Q70J99	Q9BX40	0.0112412702292203
Q99490	O15160	0.0112412702292203
F5H2W1	P40939	0.0112412702292203
Q99490	Q9NUJ1	0.0112412702292203
P51826	Q9NPJ3	0.0112412702292203
O75197	O15083	0.0112412702292203
Q8IUE6	O75095	0.0112412702292203
O94953	P56556	0.0112412702292203
Q14517	Q29980	0.0112412702292203
Q9BY76	Q13435	0.0112412702292203
Q9Y2B2	O00193	0.0112412702292203
Q9Y5B0	P14406	0.0112412702292203
O00744	Q9BRN9	0.0112412702292203
Q9NXS2	P27707	0.0112412702292203
Q9BXT6	Q96JK2	0.0112412702292203
Q9Y6Q5	O60938	0.0112412702292203
Q9UN19	O00193	0.0112412702292203
O14907	643752	0.0112412702292203
Q14517	P13726	0.0112412702292203
P49773	100507685	0.0112412702292203
Q68CP4	Q16626	0.0112412702292203
O95347	Q9H7M9	0.0112412702292203
Q2NKJ3	P68543	0.0112412702292203
Q8N8U2	Q9BX40	0.0112412702292203
Q96F81	P07311	0.0112412702292203
Q9UEW8	O75460	0.0112412702292203
P00390	O75143	0.0112412702292203
Q13261	Q53S58	0.0112412702292203
P35030	Q8TBC4	0.0112412702292203
Q92567	Q9P016	0.0112412702292203
Q13418	Q99726	0.0112412702292203
Q15435	P00387	0.0112412702292203
O14757	Q9Y2V2	0.0112412702292203
Q92567	Q9C091	0.0112412702292203
Q9Y2G1	P05496	0.0112412702292203
Q969S3	Q96K83	0.0112412702292203
Q9H5V8	Q9NP73	0.0112412702292203
P49459	Q96D46	0.0112412702292203
O14788	Q92922	0.0112412702292203
P08949	P14222	0.0112412702292203
101929950	P53582	0.0112412702292203
A4D1U4	P53816	0.0112412702292203
P52788	P61457	0.0112412702292203
Q99715	O00233	0.0112412702292203
Q96EV2	Q709C8	0.0112412702292203
Q9Y5Q0	Q53GA4	0.0112412702292203
Q9Y673	Q53GA4	0.0112412702292203
Q8N3E9	Q9UPV9	0.0112412702292203
P0C869	O14907	0.0112412702292203
O95347	P80365	0.0112412702292203
O95347	Q5T890	0.0112412702292203
Q9Y6N8	O95347	0.0112412702292203
O00391	Q9HBJ0	0.0112412702292203
Q01973	Q9NPJ3	0.0112412702292203
Q5VUD6	Q6NT55	0.0112412702292203
P49247	P49589	0.0112412702292203
Q96KC2	Q9UN88	0.0112412702292203
Q96DV4	O75095	0.0112412702292203
Q9Y233	O00193	0.0112412702292203
Q9Y6Q5	Q8TEW8	0.0112412702292203
Q92520	Q6P2E9	0.0112412702292203
Q05469	Q9UH62	0.0112412702292203
Q9Y2Y8	Q9Y6Q5	0.0112412702292203
Q9ULW5	Q99570	0.0112412702292203
Q9H8W3	Q9NPA3	0.0112412702292203
Q9Y4L5	Q9BZC7	0.0112412702292203
Q9BWU0	P26885	0.0112412702292203
P17035	P98082	0.0112412702292203
Q2KJY2	A6NJ78	0.0112412702292203
Q6AI39	Q8TBX8	0.0112412702292203
O95347	Q9NYT0	0.0112412702292203
O75928	Q9NUJ1	0.0112412702292203
Q8WVF5	Q6IAA8	0.0112412702292203
Q5TDH0	Q15847	0.0112412702292203
Q15021	P08217	0.0112412702292203
Q16401	Q9Y6C9	0.0112412702292203
Q16626	Q5VY09	0.0112412702292203
Q9NUJ1	Q5T890	0.0112412702292203
P28799	Q12794	0.0112412702292203
Q96SB4	O95393	0.0112412702292203
Q86W54	Q16626	0.0112412702292203
Q9H4B0	Q8NDA8	0.0112412702292203
P08134	P28300	0.0112412702292203
Q53G44	P09234	0.0112412702292203
Q8IY47	Q16626	0.0112412702292203
Q86WD7	O14907	0.0112412702292203
Q9NNX1	Q9UHA4	0.0112412702292203
Q9UIJ7	Q8WV37	0.0112412702292203
Q9BT40	Q96TA1	0.0112412702292203
Q16626	Q8N6U8	0.0112412702292203
Q6IAA8	P22531	0.0112412702292203
Q7Z3T8	Q16626	0.0112412702292203
A1A4S6	Q9NPJ3	0.0112412702292203
Q8IUE6	A6NIJ9	0.0112412702292203
O75223	P08311	0.0112412702292203
Q9Y6Q5	Q6GPH6	0.0112412702292203
Q96I15	P32121	0.0112412702292203
Q13098	O75081	0.0112412702292203
Q9Y3A6	O00744	0.0112412702292203
155660	P98179	0.0112412702292203
Q9Y6Y8	P80303	0.0112412702292203
3327	O00299	0.0112412702292203
P46108	P01008	0.0112412702292203
Q96PN6	P62913	0.0112412702292203
P23760	O60231	0.0112412702292203
P50452	Q9HCU9	0.0112412702292203
Q0IIM8	Q9NVN3	0.0112412702292203
Q9BX63	O95154	0.0112412702292203
A6NKT7	O60232	0.0112412702292203
O95782	P26232	0.0112412702292203
Q86WQ0	Q92572	0.0112412702292203
O75970	Q4VC05	0.0112412702292203
Q92545	P47712	0.0112412702292203
Q9H2A3	Q9Y490	0.0112412702292203
Q3LXA3	P34896	0.0112412702292203
Q6PML9	Q9H7M9	0.0112412702292203
P15170	O95671	0.0112412702292203
Q96DW6	P31937	0.0112412702292203
Q9UL36	Q9UHB9	0.0112412702292203
Q99967	Q8TF66	0.0112412702292203
Q96PE7	Q9UHB9	0.0112412702292203
P12268	O14607	0.0112412702292203
Q16594	Q8N9R8	0.0112412702292203
Q6PML9	P27487	0.0112412702292203
Q9ULX3	O94855	0.0112412702292203
Q9Y2A9	P46734	0.0112412702292203
P55085	Q9Y2A9	0.0112412702292203
P61970	O94952	0.0112412702292203
Q6PD62	Q6SJ93	0.0112412702292203
O15198	Q6IAA8	0.0112412702292203
P00492	Q8NFV4	0.0112412702292203
O95445	O43598	0.0112412702292203
Q96AC1	Q92917	0.0112412702292203
Q8N729	P11233	0.0112412702292203
Q15833	P52566	0.0112412702292203
Q8TBK6	P31937	0.0112412702292203
Q9Y2X7	O95154	0.0112412702292203
Q8TCT7	Q14166	0.0112412702292203
Q96PY6	Q8IUI8	0.0112412702292203
Q70HW3	P16422	0.0112412702292203
Q9Y2Y8	Q9H269	0.0112412702292203
Q8WXI7	Q96K58	0.0112412702292203
Q92520	P00491	0.0112412702292203
Q99715	O75976	0.0112412702292203
Q7L0J3	28394	0.0112412702292203
P26447	Q9BYB4	0.0112412702292203
Q86TU7	Q13615	0.0112412702292203
Q92766	Q8NEV8	0.0112412702292203
O60938	Q9NRR3	0.0112412702292203
Q9Y3M9	P31937	0.0112412702292203
Q6PML9	28820	0.0112412702292203
P12883	Q96CT2	0.0112412702292203
P30837	Q96CG8	0.0112412702292203
Q13671	Q13535	0.0112412702292203
P09486	Q9H6E5	0.0112412702292203
Q13671	P01034	0.0112412702292203
Q0IIM8	Q9BZW7	0.0112412702292203
P28290	Q8TEB1	0.0112412702292203
Q8IVT2	O95258	0.0112412702292203
Q07973	Q56NI9	0.0112412702292203
O76082	Q9Y421	0.0112412702292203
Q99715	Q9HCN4	0.0112412702292203
Q8TE56	Q9NRD1	0.0112412702292203
Q96JG8	283970	0.0112412702292203
Q9NRD1	Q7LGC8	0.0112412702292203
Q9NPZ5	Q12834	0.0112412702292203
Q15742	Q8NFJ9	0.0112412702292203
Q9UKZ9	Q86SQ4	0.0112412702292203
Q9BXW6	Q9UHB9	0.0112412702292203
O00411	Q96DT6	0.0112412702292203
Q9P2E3	Q53F19	0.0112412702292203
Q96J01	O43293	0.0112412702292203
Q0IIM8	P78358	0.0112412702292203
Q96N20	P31937	0.0112412702292203
Q13214	Q8N3G9	0.0112412702292203
P62072	P49441	0.0112412702292203
Q8TBF5	Q9ULW5	0.0112412702292203
P98182	Q15287	0.0112412702292203
Q7Z3G6	P02786	0.0112412702292203
Q01196	P51571	0.0112412702292203
Q13615	Q9Y6V0	0.0112412702292203
P12268	Q9NS98	0.0112412702292203
P61970	Q6UXY1	0.0112412702292203
Q96R05	P08134	0.0112412702292203
Q13188	Q96AV8	0.0112412702292203
O95407	Q9BRK4	0.0112412702292203
P61970	P0DJD7	0.0112412702292203
Q8WY41	Q3YEC7	0.0112412702292203
Q92888	Q96S59	0.0112412702292203
P01906	Q9NRG9	0.0112412702292203
Q5H9E4	P02786	0.0112412702292203
P61970	Q5TEC3	0.0112412702292203
Q9UBR2	Q9BYT8	0.0112412702292203
Q8IZW8	Q96J84	0.0112412702292203
O60925	Q9Y6N5	0.0112412702292203
Q96EQ8	P02786	0.0112412702292203
Q9Y6R7	P20962	0.0112412702292203
P12955	Q14116	0.0112412702292203
O95571	Q13873	0.0112412702292203
O94953	Q9NRL3	0.0112412702292203
P16144	Q9H4A5	0.0112412702292203
Q9NRG0	Q96EY7	0.0112412702292203
O14907	Q14566	0.0112412702292203
P01034	P21589	0.0112412702292203
Q02127	P14222	0.0112412702292203
Q96A37	P45954	0.0112412702292203
Q9ULX3	Q969J2	0.0112412702292203
Q16602	P56556	0.0112412702292203
Q96SU4	Q13418	0.0112412702292203
728071	Q8NDX5	0.0112412702292203
P62736	Q9Y5Q0	0.0112412702292203
Q9UKU0	P33993	0.0112412702292203
Q9Y4W2	Q15714	0.0112412702292203
Q96A49	O95154	0.0112412702292203
O94855	Q9Y315	0.0112412702292203
Q6P6C2	Q15847	0.0112412702292203
P62760	O60841	0.0112412702292203
Q9Y3C6	P13164	0.0112412702292203
P28290	Q0IIM8	0.0112412702292203
Q9NQX3	O95248	0.0112412702292203
O95571	Q8NBS9	0.0112412702292203
Q9HBH5	P16144	0.0112412702292203
Q14249	A6NFY7	0.0112412702292203
Q16698	28820	0.0112412702292203
Q14108	Q6NZI2	0.0112412702292203
Q92888	Q13137	0.0112412702292203
Q5T5Y3	Q9NPJ3	0.0112412702292203
Q6IAA8	O94933	0.0112412702292203
Q13404	Q9UHL4	0.0112412702292203
Q96DR8	O95199	0.0112412702292203
Q9HAB8	P36639	0.0112412702292203
O15287	Q9NXG2	0.0112412702292203
Q14651	Q13510	0.0112412702292203
Q9HCE6	Q6IAA8	0.0112412702292203
Q9H6S3	P26358	0.0112412702292203
Q8N1B4	Q96PD2	0.0112412702292203
P07339	O95302	0.0112412702292203
Q96CG8	P10155	0.0112412702292203
Q8WWN8	Q9NZL4	0.0112412702292203
P78395	P17655	0.0112412702292203
Q8NCW0	P40939	0.0112412702292203
Q14894	Q9Y314	0.0112412702292203
Q8N539	P07108	0.0112412702292203
Q9NV56	P30566	0.0112412702292203
Q96C36	P79483	0.0112412702292203
Q9Y314	Q587I9	0.0112412702292203
P55209	Q01970	0.0112412702292203
155660	Q99714	0.0112412702292203
P07996	Q8TDY8	0.0112412702292203
Q16698	P62256	0.0112412702292203
P43034	388524	0.0112412702292203
Q14116	O43765	0.0112412702292203
P49247	P24844	0.0112412702292203
P51828	P56556	0.0112412702292203
P48147	O60563	0.0112412702292203
O15347	P49753	0.0112412702292203
P48200	P63241	0.0112412702292203
Q96DR8	Q9HCK5	0.0112412702292203
Q04446	Q99969	0.0112412702292203
C9J7I0	P54840	0.0112412702292203
Q86UN3	Q99623	0.0112412702292203
Q5T0F9	Q9ULD2	0.0112412702292203
O00148	O14907	0.0112412702292203
P43353	Q9H4H8	0.0112412702292203
P27144	Q9BU89	0.0112412702292203
Q9BPZ3	Q9BYT8	0.0112412702292203
Q9H3N1	Q16851	0.0112412702292203
A2RUC4	O95571	0.0112412702292203
Q9ULM0	Q13488	0.0112412702292203
P06213	Q13057	0.0112412702292203
O75396	P04196	0.0112412702292203
O75396	P00751	0.0112412702292203
P54577	O95571	0.0112412702292203
P15927	O94855	0.0112412702292203
P10909	P35869	0.0112412702292203
Q5TDH0	Q9UIJ7	0.0112412702292203
P21583	Q96KP4	0.0112412702292203
Q9UK76	Q16563	0.0112412702292203
Q92504	Q8WUJ3	0.0112412702292203
Q6NZI2	Q9H792	0.0112412702292203
Q96HD1	Q8IVJ1	0.0112412702292203
Q8NBJ7	Q7Z7E8	0.0112412702292203
Q9BVM4	P56556	0.0112412702292203
Q14914	Q14116	0.0112412702292203
Q8WY41	P13164	0.0112412702292203
Q08AF3	Q8TEB1	0.0112412702292203
P18510	Q96JN0	0.0112412702292203
P62993	P10109	0.0112412702292203
P09467	Q8WW59	0.0112412702292203
O75146	P49247	0.0112412702292203
Q9BZW7	Q9P253	0.0112412702292203
Q02818	Q8TEQ6	0.0112412702292203
Q9UFB7	O43598	0.0112412702292203
P62942	Q9NR56	0.0112412702292203
P00966	Q8N8R3	0.0112412702292203
P26885	Q15642	0.0112412702292203
P04035	P35367	0.0112412702292203
Q9Y6N8	O75937	0.0112412702292203
Q13418	Q86SQ0	0.0112412702292203
Q16613	P62072	0.0112412702292203
P23368	Q96RR1	0.0112412702292203
O60502	643752	0.0112412702292203
Q08752	Q9UNP9	0.0112412702292203
Q8WUX1	Q9H477	0.0112412702292203
P00326	Q7L0J3	0.0112412702292203
O95487	Q96MG8	0.0112412702292203
P05161	P13164	0.0112412702292203
Q9NPC4	Q10469	0.0112412702292203
B3EWG3	P62072	0.0112412702292203
O60524	Q9BQE9	0.0112412702292203
Q96ND0	Q32P44	0.0112412702292203
Q96G03	Q6IPR3	0.0112412702292203
P62072	Q9NUJ7	0.0112412702292203
Q9BRH9	P31937	0.0112412702292203
Q9HBH0	O75078	0.0112412702292203
P53677	Q9HBH0	0.0112412702292203
Q96IU4	Q9NRX4	0.0112412702292203
Q05469	P48444	0.0112412702292203
P04066	Q8N5J2	0.0112412702292203
Q9UIL1	Q15642	0.0112412702292203
Q5T7W0	Q9NV79	0.0112412702292203
Q9H6E5	P82979	0.0112412702292203
P61326	Q12929	0.0112412702292203
P57086	O96019	0.0112412702292203
Q14108	Q96AZ1	0.0112412702292203
P36402	P62072	0.0112412702292203
P61970	Q9H2A3	0.0112412702292203
Q0IIM8	441140	0.0112412702292203
P12268	Q70J99	0.0112412702292203
P60510	Q14114	0.0112412702292203
Q9BX74	Q8WUX1	0.0112412702292203
Q9Y2M5	Q8WX93	0.0112412702292203
O95785	P12883	0.0112412702292203
Q96A73	P51553	0.0112412702292203
P61077	P19438	0.0112412702292203
P61970	Q12796	0.0112412702292203
P28074	Q99541	0.0112412702292203
28834	P54756	0.0112412702292203
O00231	Q8NDA8	0.0112412702292203
Q9Y5I0	Q9NRR3	0.0112412702292203
3509	P83111	0.0112412702292203
Q9BPZ3	Q9H8W3	0.0112412702292203
Q9Y6E0	O60341	0.0112412702292203
Q8N3D4	Q15642	0.0112412702292203
P36543	P15309	0.0112412702292203
Q6UVJ0	Q7L1Q6	0.0112412702292203
P36507	Q15642	0.0112412702292203
Q8WVZ7	Q8WW22	0.0112412702292203
Q9BUX1	P61077	0.0112412702292203
O43278	Q96GK7	0.0112412702292203
Q9NZN4	Q53GA4	0.0112412702292203
O43175	Q96LD8	0.0112412702292203
Q9NWV4	Q9BYJ9	0.0112412702292203
Q08945	Q92674	0.0112412702292203
Q9UIA9	Q53GA4	0.0112412702292203
Q14108	Q96I34	0.0112412702292203
Q9H7Z7	Q86WB0	0.0112412702292203
Q86SQ4	Q9P2E7	0.0112412702292203
Q96NB1	Q14353	0.0112412702292203
O95881	Q8NHP6	0.0112412702292203
O43602	Q9Y251	0.0112412702292203
Q9NRG1	Q9H082	0.0112412702292203
O95407	Q9UBB6	0.0112412702292203
Q9NPC4	Q8NC54	0.0112412702292203
O95271	P02461	0.0112412702292203
P09972	P04424	0.0112412702292203
O94923	P47895	0.0112412702292203
Q15223	O14745	0.0112412702292203
Q8NCJ5	O75792	0.0112412702292203
Q86SZ2	Q9H082	0.0112412702292203
P07741	Q8N392	0.0112412702292203
Q9H0U4	Q92828	0.0112412702292203
P62072	Q9H720	0.0112412702292203
Q9NZN4	P49773	0.0112412702292203
P61011	P61225	0.0112412702292203
Q7Z403	Q53GA4	0.0112412702292203
Q9BY67	28883	0.0112412702292203
Q8WV74	Q16658	0.0112412702292203
Q14914	Q9Y3C6	0.0112412702292203
P07093	P51790	0.0112412702292203
Q9Y6E0	Q9Y676	0.0112412702292203
O95274	P62072	0.0112412702292203
Q9BSF0	O75937	0.0112412702292203
O60220	Q5MNZ9	0.0112412702292203
100507710	Q9Y6N5	0.0112412702292203
Q7L0J3	Q86T26	0.0112412702292203
Q8N3E9	Q9HCN4	0.0112412702292203
Q10469	Q9Y5T4	0.0112412702292203
Q9NVP2	O00214	0.0112412702292203
O43402	Q96NU0	0.0112412702292203
Q6P1M3	P40424	0.0112412702292203
Q9P2X0	Q9NRR3	0.0112412702292203
Q8NEV8	Q9Y6X8	0.0112412702292203
P42858	Q7Z403	0.0112412702292203
Q9UP95	Q53GA4	0.0112412702292203
Q04724	Q5TA45	0.0112412702292203
Q9Y6E0	Q92888	0.0112412702292203
Q2NKJ3	Q9H4L5	0.0112412702292203
Q07973	Q5MIZ7	0.0112412702292203
Q86VZ4	Q9Y5H3	0.0112412702292203
Q16342	P13686	0.0112412702292203
P62913	O75095	0.0112412702292203
P56181	Q30154	0.0112412702292203
Q6P1M3	Q71RC2	0.0112412702292203
Q9BUV8	Q9NZT1	0.0112412702292203
Q86VF2	P31937	0.0112412702292203
Q9H7Z7	Q3L8U1	0.0112412702292203
28474	Q6PML9	0.0112412702292203
Q9H6U6	A1IGU5	0.0112412702292203
28299	Q8WUN7	0.0112412702292203
Q6JQN1	Q15818	0.0112412702292203
Q8WXA3	Q9HBH0	0.0112412702292203
Q6PML9	Q8IXL6	0.0112412702292203
Q6PML9	Q86VR7	0.0112412702292203
P62913	Q9H2A3	0.0112412702292203
P78413	P62913	0.0112412702292203
Q9NRL2	Q96H22	0.0112412702292203
Q03154	Q2NKJ3	0.0112412702292203
Q03154	Q9HC35	0.0112412702292203
Q9BY44	Q99576	0.0112412702292203
Q13751	Q6P1M0	0.0112412702292203
Q13363	Q9NP79	0.0112412702292203
P80365	P62913	0.0112412702292203
Q6PML9	Q6UXB2	0.0112412702292203
Q6P1M3	Q8TCT0	0.0112412702292203
P02808	Q6PML9	0.0112412702292203
P48651	Q68CP4	0.0112412702292203
Q9UHE5	O75937	0.0112412702292203
Q14165	Q7Z404	0.0112412702292203
Q9BTU6	Q96CW1	0.0112412702292203
O95427	Q9H5V8	0.0112412702292203
O00330	P05362	0.0112412702292203
P22466	Q5RKV6	0.0112412702292203
Q5JZY3	Q9Y6N5	0.0112412702292203
Q6PML9	Q6XPR3	0.0112412702292203
Q06203	Q05397	0.0112412702292203
P16422	Q8IXX5	0.0112412702292203
Q96AX9	Q14764	0.0112412702292203
Q96MG8	Q9Y5H2	0.0112412702292203
Q14764	Q13011	0.0112412702292203
Q6EMB2	P31937	0.0112412702292203
P56282	O15427	0.0112412702292203
Q05823	O15427	0.0112412702292203
Q99715	P51530	0.0112412702292203
P30411	P04920	0.0112412702292203
Q9C035	Q9Y244	0.0112412702292203
P49593	O15554	0.0112412702292203
P85037	Q9NRP0	0.0112412702292203
Q9Y2G2	Q12834	0.0112412702292203
P12268	P40617	0.0112412702292203
P61970	Q8TAC9	0.0112412702292203
O60443	P17301	0.0112412702292203
Q9NPH2	P53602	0.0112412702292203
O43684	P13987	0.0112412702292203
Q9BU89	O60231	0.0112412702292203
Q504Y2	P62140	0.0112412702292203
Q96A47	Q92626	0.0112412702292203
Q9NVI7	Q16401	0.0112412702292203
P30411	Q8IWF2	0.0112412702292203
P12268	O75185	0.0112412702292203
Q16401	O15121	0.0112412702292203
Q9H4A4	O60566	0.0112412702292203
100507710	P02786	0.0112412702292203
P13987	Q9NW61	0.0112412702292203
Q9H4W6	Q9C0J8	0.0112412702292203
P61970	P62324	0.0112412702292203
P85298	P23434	0.0112412702292203
P61970	Q01094	0.0112412702292203
Q0IIM8	Q8TBC3	0.0112412702292203
Q8NDA8	Q70CQ2	0.0112412702292203
P07902	Q07973	0.0112412702292203
P61970	P08476	0.0112412702292203
P12268	P28360	0.0112412702292203
Q04828	O43598	0.0112412702292203
Q9Y6B6	Q02818	0.0112412702292203
P61970	Q8N3J6	0.0112412702292203
P25686	P42575	0.0112412702292203
P25686	283970	0.0112412702292203
Q03060	Q9P253	0.0112412702292203
Q13630	Q8IYS1	0.0112412702292203
Q6P995	P61077	0.0112412702292203
Q9Y333	P51825	0.0112412702292203
Q14511	O43598	0.0112412702292203
Q8NHV4	Q8NB91	0.0112412702292203
Q9BSW2	O75145	0.0112412702292203
P51610	Q96MG8	0.0112412702292203
Q8NBJ5	Q96FL9	0.0112412702292203
P0C1Z6	Q6VY07	0.0112412702292203
Q9UK76	P36915	0.0112412702292203
Q9UJV3	P29034	0.0112412702292203
A0A0B4J2D5	Q96MG8	0.0112412702292203
124923	P02786	0.0112412702292203
P17655	Q9UL42	0.0112412702292203
Q14511	P23434	0.0112412702292203
P07384	P16422	0.0112412702292203
Q9NRG9	Q9H7M9	0.0112412702292203
Q6P1M3	Q5VV42	0.0112412702292203
Q9UQB8	O75718	0.0112412702292203
P08574	Q96GA7	0.0112412702292203
P04424	Q9Y3E2	0.0112412702292203
P49720	Q9UBD6	0.0112412702292203
Q96M27	P16422	0.0112412702292203
O95782	O95199	0.0112412702292203
P30043	P31040	0.0112412702292203
Q6PI77	Q96D71	0.0112412702292203
Q02338	P80303	0.0112412702292203
P34896	Q86U42	0.0112412702292203
Q86U42	P80303	0.0112412702292203
P16070	Q8NC42	0.0112412702292203
Q6ZNJ1	Q9NZM1	0.0112412702292203
Q96T17	Q13439	0.0112412702292203
O95294	Q9UNE7	0.0112412702292203
Q13418	Q6P9A2	0.0112412702292203
O94992	P11474	0.0112412702292203
P32456	O00244	0.0112412702292203
O94992	Q96HZ4	0.0112412702292203
Q29980	Q14393	0.0112412702292203
Q6XQN6	Q96JI7	0.0112412702292203
Q16881	P12830	0.0112412702292203
P04424	Q15121	0.0112412702292203
Q9Y446	Q00653	0.0112412702292203
Q9Y446	Q7L7V1	0.0112412702292203
Q53H82	Q86UE4	0.0112412702292203
Q8WUZ0	P51948	0.0112412702292203
P78345	A6NKT7	0.0112412702292203
Q9Y2X0	Q8WXR4	0.0112412702292203
Q9NVW2	Q9GZX3	0.0112412702292203
Q9BY76	P09001	0.0112412702292203
P52565	100507685	0.0112412702292203
O43665	Q02487	0.0112412702292203
P98160	P22102	0.0112412702292203
Q9UQ88	P31321	0.0112412702292203
P21583	Q02487	0.0112412702292203
Q9NVW2	Q9BV79	0.0112412702292203
Q9NYQ7	P17693	0.0112412702292203
O15270	Q6AZY7	0.0112412702292203
P52735	P48735	0.0112412702292203
Q06323	Q16512	0.0112412702292203
O60701	Q7Z5H3	0.0112412702292203
P11233	Q6ZMK1	0.0112412702292203
Q16850	P35367	0.0112412702292203
Q92673	Q8TE59	0.0112412702292203
P11233	Q9H257	0.0112412702292203
Q14517	Q8N3G9	0.0112412702292203
O60487	O95573	0.0112412702292203
P51003	P11233	0.0112412702292203
P61011	P11233	0.0112412702292203
643752	Q8IX12	0.0112412702292203
P53990	O75880	0.0112412702292203
P68363	Q86SR1	0.0112412702292203
Q9H7Z7	Q08945	0.0112412702292203
Q9Y5H3	P15880	0.0112412702292203
Q15166	Q15758	0.0112412702292203
Q8IVU1	Q96MM7	0.0112412702292203
Q9Y6Q5	Q9HD23	0.0112412702292203
Q5H9E4	Q96D71	0.0112412702292203
O14727	Q6UVK1	0.0112412702292203
O75208	Q9HB07	0.0112412702292203
Q8NDA8	P21108	0.0112412702292203
Q9P215	P48147	0.0112412702292203
P22352	P19367	0.0112412702292203
Q86VR8	O00193	0.0112412702292203
Q5TH74	O00193	0.0112412702292203
Q8N0Y7	Q96P63	0.0112412702292203
Q8IUC4	Q8WWC4	0.0112412702292203
Q8NHU3	Q9H0S4	0.0112412702292203
Q9UN88	P41221	0.0112412702292203
O00160	Q9Y6E2	0.0112412702292203
Q9NWV4	Q9UHL4	0.0112412702292203
Q9BV79	Q12860	0.0112412702292203
P52824	Q03001	0.0112412702292203
Q04446	Q9C099	0.0112412702292203
P30411	Q16850	0.0112412702292203
Q99584	P15559	0.0112412702292203
Q8WY91	Q14249	0.0112412702292203
Q9UN37	Q96A73	0.0112412702292203
Q6IC98	O00193	0.0112412702292203
P05198	Q8N414	0.0112412702292203
Q16851	P53582	0.0112412702292203
P07476	Q5JWR5	0.0112412702292203
A0A0B4J2A2	P05198	0.0112412702292203
Q8IVT2	O43504	0.0112412702292203
Q13772	Q8IX18	0.0112412702292203
Q96GN5	O00193	0.0112412702292203
Q9H8S9	P05198	0.0112412702292203
Q15283	O94992	0.0112412702292203
Q53H82	Q14978	0.0112412702292203
P05198	O14782	0.0112412702292203
Q96BF6	Q14457	0.0112412702292203
Q9UNE7	P28360	0.0112412702292203
P49247	P51788	0.0112412702292203
P07951	Q96E22	0.0112412702292203
Q9ULX3	Q9Y2V2	0.0112412702292203
P01033	O43933	0.0112412702292203
Q8N4V1	Q9P2G1	0.0112412702292203
Q03060	Q04446	0.0112412702292203
P49023	O95199	0.0112412702292203
O75694	Q70J99	0.0112412702292203
Q9Y6N5	P49257	0.0112412702292203
Q92828	P02452	0.0112412702292203
Q16401	Q5TA45	0.0112412702292203
Q7L590	O95049	0.0112412702292203
Q01970	P30566	0.0112412702292203
Q04446	Q9UDT6	0.0112412702292203
Q9Y2V2	Q9NS85	0.0112412702292203
Q9NQX3	P15559	0.0112412702292203
P42224	Q6UXD5	0.0112412702292203
Q8TDY2	P09110	0.0112412702292203
O60701	Q9UK55	0.0112412702292203
O00154	Q96Q07	0.0112412702292203
O75964	Q13740	0.0112412702292203
P33908	Q96CM8	0.0112412702292203
Q9Y2U8	Q53GA4	0.0112412702292203
A6NCL7	Q6IAA8	0.0112412702292203
Q8NDF8	Q5VWX1	0.0112412702292203
Q03113	P54277	0.0112412702292203
O43278	O95163	0.0112412702292203
Q05707	P16422	0.0112412702292203
O75964	P53990	0.0112412702292203
P50552	P36776	0.0112412702292203
P10253	O75506	0.0112412702292203
Q96NR8	O14907	0.0112412702292203
Q9Y5H3	Q9P2E7	0.0112412702292203
Q6P587	A0MZ66	0.0112412702292203
O75964	P06703	0.0112412702292203
Q9BW19	Q96HE7	0.0112412702292203
A6NJ78	Q9H0N5	0.0112412702292203
Q9UL12	O43819	0.0112412702292203
P17931	Q03001	0.0112412702292203
Q9P202	Q96D71	0.0112412702292203
P10092	P35637	0.0112412702292203
Q9H116	O00757	0.0112412702292203
Q9UGK8	O75467	0.0112412702292203
Q9H9P8	Q96A73	0.0112412702292203
P41212	P22087	0.0112412702292203
P31930	P36915	0.0112412702292203
P01024	P38405	0.0112412702292203
Q6ZT21	Q53GA4	0.0112412702292203
Q53G59	Q14847	0.0112412702292203
Q5VZF2	Q9NPJ3	0.0112412702292203
Q96PV7	Q9NPJ3	0.0112412702292203
P42785	Q12888	0.0112412702292203
Q9UI30	P49454	0.0112412702292203
Q92567	Q9HD34	0.0112412702292203
Q92979	P62256	0.0112412702292203
P53582	Q9HB07	0.0112412702292203
Q7Z406	Q99439	0.0112412702292203
O95837	Q04446	0.0112412702292203
O75340	Q9H0M4	0.0112412702292203
Q9Y5P4	Q9NXG2	0.0112412702292203
Q9UJX5	Q9H1D9	0.0112412702292203
P01008	Q9NUQ9	0.0112412702292203
Q7KZF4	Q96RR4	0.0112412702292203
Q8TBB5	O00193	0.0112412702292203
P15735	P31350	0.0112412702292203
Q9UKE5	Q9NVS9	0.0112412702292203
Q70J99	P48735	0.0112412702292203
Q96FV2	Q9NUQ9	0.0112412702292203
O14939	P57729	0.0112412702292203
P35558	P11177	0.0112412702292203
Q6NUI2	P60468	0.0112412702292203
Q6NXG1	Q9Y6H3	0.0112412702292203
P62760	O43252	0.0112412702292203
P35346	P21589	0.0112412702292203
P62256	O14907	0.0112412702292203
P04424	O60676	0.0112412702292203
P60983	Q99622	0.0112412702292203
Q9BWE0	Q9P2X3	0.0112412702292203
Q9NX36	Q8TEA8	0.0112412702292203
Q16626	P18847	0.0112412702292203
Q6UN15	Q96RU8	0.0112412702292203
Q96C19	Q9BQQ3	0.0112412702292203
Q86YB8	Q96C19	0.0112412702292203
P55145	Q8IXL6	0.0112412702292203
Q70JA7	O95336	0.0112412702292203
Q6PI78	O60701	0.0112412702292203
Q9UK28	P31939	0.0112412702292203
Q86UW6	Q96HE7	0.0112412702292203
Q14165	Q96CG8	0.0112412702292203
Q86TJ2	Q9NP55	0.0112412702292203
P19367	Q96DB5	0.0112412702292203
P19367	Q05397	0.0112412702292203
P26232	O96019	0.0112412702292203
P52198	Q6IAA8	0.0112412702292203
Q8N3E9	Q96RE7	0.0112412702292203
P61326	P26232	0.0112412702292203
Q9NRV9	Q9Y624	0.0112412702292203
728071	Q86VQ6	0.0112412702292203
Q13418	Q9Y6N6	0.0112412702292203
Q9H4L4	Q70J99	0.0112412702292203
Q92567	Q9H0F6	0.0112412702292203
Q6P1M3	P49023	0.0112412702292203
P28676	P63167	0.0112412702292203
Q92979	Q99417	0.0112412702292203
Q8IUF1	Q9UNP9	0.0112412702292203
P01571	Q9Y314	0.0112412702292203
Q29980	Q7L5D6	0.0112412702292203
Q9H6S3	P30405	0.0112412702292203
P40121	O15350	0.0112412702292203
Q13418	Q8NBK3	0.0112412702292203
Q9BRK4	Q8NB37	0.0112412702292203
100510689	O43175	0.0112412702292203
Q7Z5Y6	Q9NZ01	0.0112412702292203
Q16850	Q9P2G1	0.0112412702292203
P02794	Q9Y446	0.0112412702292203
P98160	Q68D85	0.0112412702292203
Q6P5X5	Q2NKJ3	0.0112412702292203
Q96E11	O43324	0.0112412702292203
P00374	Q9Y2A9	0.0112412702292203
Q9BST9	Q9H4A4	0.0112412702292203
Q06323	Q9H0N5	0.0112412702292203
Q9NUJ1	O95671	0.0112412702292203
O15031	Q9P0J1	0.0112412702292203
P34897	O00515	0.0112412702292203
Q6AI12	Q9BS92	0.0112412702292203
O43175	Q9BVG8	0.0112412702292203
O75312	Q9NPJ3	0.0112412702292203
O14497	Q9UBR2	0.0112412702292203
P10301	P06730	0.0112412702292203
Q14914	Q6L8Q7	0.0112412702292203
P61619	Q14353	0.0112412702292203
Q9H4A4	P27338	0.0112412702292203
P61026	P79483	0.0112412702292203
Q8WV24	Q9BZC7	0.0112412702292203
Q96JF6	Q8TBX8	0.0112412702292203
P26232	P07384	0.0112412702292203
Q9H6B9	P62072	0.0112412702292203
Q07812	P51788	0.0112412702292203
Q14376	O75947	0.0112412702292203
P53602	Q58EX7	0.0112412702292203
Q5QJ38	O60220	0.0112412702292203
Q99706	P62072	0.0112412702292203
P16144	Q6NUK1	0.0112412702292203
85358	O43175	0.0112412702292203
Q9Y2M5	388524	0.0112412702292203
P51858	P09871	0.0112412702292203
Q6NZI2	P80303	0.0112412702292203
Q6IAA8	28913	0.0112412702292203
P10768	O96013	0.0112412702292203
P06865	P35270	0.0112412702292203
O75663	O14907	0.0112412702292203
P01568	P49773	0.0112412702292203
Q96EP0	P36776	0.0112412702292203
Q9Y2A9	Q96IX5	0.0112412702292203
Q5JUX0	O60664	0.0112412702292203
P40926	Q96TA1	0.0112412702292203
Q9HCJ0	Q8IWB7	0.0112412702292203
O60701	O75348	0.0112412702292203
P46934	P46940	0.0112412702292203
Q6P1M3	P61289	0.0112412702292203
Q9ULA0	O15145	0.0112412702292203
Q68BL7	Q10469	0.0112412702292203
Q96KB5	Q9UNP9	0.0112412702292203
Q9BRJ7	P48637	0.0112412702292203
Q8N394	P45877	0.0112412702292203
Q92888	Q9UNP9	0.0112412702292203
Q9UMF0	P27635	0.0112412702292203
O15371	P55289	0.0112412702292203
Q05397	Q13885	0.0112412702292203
Q13885	Q96FL9	0.0112412702292203
O75964	P12429	0.0112412702292203
Q9UBR2	Q9NRR5	0.0112412702292203
P48200	Q8TC07	0.0112412702292203
Q9BU89	Q14166	0.0112412702292203
Q9Y6H3	Q9HCK5	0.0112412702292203
Q9HCN8	Q99715	0.0112412702292203
P21589	O94832	0.0112412702292203
P14174	Q12765	0.0112412702292203
Q16891	Q9H013	0.0112412702292203
P46779	Q13214	0.0112412702292203
Q9UJX3	P53582	0.0112412702292203
O95271	Q6UWB1	0.0112412702292203
P00374	P21589	0.0112412702292203
O95271	Q96BJ8	0.0112412702292203
O00115	P62256	0.0112412702292203
P61647	P56556	0.0112412702292203
Q13753	Q7Z3B4	0.0112412702292203
Q16204	Q01970	0.0112412702292203
Q92887	Q13308	0.0112412702292203
P08582	O15173	0.0112412702292203
Q9UK76	O60888	0.0112412702292203
P19838	Q9C0C7	0.0112412702292203
Q9H993	Q15847	0.0112412702292203
Q8N475	O60220	0.0112412702292203
P55145	Q00796	0.0112412702292203
P62072	P09871	0.0112412702292203
Q15742	P05556	0.0112412702292203
P20138	P62072	0.0112412702292203
Q8WUZ0	Q9UBR2	0.0112412702292203
O60493	Q7L5Y9	0.0112412702292203
P32119	Q8N729	0.0112412702292203
Q9UQ88	Q5THK1	0.0112412702292203
P00918	P36955	0.0112412702292203
Q86VP6	Q15847	0.0112412702292203
O60271	P57729	0.0112412702292203
O14841	Q10469	0.0112412702292203
Q6AI12	O60938	0.0112412702292203
P0DTE8	Q15311	0.0112412702292203
Q13753	Q96HA1	0.0112412702292203
Q6P5W5	Q5MIZ7	0.0112412702292203
Q495A1	Q6IAA8	0.0112412702292203
Q9NR31	P01009	0.0112412702292203
P55735	Q9H6S3	0.0112412702292203
O76082	O15116	0.0112412702292203
P07951	Q10567	0.0112412702292203
Q14116	Q8TBC4	0.0112412702292203
O43278	Q9UBL9	0.0112412702292203
P54646	O95571	0.0112412702292203
Q96D71	Q9HB75	0.0112412702292203
Q8N4L1	Q9H0U6	0.0112412702292203
A2RU49	O00193	0.0112412702292203
P45877	Q8TCD5	0.0112412702292203
P56279	P56556	0.0112412702292203
Q9HB71	P12830	0.0112412702292203
O94973	Q9NQX0	0.0112412702292203
O43665	Q9UQ16	0.0112412702292203
O95834	Q16630	0.0112412702292203
Q9HAK2	Q13435	0.0112412702292203
P12532	Q9NSY1	0.0112412702292203
Q5MNZ9	Q8WW22	0.0112412702292203
Q9GZZ1	O94992	0.0112412702292203
Q8NFW8	P06703	0.0112412702292203
Q9BQ04	Q01970	0.0112412702292203
Q16851	P10301	0.0112412702292203
P20962	P11532	0.0112412702292203
Q8N4V1	A1A5B4	0.0112412702292203
P21860	Q16394	0.0112412702292203
P26006	Q6P9B9	0.0112412702292203
Q9H0S4	Q8NHQ1	0.0112412702292203
Q96J01	P11226	0.0112412702292203
Q96MM6	P22223	0.0112412702292203
Q96S90	Q96D71	0.0112412702292203
Q96D71	Q01094	0.0112412702292203
P46736	Q9UDY8	0.0112412702292203
Q96KF7	P49247	0.0112412702292203
O60573	O95834	0.0112412702292203
Q9H3R5	Q6ZN06	0.0112412702292203
P51512	Q8WVV4	0.0112412702292203
Q86WA8	P21589	0.0112412702292203
B4DH75	Q9H0U6	0.0112412702292203
Q7Z4W1	Q9NZN4	0.0112412702292203
Q9Y6N6	Q86XF0	0.0112412702292203
Q9NYG2	Q13418	0.0112412702292203
Q02750	P11233	0.0112412702292203
Q92567	Q9Y5G4	0.0112412702292203
Q14847	P16070	0.0112412702292203
Q8N4L1	Q9H0S4	0.0112412702292203
P62760	P49773	0.0112412702292203
Q6YHU6	Q53GA4	0.0112412702292203
Q6NZ67	P20962	0.0112412702292203
Q8WY41	A6NJ78	0.0112412702292203
O15527	Q8WW22	0.0112412702292203
Q96MG8	P62760	0.0112412702292203
A2RU49	Q13428	0.0112412702292203
P00966	Q9Y2T3	0.0112412702292203
O14788	O75367	0.0112412702292203
Q9HAT2	Q8NDA8	0.0112412702292203
Q9Y2Q3	Q9NRF9	0.0112412702292203
Q96MY1	Q9NPJ3	0.0112412702292203
Q96KC2	Q9NUM3	0.0112412702292203
Q8TBB5	Q8N0T1	0.0112412702292203
O60701	Q8N9I0	0.0112412702292203
Q9NR31	3503	0.0112412702292203
Q96KC8	Q9NXH8	0.0112412702292203
345630	Q15287	0.0112412702292203
Q92887	P08069	0.0112412702292203
O00515	Q9HD26	0.0112412702292203
Q8WWN9	Q8WW22	0.0112412702292203
Q05469	Q10469	0.0112412702292203
Q53GA4	Q93084	0.0112412702292203
P82979	Q96TA1	0.0112412702292203
3311	Q04446	0.0112412702292203
100510689	Q8WW22	0.0112412702292203
O43847	Q2TB10	0.0112412702292203
P62256	Q9GZT8	0.0112412702292203
Q8TF50	Q13428	0.0112412702292203
Q6NXR0	P09234	0.0112412702292203
Q9BXS4	Q6AZY7	0.0112412702292203
Q9UBM1	O43175	0.0112412702292203
P10301	Q9NRF9	0.0112412702292203
Q2TB90	P10599	0.0112412702292203
Q8N539	Q16630	0.0112412702292203
254958	O43175	0.0112412702292203
Q9H426	Q6IAA8	0.0112412702292203
Q13428	Q8IZ83	0.0112412702292203
Q8TBH0	Q13084	0.0112412702292203
O14503	P29373	0.0112412702292203
P20815	P61077	0.0112412702292203
O43820	Q29983	0.0112412702292203
A6NJ78	P08217	0.0112412702292203
Q8TCY9	Q13488	0.0112412702292203
P61970	O75928	0.0112412702292203
Q10570	Q6P996	0.0112412702292203
O00233	O95407	0.0112412702292203
Q9UIV8	O00273	0.0112412702292203
Q99523	P57729	0.0112412702292203
Q9NR31	P29034	0.0112412702292203
O43175	Q9BZW7	0.0112412702292203
Q9HBG6	Q9Y314	0.0112412702292203
Q99490	Q9NZ71	0.0112412702292203
P84095	P62072	0.0112412702292203
P13224	P80365	0.0112412702292203
O75694	B4DXR9	0.0112412702292203
Q9BUX1	Q96C36	0.0112412702292203
Q2TB90	Q9Y6H3	0.0112412702292203
Q9BXF6	Q6AI39	0.0112412702292203
O75916	P35237	0.0112412702292203
Q9Y5I4	Q96BN2	0.0112412702292203
28937	Q9BVG4	0.0112412702292203
Q5VIR6	Q9Y519	0.0112412702292203
Q9NX36	O15371	0.0112412702292203
P11678	O95758	0.0112412702292203
Q9NVM6	Q68D85	0.0112412702292203
100294276	O95158	0.0112412702292203
Q8TDN6	Q86YD3	0.0112412702292203
Q86WW8	P35998	0.0112412702292203
Q8WWN8	P46020	0.0112412702292203
Q9Y2Y9	O75223	0.0112412702292203
Q8TED1	Q14653	0.0112412702292203
P35232	Q9Y231	0.0112412702292203
254958	P48163	0.0112412702292203
Q9BX73	Q9H0A8	0.0112412702292203
Q9BVG4	Q9Y5U8	0.0112412702292203
O60828	Q9Y5H6	0.0112412702292203
O60828	Q9BRQ8	0.0112412702292203
Q9UBF2	Q9Y5F0	0.0112412702292203
Q9H993	Q6UWL2	0.0112412702292203
P57735	Q8TCT1	0.0112412702292203
O95674	28820	0.0112412702292203
Q17RN3	Q96C36	0.0112412702292203
P31273	Q4V339	0.0112412702292203
Q96BD0	Q16143	0.0112412702292203
Q8NEP7	Q96C36	0.0112412702292203
Q9UK55	P35237	0.0112412702292203
P38117	O14944	0.0112412702292203
Q6PIJ6	Q86XI8	0.0112412702292203
Q7Z404	Q9UI26	0.0112412702292203
Q9Y5E7	Q86VU5	0.0112412702292203
P25311	Q6UWQ5	0.0112412702292203
O00534	Q6R327	0.0112412702292203
Q86VU5	Q08334	0.0112412702292203
Q494U1	Q9UBF2	0.0112412702292203
Q01085	Q7Z6K1	0.0112412702292203
Q3SY56	Q96C36	0.0112412702292203
P51665	Q9BSY4	0.0112412702292203
Q96C36	Q86VR8	0.0112412702292203
O95780	Q8TDN6	0.0112412702292203
O96000	Q96FL9	0.0112412702292203
O15327	Q96C36	0.0112412702292203
Q9UQ90	Q8WWY8	0.0112412702292203
P35232	O15305	0.0112412702292203
Q5T0U0	Q8WWN8	0.0112412702292203
Q9BVG4	P49914	0.0112412702292203
Q6PI78	O75694	0.0112412702292203
Q0IIM8	Q8IW92	0.0112412702292203
Q8IXL6	Q9H0A8	0.0112412702292203
Q05469	Q96GF1	0.0112412702292203
P59780	Q9H8K7	0.0112412702292203
Q13868	Q5T2R2	0.0112412702292203
P55283	Q9NRF9	0.0112412702292203
O60828	P47900	0.0112412702292203
P35232	Q9Y3M9	0.0112412702292203
Q96GF1	P15941	0.0112412702292203
Q8WWN8	P22415	0.0112412702292203
O60828	A0AVI4	0.0112412702292203
O75146	Q7L5A3	0.0112412702292203
P00326	Q96GF1	0.0112412702292203
O60828	Q9NPZ5	0.0112412702292203
O60828	P35712	0.0112412702292203
Q68BL7	Q9BVG4	0.0112412702292203
P35232	28394	0.0112412702292203
O95486	Q9Y3R5	0.0112412702292203
O60828	P49910	0.0112412702292203
P0DJD7	P19971	0.0112412702292203
Q8WWN8	Q7LG56	0.0112412702292203
O14841	Q96GF1	0.0112412702292203
P98198	P80365	0.0112412702292203
Q5T0U0	O15360	0.0112412702292203
Q8IZS8	Q9BVG4	0.0112412702292203
O60828	Q9GZS0	0.0112412702292203
Q8WZ71	Q96GF1	0.0112412702292203
Q9UM21	Q8N392	0.0112412702292203
Q7Z6K1	Q7Z6M1	0.0112412702292203
Q01167	Q99490	0.0112412702292203
Q5T0U0	P15259	0.0112412702292203
Q9ULL5	O75223	0.0112412702292203
Q92633	Q68D85	0.0112412702292203
Q9Y6N8	Q9NRF9	0.0112412702292203
P21860	Q96GF1	0.0112412702292203
Q8NDG6	Q9BVG4	0.0112412702292203
Q8N4W6	P35232	0.0112412702292203
B4DH75	Q9NRF9	0.0112412702292203
Q8WWM9	O60502	0.0112412702292203
P29322	P15259	0.0112412702292203
Q68D85	O15440	0.0112412702292203
Q52MB2	Q9BVG4	0.0112412702292203
O15072	Q9NQV6	0.0112412702292203
P98082	Q2MV58	0.0112412702292203
P13056	Q9BVG4	0.0112412702292203
P01906	Q70HW3	0.0112412702292203
P12532	Q9BSQ5	0.0112412702292203
Q96A73	P04350	0.0112412702292203
Q96GE9	P49327	0.0112412702292203
Q9Y5I0	Q8N4V1	0.0112412702292203
P48449	O95780	0.0112412702292203
P02808	Q14318	0.0112412702292203
Q0IIM8	Q00765	0.0112412702292203
Q8NFV4	Q96AT9	0.0112412702292203
P57735	Q9Y2T1	0.0112412702292203
Q5TKA1	Q8WWN8	0.0112412702292203
254958	Q96D71	0.0112412702292203
P31321	Q8N531	0.0112412702292203
Q9UL36	P48163	0.0112412702292203
P15259	Q8TB22	0.0112412702292203
P23511	O00625	0.0112412702292203
Q9UNS1	Q96PI1	0.0112412702292203
Q9Y5Q8	Q9BZW7	0.0112412702292203
28876	P08758	0.0112412702292203
P08758	28442	0.0112412702292203
Q96BZ8	Q06323	0.0112412702292203
Q9H1A3	Q14114	0.0112412702292203
Q7KZ85	P14384	0.0112412702292203
Q12887	Q8IYT4	0.0112412702292203
Q9BYB4	P80303	0.0112412702292203
Q8WUX1	A0AVF1	0.0112412702292203
Q5TKA1	O15360	0.0112412702292203
P01906	Q14318	0.0112412702292203
Q8TEC5	Q9ULJ3	0.0112412702292203
Q1W6H9	O95429	0.0112412702292203
Q8TEC5	Q969R5	0.0112412702292203
Q15388	Q4ADV7	0.0112412702292203
Q99801	Q8IYT4	0.0112412702292203
Q96R05	Q9NRR5	0.0112412702292203
O43399	Q4G176	0.0112412702292203
Q15388	Q16602	0.0112412702292203
Q9UNL2	O60669	0.0112412702292203
A6NKD9	A1IGU5	0.0112412702292203
Q9H773	A2RRH5	0.0112412702292203
P51178	Q6UW78	0.0112412702292203
Q9BST9	Q9UBL6	0.0112412702292203
P13284	P02489	0.0112412702292203
Q9NZI6	P57735	0.0112412702292203
P00390	P55199	0.0112412702292203
Q13123	Q9UBC9	0.0112412702292203
P07492	P78330	0.0112412702292203
Q92913	P57735	0.0112412702292203
O94804	P21796	0.0112412702292203
Q07817	P21796	0.0112412702292203
Q6UXB2	Q14318	0.0112412702292203
O75414	P05154	0.0112412702292203
Q9H0C8	Q8ND71	0.0112412702292203
Q8WWN8	Q15019	0.0112412702292203
P36941	Q9BSJ2	0.0112412702292203
P78330	O75916	0.0112412702292203
Q96C36	P53816	0.0112412702292203
Q96C36	P05111	0.0112412702292203
P78543	Q96HE7	0.0112412702292203
Q9BUX1	Q12765	0.0112412702292203
Q8WWN8	Q9P2P1	0.0112412702292203
Q6GTS8	Q9UBM7	0.0112412702292203
Q96EK9	Q7Z6M1	0.0112412702292203
P28472	O95158	0.0112412702292203
Q66K74	O60662	0.0112412702292203
Q8WWN8	P78364	0.0112412702292203
Q02880	P26998	0.0112412702292203
O15327	Q7Z6M1	0.0112412702292203
Q96GF1	Q14653	0.0112412702292203
Q9BZR6	P82921	0.0112412702292203
O95274	Q86YQ8	0.0112412702292203
P28698	Q4V339	0.0112412702292203
O14602	Q9P2E7	0.0112412702292203
O60828	Q8N831	0.0112412702292203
P62699	P08217	0.0112412702292203
Q6STE5	Q9UL42	0.0112412702292203
Q9H1A3	Q96GE9	0.0112412702292203
Q96D71	Q96IZ6	0.0112412702292203
Q5QP82	Q9UKK3	0.0112412702292203
Q8N715	O60832	0.0112412702292203
Q9H0B6	Q99704	0.0112412702292203
Q13162	Q9UKK3	0.0112412702292203
Q9P2X0	Q01459	0.0112412702292203
P48594	P28715	0.0112412702292203
Q13425	Q9BZW7	0.0112412702292203
P35232	P51793	0.0112412702292203
P48594	A5D8V7	0.0112412702292203
Q6SZW1	O95758	0.0112412702292203
Q9UHW9	O43570	0.0112412702292203
P57735	Q8N157	0.0112412702292203
Q66K74	Q9NNX1	0.0112412702292203
Q00341	Q9BUN5	0.0112412702292203
P21860	Q96MM7	0.0112412702292203
Q96RT7	P23219	0.0112412702292203
O43490	Q9UP83	0.0112412702292203
P42701	Q66K74	0.0112412702292203
Q9NRL3	Q9BTV6	0.0112412702292203
P41440	Q68D85	0.0112412702292203
P08572	Q8WUJ3	0.0112412702292203
Q6UXV4	Q9UDY8	0.0112412702292203
Q9H9K5	P08572	0.0112412702292203
Q9UBF2	Q96A73	0.0112412702292203
P0C1Z6	P41134	0.0112412702292203
Q86Y37	Q7Z6M1	0.0112412702292203
Q8N392	Q96MF6	0.0112412702292203
Q9P2G1	Q14318	0.0112412702292203
Q86VR7	Q14318	0.0112412702292203
Q86YB8	Q04912	0.0112412702292203
Q8WWN8	Q9NVA2	0.0112412702292203
Q9H2X0	Q6PD62	0.0112412702292203
Q13488	Q9UPQ7	0.0112412702292203
O75396	P20962	0.0112412702292203
P07098	Q9NP79	0.0112412702292203
P51665	Q8WUX1	0.0112412702292203
Q9BPX5	P35326	0.0112412702292203
Q92876	O00746	0.0112412702292203
P62891	Q9NR22	0.0112412702292203
Q86TS9	O75446	0.0112412702292203
P36941	Q14683	0.0112412702292203
Q9NVV4	O00219	0.0112412702292203
Q5T2N8	P51589	0.0112412702292203
Q66K74	O15194	0.0112412702292203
P58317	Q96PE7	0.0112412702292203
P48444	P12830	0.0112412702292203
Q9HAW9	Q8TED1	0.0112412702292203
Q9UN74	Q96HY6	0.0112412702292203
Q9UDW1	Q7Z5H3	0.0112412702292203
28394	Q8TED1	0.0112412702292203
728441	Q8IYT4	0.0112412702292203
Q8IX18	O00220	0.0112412702292203
Q8IWF6	Q13488	0.0112412702292203
Q9Y5E9	Q8TED1	0.0112412702292203
Q32P44	Q86VV8	0.0112412702292203
Q9NXH9	P49448	0.0112412702292203
Q9NPR2	Q6PD62	0.0112412702292203
Q9H0X9	Q9Y3Z3	0.0112412702292203
Q2VWP7	Q15366	0.0112412702292203
Q9BPZ3	O14907	0.0112412702292203
Q9HDC9	Q13421	0.0112412702292203
Q9NP79	O14498	0.0112412702292203
Q9P0J1	Q9Y256	0.0112412702292203
Q5XUX1	P07948	0.0112412702292203
P62891	Q05513	0.0112412702292203
O00443	P27540	0.0112412702292203
Q9C004	Q96D09	0.0112412702292203
Q5T0N5	Q16512	0.0112412702292203
3503	P35813	0.0112412702292203
Q4V339	Q9BS92	0.0112412702292203
Q9Y5B0	O95834	0.0112412702292203
Q9NXH9	Q9BR61	0.0112412702292203
Q7L5N1	Q7L775	0.0112412702292203
Q9UJX2	Q13488	0.0112412702292203
Q66K14	P35030	0.0112412702292203
P22059	Q04912	0.0112412702292203
Q8WWN8	Q8IZ21	0.0112412702292203
P41236	Q8WW59	0.0112412702292203
Q9Y5I0	Q5T3J3	0.0112412702292203
C9JH25	P48729	0.0112412702292203
P12829	P78330	0.0112412702292203
Q9BSF0	Q9NRF9	0.0112412702292203
Q96H72	Q14683	0.0112412702292203
P02808	O95674	0.0112412702292203
P22303	O95674	0.0112412702292203
Q9Y3M9	Q9UHD1	0.0112412702292203
Q9P203	O95429	0.0112412702292203
P04075	A6NCE7	0.0112412702292203
Q02742	Q08174	0.0112412702292203
O14939	P14672	0.0112412702292203
Q9Y6W3	Q69YN2	0.0112412702292203
O60636	O14939	0.0112412702292203
Q16799	Q8NHG7	0.0112412702292203
P30989	Q92854	0.0112412702292203
Q9BW83	Q86XN8	0.0112412702292203
Q9BXT6	P48729	0.0112412702292203
P04183	Q6MZM9	0.0112412702292203
P78330	O95837	0.0112412702292203
Q8N2W9	Q8NFV4	0.0112412702292203
Q86VR2	O00445	0.0112412702292203
B2RC85	Q9BZC7	0.0112412702292203
Q5T3J3	A1IGU5	0.0112412702292203
P50616	Q8IYT4	0.0112412702292203
Q9H2A3	O95429	0.0112412702292203
Q9BUP0	P08217	0.0112412702292203
P11277	Q53LP3	0.0112412702292203
100510689	Q53EU6	0.0112412702292203
P18754	Q969J2	0.0112412702292203
P57735	Q6ZWT7	0.0112412702292203
P79483	P15289	0.0112412702292203
Q6PGP7	Q96FL9	0.0112412702292203
P48594	Q6P995	0.0112412702292203
P15259	Q86YH6	0.0112412702292203
100293977	P14406	0.0112412702292203
P10746	Q8NFV4	0.0112412702292203
Q9Y653	O75425	0.0112412702292203
Q86VR2	Q8WWY8	0.0112412702292203
Q99967	Q68E01	0.0112412702292203
Q9UI30	Q9H582	0.0112412702292203
Q96BF6	Q99576	0.0112412702292203
P48449	Q99576	0.0112412702292203
Q9HCJ1	Q86VR2	0.0112412702292203
O95407	P25391	0.0112412702292203
P07098	P99999	0.0112412702292203
Q96IW2	Q96RT7	0.0112412702292203
O95900	P05111	0.0112412702292203
P05362	O14561	0.0112412702292203
28937	Q8TED1	0.0112412702292203
Q9Y5H3	P11166	0.0112412702292203
Q6P1M3	O00767	0.0112412702292203
Q8N0V5	Q8TED1	0.0112412702292203
P05161	Q9NPJ3	0.0112412702292203
P55211	Q9BPX5	0.0112412702292203
Q8N3D4	Q99729	0.0112412702292203
146429	O95674	0.0112412702292203
Q9H9V9	P49903	0.0112412702292203
Q9Y5W9	Q9BYT8	0.0112412702292203
P51665	Q2TB90	0.0112412702292203
Q5VV63	P02788	0.0112412702292203
Q86YM7	P0C0L4	0.0112412702292203
Q07973	Q969F9	0.0112412702292203
P05067	Q03169	0.0112412702292203
P04183	P08493	0.0112412702292203
Q9UHA3	P52926	0.0112412702292203
Q9UBL9	Q8TED1	0.0112412702292203
Q9BTE6	Q9H4A4	0.0112412702292203
Q9ULI4	O95429	0.0112412702292203
Q53GI3	Q16512	0.0112412702292203
Q9Y446	P31153	0.0112412702292203
Q8WWN8	Q9BV68	0.0112412702292203
Q14141	Q8WWN8	0.0112412702292203
P04066	Q01628	0.0112412702292203
Q96S86	Q9NP78	0.0112412702292203
Q9P2X0	Q02083	0.0112412702292203
O00443	Q96HD1	0.0112412702292203
Q15388	P36941	0.0112412702292203
Q2TB90	O75489	0.0112412702292203
Q05469	Q68E01	0.0112412702292203
Q53TQ3	O00422	0.0112412702292203
Q8N960	Q9BYT8	0.0112412702292203
Q9NPR2	Q9NWZ5	0.0112412702292203
Q6UXB2	O95674	0.0112412702292203
Q92871	Q86YQ8	0.0112412702292203
P21127	Q16512	0.0112412702292203
Q08174	Q93062	0.0112412702292203
P01571	P45974	0.0112412702292203
Q3YEC7	Q9P2G9	0.0112412702292203
P78417	P35558	0.0112412702292203
Q9P2T0	P18615	0.0112412702292203
P78352	Q96P16	0.0112412702292203
Q66K14	Q9BVK8	0.0112412702292203
P28330	Q9BYT8	0.0112412702292203
Q08257	P20962	0.0112412702292203
O43663	Q9BYT8	0.0112412702292203
Q13751	P35453	0.0112412702292203
P07205	Q9BYT8	0.0112412702292203
P40763	Q8WW59	0.0112412702292203
Q9UKX7	Q9P2P6	0.0112412702292203
Q5H9U9	Q96P16	0.0112412702292203
Q7Z2D5	23392	0.0112412702292203
P26447	Q9Y421	0.0112412702292203
P04075	Q9HC78	0.0112412702292203
Q8WV41	Q13488	0.0112412702292203
P63313	Q9NUJ1	0.0112412702292203
Q9Y6R7	P51648	0.0112412702292203
O75925	Q14318	0.0112412702292203
Q9H1A3	Q8WWY8	0.0112412702292203
Q5VZV1	Q4V339	0.0112412702292203
Q12974	O75718	0.0112412702292203
Q6P5R6	P04424	0.0112412702292203
Q9Y6L7	Q15233	0.0112412702292203
P26640	392490	0.0112412702292203
O43602	P40763	0.0112412702292203
Q92876	P49720	0.0112412702292203
28474	Q14318	0.0112412702292203
Q00796	Q9BUH6	0.0112412702292203
O75882	P49281	0.0112412702292203
Q9BUB7	Q9ULW5	0.0112412702292203
Q15642	P05091	0.0112412702292203
Q16512	Q86VV8	0.0112412702292203
Q9NQG6	O75694	0.0112412702292203
O95674	Q96GA7	0.0112412702292203
Q9C019	Q14318	0.0112412702292203
P05362	O75529	0.0112412702292203
Q86TI2	Q96RE7	0.0112412702292203
Q9UN76	Q86YQ8	0.0112412702292203
Q16512	Q6NSI8	0.0112412702292203
Q8WUJ0	Q32P44	0.0112412702292203
O95674	Q6XPR3	0.0112412702292203
Q93033	O95674	0.0112412702292203
Q9NXH9	Q9UJ68	0.0112412702292203
Q9BUF5	Q9NX02	0.0112412702292203
Q15121	Q8N5N7	0.0112412702292203
Q92520	P32119	0.0112412702292203
P50616	P04183	0.0112412702292203
Q16512	Q9NSN8	0.0112412702292203
Q9UBL9	Q02083	0.0112412702292203
Q8N5I4	Q8TED1	0.0112412702292203
Q9NX02	Q16637	0.0112412702292203
Q32P44	Q9NQ66	0.0112412702292203
P30613	P02786	0.0112412702292203
Q6NXE6	Q9NPR2	0.0112412702292203
Q14232	Q14524	0.0112412702292203
Q9UPY3	Q86XN6	0.0112412702292203
Q9UBR2	Q06124	0.0112412702292203
O43324	Q6DT37	0.0112412702292203
O95297	P18433	0.0112412702292203
Q8WWN8	Q9Y478	0.0112412702292203
P61626	P01563	0.0112412702292203
Q8TDY8	P32004	0.0112412702292203
O60858	Q9UI30	0.0112412702292203
Q9P260	Q9BVI4	0.0112412702292203
Q9UI30	O14786	0.0112412702292203
Q96SI1	Q14814	0.0112412702292203
Q96IY4	Q14244	0.0112412702292203
Q96SU4	Q7Z5N4	0.0112412702292203
Q9UI30	55747	0.0112412702292203
Q9BQA9	P31350	0.0112412702292203
P19961	P62714	0.0112412702292203
P55085	Q9NRG9	0.0112412702292203
Q8WUR7	Q6QEF8	0.0112412702292203
Q9ULM0	Q9NRA8	0.0112412702292203
P42701	Q9C026	0.0112412702292203
Q9BUB7	A6NGR9	0.0112412702292203
Q14203	O00214	0.0112412702292203
Q5T953	P60903	0.0112412702292203
O96000	C9JH25	0.0112412702292203
O43148	P35326	0.0112412702292203
P83916	728635	0.0112412702292203
Q9NYJ8	Q9C029	0.0112412702292203
P83916	Q8IWU2	0.0112412702292203
Q969K3	Q96SU4	0.0112412702292203
Q9NQE7	Q9BX40	0.0112412702292203
Q969W3	Q9Y6Q5	0.0112412702292203
A2RU67	Q9Y3R5	0.0112412702292203
Q13671	Q9BU61	0.0112412702292203
P07093	Q9H6Y7	0.0112412702292203
P41732	Q9BS26	0.0112412702292203
Q16851	O43556	0.0112412702292203
Q14573	P23490	0.0112412702292203
Q9BZR6	Q08431	0.0112412702292203
Q8IZW8	O96000	0.0112412702292203
Q6ZNJ1	Q658P3	0.0112412702292203
Q86W50	Q15776	0.0112412702292203
Q8NHP6	P57735	0.0112412702292203
Q14667	Q12830	0.0112412702292203
Q9NUP1	Q16851	0.0112412702292203
Q6UN15	O94921	0.0112412702292203
Q8IWW6	P62995	0.0112412702292203
Q06828	Q08431	0.0112412702292203
P12644	Q7KZI7	0.0112412702292203
727738	Q9BS26	0.0112412702292203
Q05469	Q12904	0.0112412702292203
Q6Y7W6	Q9H2A3	0.0112412702292203
P01034	Q9BX73	0.0112412702292203
Q9BW66	Q9BUL8	0.0112412702292203
O15318	P63272	0.0112412702292203
Q9BX68	Q9UHL4	0.0112412702292203
Q8NFJ5	Q3YBR2	0.0112412702292203
Q9BUB7	Q6NT89	0.0112412702292203
Q96SZ5	Q9NUI1	0.0112412702292203
O75083	Q8N9N7	0.0112412702292203
Q9BV79	Q9H0K1	0.0112412702292203
Q8IUE6	P48549	0.0112412702292203
P48060	Q9BX40	0.0112412702292203
P49914	P42765	0.0112412702292203
O14709	O43172	0.0112412702292203
P62753	Q9Y2G1	0.0112412702292203
O00515	O43719	0.0112412702292203
Q9NP77	E9PLD3	0.0112412702292203
O00519	Q9BVI4	0.0112412702292203
P35346	P54289	0.0112412702292203
Q9NUJ1	O60938	0.0112412702292203
Q9H3U1	Q96CJ1	0.0112412702292203
Q8N4T0	Q9UHD1	0.0112412702292203
Q9BXT6	P62277	0.0112412702292203
Q8IZD6	Q9P0U3	0.0112412702292203
P23511	O60675	0.0112412702292203
Q2NKJ3	Q9NVM4	0.0112412702292203
O43148	100287045	0.0112412702292203
Q92609	Q9H1B5	0.0112412702292203
Q9UPW0	P51530	0.0112412702292203
Q96LZ7	P61769	0.0112412702292203
P14324	Q9Y624	0.0112412702292203
Q8IW45	O00410	0.0112412702292203
Q99715	P49757	0.0112412702292203
Q96NG3	P60903	0.0112412702292203
Q6ICC9	Q96SU4	0.0112412702292203
P62714	Q92698	0.0112412702292203
Q8WV24	P47972	0.0112412702292203
Q6ZRY4	P04183	0.0112412702292203
Q14934	Q13907	0.0112412702292203
Q9NPC4	O95347	0.0112412702292203
P16499	O15347	0.0112412702292203
P16591	Q8N4T4	0.0112412702292203
P13535	Q9UHV9	0.0112412702292203
P14649	Q92823	0.0112412702292203
Q08999	Q9Y5X1	0.0112412702292203
Q9Y231	Q9BX40	0.0112412702292203
O00515	P14136	0.0112412702292203
Q96SB4	Q68G74	0.0112412702292203
E9PLD3	Q8N960	0.0112412702292203
Q9Y2G2	Q9BX40	0.0112412702292203
Q9NUJ1	Q03923	0.0112412702292203
Q96SB4	P24394	0.0112412702292203
P43353	O95450	0.0112412702292203
O15160	A6NGR9	0.0112412702292203
Q8WXA3	Q2PZI1	0.0112412702292203
Q8IWK6	O75027	0.0112412702292203
Q8N715	P62995	0.0112412702292203
P09758	P22234	0.0112412702292203
Q9H7F4	Q96CN7	0.0112412702292203
O60732	O00764	0.0112412702292203
Q14318	28820	0.0112412702292203
Q86VP1	28820	0.0112412702292203
Q69YN2	Q7Z6A9	0.0112412702292203
Q5TDP6	Q13443	0.0112412702292203
Q9BWD3	Q96CN7	0.0112412702292203
Q14318	Q9H7M9	0.0112412702292203
Q9P0V3	P30989	0.0112412702292203
Q9H0C8	Q9BZW7	0.0112412702292203
Q9H9B4	146429	0.0112412702292203
O60499	Q5T2T1	0.0112412702292203
Q8WUB8	Q9P2E7	0.0112412702292203
Q5T2R2	Q08174	0.0112412702292203
P45983	Q9UGU0	0.0112412702292203
P05412	Q00796	0.0112412702292203
P49419	Q99469	0.0112412702292203
P41208	Q9UJX5	0.0112412702292203
P08621	Q69YI7	0.0112412702292203
Q9Y6X4	P01008	0.0112412702292203
P19526	Q7KYR7	0.0112412702292203
Q9H9B4	Q70J99	0.0112412702292203
Q8N1B4	P22455	0.0112412702292203
Q99741	Q495W5	0.0112412702292203
Q9NXG6	Q14332	0.0112412702292203
Q9H2W6	O14788	0.0112412702292203
Q9NUL3	P05230	0.0112412702292203
Q96PD2	Q9NRA1	0.0112412702292203
O75165	P20336	0.0112412702292203
P49419	Q96I34	0.0112412702292203
345630	P61326	0.0112412702292203
Q13488	P11388	0.0112412702292203
Q8NFZ4	Q8N9F0	0.0112412702292203
O75165	Q8TDL5	0.0112412702292203
Q96DX5	Q96D09	0.0112412702292203
Q9NXF7	Q00796	0.0112412702292203
Q9H2W6	Q75N90	0.0112412702292203
O95716	P62191	0.0112412702292203
P62191	P00915	0.0112412702292203
P60983	Q96CN4	0.0112412702292203
O00330	Q8NCW0	0.0112412702292203
Q8TAS1	Q96D09	0.0112412702292203
Q96D09	Q9Y2G1	0.0112412702292203
Q9BYB4	P15086	0.0112412702292203
P22234	O95867	0.0112412702292203
Q8IYP9	Q9UPT5	0.0112412702292203
P51659	Q6NUT3	0.0112412702292203
Q86VP1	P27487	0.0112412702292203
Q4KMP7	P06703	0.0112412702292203
O15530	E9PLD3	0.0112412702292203
Q6NT89	Q9NUJ1	0.0112412702292203
E9PLD3	Q9NVR7	0.0112412702292203
Q96BF6	Q06609	0.0112412702292203
Q8WV24	Q96FH0	0.0112412702292203
P50549	Q9UDY4	0.0112412702292203
Q75N90	Q96DV4	0.0112412702292203
Q9NUI1	Q96IY4	0.0112412702292203
Q16342	Q13421	0.0112412702292203
Q86W11	P25788	0.0112412702292203
Q12996	Q9ULM0	0.0112412702292203
P23786	Q96IY4	0.0112412702292203
O14757	Q08174	0.0112412702292203
Q8IWB1	P80365	0.0112412702292203
Q9BWH2	Q8WUX1	0.0112412702292203
O60888	P23280	0.0112412702292203
P52272	Q86XA0	0.0112412702292203
Q9Y678	Q6ZNJ1	0.0112412702292203
Q9HAB8	P09471	0.0112412702292203
Q8N0S6	O60888	0.0112412702292203
Q8IUC8	Q8IWK6	0.0112412702292203
Q5TCZ1	Q2NKJ3	0.0112412702292203
O15530	Q9NUI1	0.0112412702292203
Q96AZ1	Q9NUJ1	0.0112412702292203
Q96AY2	Q15020	0.0112412702292203
Q709C8	Q96LZ2	0.0112412702292203
P41208	Q9HC78	0.0112412702292203
Q9Y653	P61812	0.0112412702292203
28299	P22234	0.0112412702292203
P01571	P45880	0.0112412702292203
A6NGR9	P35998	0.0112412702292203
Q86U42	10357	0.0112412702292203
Q12996	Q8TCY9	0.0112412702292203
Q9UJT2	Q9Y5P4	0.0112412702292203
Q96S15	Q86SR1	0.0112412702292203
O95347	Q9H0M4	0.0112412702292203
100293977	Q13740	0.0112412702292203
O75298	Q8NFV4	0.0112412702292203
O14798	Q9BX40	0.0112412702292203
O43490	Q9H0X4	0.0112412702292203
Q96SB4	Q9NQE7	0.0112412702292203
Q15388	Q9Y256	0.0112412702292203
Q59EK9	Q9BX40	0.0112412702292203
100294276	Q9HD34	0.0112412702292203
O95251	Q6EMK4	0.0112412702292203
Q8NBQ5	Q86VY9	0.0112412702292203
Q96SB4	Q9NPZ5	0.0112412702292203
Q99967	O95347	0.0112412702292203
260294	O95347	0.0112412702292203
Q16143	P51648	0.0112412702292203
Q86YH6	Q86SG5	0.0112412702292203
Q13261	P14625	0.0112412702292203
Q14919	Q8N1E2	0.0112412702292203
P53990	Q9HCY8	0.0112412702292203
P62877	O60502	0.0112412702292203
O43677	Q5T2N8	0.0112412702292203
Q9NRV9	Q9P2G3	0.0112412702292203
Q9UC06	P49354	0.0112412702292203
O14879	O60524	0.0112412702292203
Q9NRV9	Q99962	0.0112412702292203
P00326	Q8TED1	0.0112412702292203
O94903	Q6ZMU5	0.0112412702292203
Q9P0U3	P56279	0.0112412702292203
O15360	Q7Z589	0.0112412702292203
Q9NXG6	Q06203	0.0112412702292203
P15735	Q8WWN8	0.0112412702292203
Q8N531	O75467	0.0112412702292203
P15259	O00220	0.0112412702292203
Q8TC57	Q7Z6M1	0.0112412702292203
P22223	P48167	0.0112412702292203
Q9NVQ4	O60524	0.0112412702292203
P15259	Q8NEM7	0.0112412702292203
P35542	Q9H773	0.0112412702292203
Q8TEY5	P17612	0.0112412702292203
Q01968	P21589	0.0112412702292203
Q9UDY4	Q8WVZ7	0.0112412702292203
Q5VW38	Q9HD67	0.0112412702292203
P29083	P16035	0.0112412702292203
O95347	Q9ULW5	0.0112412702292203
O95347	Q8ND71	0.0112412702292203
O95347	Q8IYP9	0.0112412702292203
Q8IUE6	Q9H1X1	0.0112412702292203
Q12904	P24394	0.0112412702292203
P63267	Q9BSF4	0.0112412702292203
Q16401	P08559	0.0112412702292203
P48739	Q15527	0.0112412702292203
Q9BUB7	28937	0.0112412702292203
P48739	O43150	0.0112412702292203
Q14919	B4DH75	0.0112412702292203
Q9H2X0	Q14249	0.0112412702292203
P04114	Q8TDD5	0.0112412702292203
O95347	A6NGR9	0.0112412702292203
Q9BY76	Q96DV4	0.0112412702292203
O95994	Q5VW38	0.0112412702292203
Q9BSF4	Q9UM01	0.0112412702292203
Q9H1K1	O60888	0.0112412702292203
Q9Y608	Q9NXG0	0.0112412702292203
Q92932	Q53EU6	0.0112412702292203
Q96MM6	Q9ULH0	0.0112412702292203
Q9H6R7	P29279	0.0112412702292203
P82921	P17017	0.0112412702292203
Q8TCF1	O14818	0.0112412702292203
Q8NFU5	P28676	0.0112412702292203
P01906	Q9BUJ0	0.0112412702292203
P52272	Q8N8I0	0.0112412702292203
P51956	O15360	0.0112412702292203
P37088	P21796	0.0112412702292203
Q8TED1	P15941	0.0112412702292203
Q9Y653	O14654	0.0112412702292203
Q86VX9	Q96D71	0.0112412702292203
Q86XN7	Q9NWT1	0.0112412702292203
Q12887	Q96D71	0.0112412702292203
Q6P1M3	Q8N5C6	0.0112412702292203
O00515	Q674R7	0.0112412702292203
Q96D71	Q96MC5	0.0112412702292203
Q8WVV5	Q8NFZ8	0.0112412702292203
O76070	Q7Z3B4	0.0112412702292203
Q9NX78	Q96D71	0.0112412702292203
Q96T52	Q96D71	0.0112412702292203
Q96D71	Q92608	0.0112412702292203
Q96D71	O14896	0.0112412702292203
Q9GZT4	Q7Z7M9	0.0112412702292203
O75694	Q8N9I0	0.0112412702292203
Q96D71	P50461	0.0112412702292203
Q96D71	Q9P2T0	0.0112412702292203
Q2M1P5	Q07343	0.0112412702292203
Q96GF1	Q96EK9	0.0112412702292203
P35346	P21796	0.0112412702292203
Q8WWN8	O43299	0.0112412702292203
P16298	O00625	0.0112412702292203
P22223	Q9UI09	0.0112412702292203
Q14376	Q16822	0.0112412702292203
Q06323	Q9UL42	0.0112412702292203
Q8TEY5	Q9H773	0.0112412702292203
Q9H773	O60755	0.0112412702292203
O43490	Q53EU6	0.0112412702292203
O75223	P28715	0.0112412702292203
P35237	A5YM69	0.0112412702292203
Q68BL7	Q96MM7	0.0112412702292203
Q15025	3493	0.0112412702292203
P51665	Q99541	0.0112412702292203
O43150	O60524	0.0112412702292203
P02008	O60524	0.0112412702292203
O60828	O60711	0.0112412702292203
P35232	Q8TBQ9	0.0112412702292203
Q01167	P49802	0.0112412702292203
A6NIX2	P35237	0.0112412702292203
Q9ULH1	O60524	0.0112412702292203
Q9BX40	Q9H5X1	0.0112412702292203
P51530	Q9ULW5	0.0112412702292203
P48739	P53805	0.0112412702292203
Q49AM3	P35241	0.0112412702292203
Q9Y286	Q53H82	0.0112412702292203
Q96M89	P14550	0.0112412702292203
O00764	Q6ZUU1	0.0112412702292203
Q9NUY8	Q14558	0.0112412702292203
Q9UKY7	P06703	0.0112412702292203
Q8TEM1	Q96EK7	0.0112412702292203
P09668	Q15907	0.0112412702292203
Q9GZX3	Q02127	0.0112412702292203
Q9NPL8	Q96CG8	0.0112412702292203
P23511	A0AV02	0.0112412702292203
Q8NF64	Q96CN7	0.0112412702292203
Q9H479	Q5TA45	0.0112412702292203
O76070	Q02952	0.0112412702292203
Q9BUB7	P08493	0.0112412702292203
Q9H9B4	Q8IVS8	0.0112412702292203
Q00613	P31150	0.0112412702292203
Q9NWQ8	P12429	0.0112412702292203
Q14558	Q9H013	0.0112412702292203
Q8IZW8	O43379	0.0112412702292203
Q96I24	A2A3K4	0.0112412702292203
Q9NTN9	Q02952	0.0112412702292203
P23246	P13987	0.0112412702292203
Q6NT89	O15160	0.0112412702292203
Q8NBM4	P13726	0.0112412702292203
Q9BUA3	Q96SY0	0.0112412702292203
Q8IXQ9	Q9BX40	0.0112412702292203
O95347	P08217	0.0112412702292203
Q6P3R8	O95347	0.0112412702292203
P23511	P05013	0.0112412702292203
P53609	P48739	0.0112412702292203
Q6P3R8	Q9NUJ1	0.0112412702292203
Q08945	P48549	0.0112412702292203
O75083	Q9NWQ4	0.0112412702292203
O95347	Q6NT89	0.0112412702292203
Q96SB4	P48742	0.0112412702292203
Q14315	Q96PJ5	0.0112412702292203
Q14166	P54803	0.0112412702292203
Q17RB0	Q9NUJ1	0.0112412702292203
Q7Z6A9	O15160	0.0112412702292203
Q9BX40	Q9HBG7	0.0112412702292203
P00367	Q13951	0.0112412702292203
Q96AP0	Q8IWZ3	0.0112412702292203
P48739	Q5JTD0	0.0112412702292203
Q9UL36	Q13907	0.0112412702292203
Q9NTN9	Q9BSV6	0.0112412702292203
Q9BUB7	Q6P3R8	0.0112412702292203
O43379	P23219	0.0112412702292203
P21579	Q8IX12	0.0112412702292203
Q6P3R8	O15160	0.0112412702292203
P78330	Q7L5L3	0.0112412702292203
P04114	O14798	0.0112412702292203
O15347	Q8N1E2	0.0112412702292203
Q08431	O60383	0.0112412702292203
Q9BS26	P05121	0.0112412702292203
392360	Q96SB4	0.0112412702292203
P21583	O75534	0.0112412702292203
727738	Q08431	0.0112412702292203
A6NMX2	P62995	0.0112412702292203
Q9NUJ1	A6NGR9	0.0112412702292203
Q86VF2	Q9NUJ1	0.0112412702292203
Q96ND0	Q9Y5I4	0.0112412702292203
Q9NUJ1	O95445	0.0112412702292203
Q99909	P62995	0.0112412702292203
Q7Z422	P62995	0.0112412702292203
Q9P2H3	Q05639	0.0112412702292203
Q08431	Q6P2H8	0.0112412702292203
Q8TE04	P04114	0.0112412702292203
Q6UB28	P19525	0.0112412702292203
Q9H3F6	P05230	0.0112412702292203
Q14919	Q9Y6N8	0.0112412702292203
Q008S8	Q8IWZ3	0.0112412702292203
Q14919	P55283	0.0112412702292203
Q14919	Q6UXY1	0.0112412702292203
O60513	P98082	0.0112412702292203
Q9BPW8	O95834	0.0112412702292203
Q9H5V8	Q92581	0.0112412702292203
O43493	P06865	0.0112412702292203
Q92828	P43897	0.0112412702292203
O95363	Q14258	0.0112412702292203
Q96MG8	Q9NPD7	0.0112412702292203
P48739	Q8N972	0.0112412702292203
O75128	Q9H9F9	0.0112412702292203
Q9NYH9	P24844	0.0112412702292203
O15160	P41161	0.0112412702292203
Q9BV79	Q63HK5	0.0112412702292203
Q9NPR2	Q14249	0.0112412702292203
P55061	Q8IYL3	0.0112412702292203
Q9P0Z9	Q5TA45	0.0112412702292203
O75147	Q05513	0.0112412702292203
Q9C000	P57721	0.0112412702292203
P48739	O00750	0.0112412702292203
Q8TCY9	P29590	0.0112412702292203
Q7Z5K2	P57735	0.0112412702292203
P08567	O15160	0.0112412702292203
O15160	Q6IA17	0.0112412702292203
P30740	Q9HAT2	0.0112412702292203
Q6P2I3	Q8NFV4	0.0112412702292203
Q9BT30	Q8NFV4	0.0112412702292203
P19957	P78330	0.0112412702292203
P12830	Q71UM5	0.0112412702292203
P98179	O14879	0.0112412702292203
Q9H6R7	A1IGU5	0.0112412702292203
Q9ULA0	C9JLW8	0.0112412702292203
Q6P5W5	O75351	0.0112412702292203
Q99729	Q9BRR0	0.0112412702292203
Q9UFW8	Q9NRR3	0.0112412702292203
Q8WW22	P30047	0.0112412702292203
Q8N8U2	Q9BQ70	0.0112412702292203
Q9BXI9	Q15287	0.0112412702292203
Q9BW19	P14550	0.0112412702292203
P07492	Q8TEM1	0.0112412702292203
P13798	Q969S9	0.0112412702292203
P37088	Q8N0X7	0.0112412702292203
P52738	Q9BQ70	0.0112412702292203
O75396	P00450	0.0112412702292203
Q9Y3R4	Q96C86	0.0112412702292203
Q9H9K5	Q9Y2P4	0.0112412702292203
Q6NXG1	Q7Z388	0.0112412702292203
Q8NG31	Q7Z7G8	0.0112412702292203
Q9Y2S6	P63244	0.0112412702292203
Q9Y6A4	P24844	0.0112412702292203
P98160	Q9Y5Y2	0.0112412702292203
Q6P1M3	Q13952	0.0112412702292203
P55287	Q9H1K4	0.0112412702292203
P49247	P08311	0.0112412702292203
O15173	Q9UBV4	0.0112412702292203
P20023	Q9H1K4	0.0112412702292203
Q9NQ84	P15170	0.0112412702292203
O43291	Q8N4L1	0.0112412702292203
Q15599	P02008	0.0112412702292203
Q9BXJ3	P35475	0.0112412702292203
Q9H1K4	Q96FN9	0.0112412702292203
Q02818	Q9Y6R4	0.0112412702292203
Q8TCB0	Q9H1K4	0.0112412702292203
Q7Z2H8	Q9H1K4	0.0112412702292203
Q8N3D4	P22223	0.0112412702292203
Q15750	Q6NXG1	0.0112412702292203
O43294	Q9H1K4	0.0112412702292203
P08572	Q5JTY5	0.0112412702292203
Q15599	P0DN37	0.0112412702292203
Q06481	O75676	0.0112412702292203
Q6NXG1	Q92783	0.0112412702292203
Q9NZ53	P13726	0.0112412702292203
Q9NZ53	O95671	0.0112412702292203
Q8WW22	P29803	0.0112412702292203
P62072	Q9GZN4	0.0112412702292203
P00746	Q9H1K4	0.0112412702292203
P07205	O00203	0.0112412702292203
P30711	Q8WW22	0.0112412702292203
Q9H1K4	A8MQ27	0.0112412702292203
P23193	P48729	0.0112412702292203
Q9Y3U8	P0CG41	0.0112412702292203
Q08945	P20815	0.0112412702292203
P47895	Q50LG9	0.0112412702292203
P01571	P35237	0.0112412702292203
P49589	O00311	0.0112412702292203
Q13261	P29122	0.0112412702292203
P58658	Q13907	0.0112412702292203
O15527	Q5TA45	0.0112412702292203
Q99584	Q9ULX3	0.0112412702292203
Q9NXH8	Q16401	0.0112412702292203
Q13530	Q9H1K4	0.0112412702292203
Q9NPA3	Q15257	0.0112412702292203
Q9BQ15	Q4V339	0.0112412702292203
Q8TDZ2	P47895	0.0112412702292203
Q12981	Q9Y5H3	0.0112412702292203
Q9Y2E5	Q9HCN4	0.0112412702292203
Q92925	Q9H4A4	0.0112412702292203
Q9H4A4	Q7Z6J6	0.0112412702292203
Q96AX1	P22223	0.0112412702292203
Q8N729	O60462	0.0112412702292203
Q99988	O75521	0.0112412702292203
Q9HB90	P47895	0.0112412702292203
100507680	Q9Y5Q0	0.0112412702292203
Q8N0Z6	P15559	0.0112412702292203
P47895	Q8WW01	0.0112412702292203
O75191	Q9H1K4	0.0112412702292203
Q8WUJ0	Q8WW22	0.0112412702292203
P62072	P47874	0.0112412702292203
Q3MIP1	100507680	0.0112412702292203
Q9UQ88	O43504	0.0112412702292203
O94919	P09471	0.0112412702292203
Q9NPH2	Q15714	0.0112412702292203
Q9H2X0	Q9Y230	0.0112412702292203
P52926	Q8WW59	0.0112412702292203
Q9UBV7	Q53GA4	0.0112412702292203
P47895	Q7Z7B1	0.0112412702292203
Q8N398	P17677	0.0112412702292203
Q5QP82	Q96TA1	0.0112412702292203
Q9BU02	Q9H013	0.0112412702292203
Q9BUL8	O00214	0.0112412702292203
P03915	Q9UMR2	0.0112412702292203
O00214	Q9NZZ3	0.0112412702292203
Q9BVM2	F2Z333	0.0112412702292203
O75396	3502	0.0112412702292203
P20061	Q01484	0.0112412702292203
Q8NEZ3	P47895	0.0112412702292203
P10619	Q641Q3	0.0112412702292203
Q9UL36	P99999	0.0112412702292203
Q9NVP2	Q9GZT4	0.0112412702292203
Q01973	P31350	0.0112412702292203
A1A4S6	P31350	0.0112412702292203
Q03167	Q96CM8	0.0112412702292203
Q96KC2	Q96LZ2	0.0112412702292203
A0A0B4J2A2	P31350	0.0112412702292203
Q9H9K5	Q9P0T7	0.0112412702292203
E9PLD3	Q9NWQ4	0.0112412702292203
O15239	Q9NPJ3	0.0112412702292203
P04746	P22033	0.0112412702292203
O00214	Q9BVK2	0.0112412702292203
Q9BXT6	O43318	0.0112412702292203
C9J7I0	Q9Y446	0.0112412702292203
28896	Q9NPJ3	0.0112412702292203
Q13586	P14061	0.0112412702292203
P27037	Q5T440	0.0112412702292203
P00533	Q96B18	0.0112412702292203
Q9Y5I0	O43318	0.0112412702292203
Q9Y2A9	Q9Y6B6	0.0112412702292203
Q9H6R7	O14896	0.0112412702292203
Q13586	Q9HAW9	0.0112412702292203
Q9Y5B0	Q9NPJ3	0.0112412702292203
Q96A49	A1IGU5	0.0112412702292203
Q8N9R8	Q96KC2	0.0112412702292203
Q06455	P98179	0.0112412702292203
P19957	P61923	0.0112412702292203
Q9NX01	P34949	0.0112412702292203
P78413	P62244	0.0112412702292203
O43278	P54764	0.0112412702292203
Q9BRR0	P47897	0.0112412702292203
100288406	Q04912	0.0112412702292203
Q92994	Q8WW22	0.0112412702292203
P62072	Q99726	0.0112412702292203
Q9NXH8	Q96MV1	0.0112412702292203
Q13586	Q9NPC4	0.0112412702292203
Q9BTC8	O14972	0.0112412702292203
P51452	Q9NXH8	0.0112412702292203
Q9H1K1	Q16401	0.0112412702292203
Q8NAF0	Q9UH17	0.0112412702292203
Q13535	Q2KHR3	0.0112412702292203
O14972	O94941	0.0112412702292203
P07205	Q676U5	0.0112412702292203
Q9Y5G6	Q96D71	0.0112412702292203
P14649	Q7Z2Z1	0.0112412702292203
Q96B23	P40926	0.0112412702292203
Q9H5V8	O60683	0.0112412702292203
100293977	Q9UKY4	0.0112412702292203
E9PLD3	339010	0.0112412702292203
Q13214	Q8IW35	0.0112412702292203
Q96F81	P31350	0.0112412702292203
Q9Y6G9	Q7Z6J6	0.0112412702292203
Q96BW5	Q9NXH8	0.0112412702292203
E9PLD3	Q9Y592	0.0112412702292203
P98160	Q9NYR9	0.0112412702292203
O14503	Q9Y3Y2	0.0112412702292203
Q9H4A3	P13535	0.0112412702292203
Q8NFZ0	O00410	0.0112412702292203
Q9BVI4	Q6P3X8	0.0112412702292203
Q969E2	Q8WW22	0.0112412702292203
Q9HC38	Q96TA1	0.0112412702292203
A6NKT7	Q8NCG7	0.0112412702292203
Q9P0S2	Q6UXB2	0.0112412702292203
Q5JZY3	P35475	0.0112412702292203
Q969G5	Q9UJV9	0.0112412702292203
Q96JG6	Q9BZC7	0.0112412702292203
Q9P0S2	Q8IXL6	0.0112412702292203
Q9Y3U8	O75095	0.0112412702292203
Q96EI5	A0AVT1	0.0112412702292203
P62341	Q9UKA9	0.0112412702292203
Q8N4T8	Q8N531	0.0112412702292203
Q96CS3	Q8WUJ3	0.0112412702292203
P13667	Q8NI29	0.0112412702292203
Q9H7F4	Q9H1K4	0.0112412702292203
Q58A45	P11441	0.0112412702292203
Q9H5Q4	Q969K7	0.0112412702292203
Q9BZV1	Q9NU23	0.0112412702292203
E9PLD3	Q9H0I9	0.0112412702292203
Q9BWT7	O00410	0.0112412702292203
Q99755	P18433	0.0112412702292203
O15083	Q7Z7A3	0.0112412702292203
Q9H0K6	O00410	0.0112412702292203
P55145	Q14116	0.0112412702292203
Q9BU02	P21589	0.0112412702292203
Q15293	Q9NUU7	0.0112412702292203
Q9HCS5	Q6PK18	0.0112412702292203
P31350	Q99963	0.0112412702292203
Q13535	Q8IZ21	0.0112412702292203
Q6P1M3	Q9NRG4	0.0112412702292203
O14593	A2VDJ0	0.0112412702292203
Q5EB52	O00410	0.0112412702292203
Q92503	O60524	0.0112412702292203
79842	Q7Z7A3	0.0112412702292203
Q9NR33	O75521	0.0112412702292203
P49247	P45877	0.0112412702292203
P61923	Q9BW04	0.0112412702292203
Q12794	126235	0.0112412702292203
28797	P61923	0.0112412702292203
E9PLD3	A0A0A6YYL3	0.0112412702292203
Q9H1K4	A6NJZ7	0.0112412702292203
P13798	Q16378	0.0112412702292203
Q9BZJ0	Q68DE3	0.0112412702292203
Q99460	Q96KN1	0.0112412702292203
O75663	Q96PU4	0.0112412702292203
3502	Q00577	0.0112412702292203
Q13630	Q00577	0.0112412702292203
P00450	P40939	0.0112412702292203
O75663	28442	0.0112412702292203
Q05397	P08754	0.0112412702292203
727738	P26572	0.0112412702292203
Q13630	P40939	0.0112412702292203
80086	Q00653	0.0112412702292203
Q6ZXV5	Q96KN1	0.0112412702292203
O75663	Q969S2	0.0112412702292203
Q86YQ8	Q9H720	0.0112412702292203
Q8WTV1	P49588	0.0112412702292203
Q9BU02	100507686	0.0112412702292203
Q8WVD3	Q8IZ83	0.0112412702292203
P01571	P61981	0.0112412702292203
P62873	Q9Y2K1	0.0112412702292203
Q16890	P62873	0.0112412702292203
28876	Q99460	0.0112412702292203
Q99460	Q6BCY4	0.0112412702292203
Q9BST9	P28300	0.0112412702292203
Q5T601	P13639	0.0112412702292203
Q9BU02	Q03169	0.0112412702292203
Q8N0T1	P07951	0.0112412702292203
Q9H269	P22223	0.0112412702292203
Q13137	P28676	0.0112412702292203
3502	P40939	0.0112412702292203
Q6P5R6	Q01628	0.0112412702292203
Q9Y657	P10109	0.0112412702292203
Q9UBI6	Q86VR7	0.0112412702292203
P26447	Q86U42	0.0112412702292203
P21399	Q9UPW5	0.0112412702292203
P21399	Q4G0X4	0.0112412702292203
Q9UBI6	A0AUZ9	0.0112412702292203
Q9HDC9	P27707	0.0112412702292203
Q6UN15	Q8N2I9	0.0112412702292203
Q7Z7E8	O43847	0.0112412702292203
P14649	Q9Y5T4	0.0112412702292203
P01024	Q9HCM3	0.0112412702292203
Q495T6	Q9BRK5	0.0112412702292203
O43396	Q92828	0.0112412702292203
O75127	P05111	0.0112412702292203
Q9UBI6	373856	0.0112412702292203
Q9NXG6	Q5JPI3	0.0112412702292203
P20226	Q01974	0.0112412702292203
Q9H9K5	P53985	0.0112412702292203
Q5T601	O95163	0.0112412702292203
P47895	P29803	0.0112412702292203
Q99715	P98173	0.0112412702292203
Q9NRD9	Q6IA86	0.0112412702292203
Q9H0C8	Q676U5	0.0112412702292203
O43847	Q8NHM5	0.0112412702292203
A6NKD9	Q8N531	0.0112412702292203
O43148	441315	0.0112412702292203
100507680	O95139	0.0112412702292203
Q9Y448	Q9BYK8	0.0112412702292203
Q9BTT6	Q96AD5	0.0112412702292203
Q00341	3514	0.0112412702292203
Q96BD0	P46821	0.0112412702292203
Q8N5M1	O75556	0.0112412702292203
Q86SR1	Q64LD2	0.0112412702292203
Q9BTT6	Q9NZN4	0.0112412702292203
Q9ULC5	Q14353	0.0112412702292203
P57087	O43148	0.0112412702292203
P21926	Q9UHL4	0.0112412702292203
O14917	P31350	0.0112412702292203
Q96LZ7	Q7Z7A3	0.0112412702292203
Q8WV24	Q07283	0.0112412702292203
F5H428	Q8NFJ5	0.0112412702292203
Q8NFJ5	O15198	0.0112412702292203
Q8IVV7	P29279	0.0112412702292203
O95881	Q3KP31	0.0112412702292203
Q9Y5P4	Q7LG56	0.0112412702292203
Q02383	O14745	0.0112412702292203
Q96GA7	Q9BRK5	0.0112412702292203
Q00613	Q9H0C8	0.0112412702292203
P21399	Q93100	0.0112412702292203
Q9UDY4	Q7Z6A9	0.0112412702292203
O14792	P60891	0.0112412702292203
Q14192	Q96DN0	0.0112412702292203
Q9BST9	Q8NCD3	0.0112412702292203
O75346	Q9NSC2	0.0112412702292203
Q9BPX5	Q9BXL6	0.0112412702292203
Q7Z2H8	Q13501	0.0112412702292203
Q9NPQ8	Q8WV24	0.0112412702292203
O15304	Q9BPX5	0.0112412702292203
O00506	P83876	0.0112412702292203
100507710	Q13501	0.0112412702292203
Q9NQ38	P11766	0.0112412702292203
Q8WV24	P82094	0.0112412702292203
Q07960	P06280	0.0112412702292203
P19526	Q07065	0.0112412702292203
Q8N370	Q9BPX5	0.0112412702292203
Q96SU4	O15194	0.0112412702292203
O43148	28465	0.0112412702292203
Q9P2P5	O95295	0.0112412702292203
P32418	O43148	0.0112412702292203
Q9UBI6	O95153	0.0112412702292203
P21583	O60291	0.0112412702292203
Q96S90	Q9UBI6	0.0112412702292203
Q9NPH2	P08476	0.0112412702292203
P68106	O43148	0.0112412702292203
P54762	Q8NFJ5	0.0112412702292203
Q8NFJ5	Q9H1J7	0.0112412702292203
Q9C035	Q4V328	0.0112412702292203
Q14914	P09471	0.0112412702292203
Q7Z5H3	P60903	0.0112412702292203
Q04912	Q15042	0.0112412702292203
Q8NFJ5	Q14511	0.0112412702292203
O75448	Q9P289	0.0112412702292203
Q96C36	Q6UB99	0.0112412702292203
Q8NFJ5	Q16602	0.0112412702292203
O43174	Q8NFJ5	0.0112412702292203
Q96KQ4	O95154	0.0112412702292203
P37235	Q9H3Q1	0.0112412702292203
Q9Y5U2	Q9HBH1	0.0112412702292203
Q6ZU65	Q5THJ4	0.0112412702292203
A6NHQ4	Q96JM3	0.0112412702292203
O14829	Q96TC7	0.0112412702292203
O75663	Q9NRA1	0.0112412702292203
Q8N4W6	P51790	0.0112412702292203
P02808	Q9UBI6	0.0112412702292203
Q8IYT3	O43148	0.0112412702292203
Q01082	28896	0.0112412702292203
Q9UPZ3	Q9Y6X8	0.0112412702292203
P85298	P60903	0.0112412702292203
A5PL33	Q92828	0.0112412702292203
Q9UHG3	O75676	0.0112412702292203
Q9Y5K6	P02652	0.0112412702292203
O75717	P50151	0.0112412702292203
P62256	Q9UI30	0.0112412702292203
O60704	Q6NUM6	0.0112412702292203
P09488	P17677	0.0112412702292203
P54577	Q9Y2K1	0.0112412702292203
Q16401	Q96JG8	0.0112412702292203
Q6ZMZ0	Q3MIN7	0.0112412702292203
P51572	Q9Y2L8	0.0112412702292203
Q9Y5Y6	Q13057	0.0112412702292203
P63313	Q96AJ9	0.0112412702292203
Q5UIP0	P43356	0.0112412702292203
Q9NRV9	Q9UHL4	0.0112412702292203
Q14019	P35558	0.0112412702292203
Q06190	O95352	0.0112412702292203
Q07075	O94855	0.0112412702292203
P78395	Q5T2E6	0.0112412702292203
Q9NSE4	Q6J9G0	0.0112412702292203
O43303	Q9BZL4	0.0112412702292203
O14841	Q96TC7	0.0112412702292203
P01024	Q9HB90	0.0112412702292203
O00217	P12830	0.0112412702292203
Q08499	84127	0.0112412702292203
P48449	O75530	0.0112412702292203
P04114	Q9BYV8	0.0112412702292203
Q9H0C8	Q02930	0.0112412702292203
P83916	O75056	0.0112412702292203
O43303	P36941	0.0112412702292203
O75916	O95139	0.0112412702292203
O15382	P08311	0.0112412702292203
Q53FA7	Q8NFJ5	0.0112412702292203
O96000	Q9NXK6	0.0112412702292203
O15198	P60903	0.0112412702292203
Q7L5Y1	Q9BVC5	0.0112412702292203
O96000	Q6MZM9	0.0112412702292203
P78552	Q9P2M7	0.0112412702292203
P30519	Q9NR12	0.0112412702292203
Q9UBI6	P27487	0.0112412702292203
P21399	Q9H8V3	0.0112412702292203
P33121	Q12794	0.0112412702292203
Q9UBI6	Q6UXB2	0.0112412702292203
Q9Y657	O00214	0.0112412702292203
28474	Q9UBI6	0.0112412702292203
Q32P44	Q96RQ3	0.0112412702292203
P52569	P49903	0.0112412702292203
C9J7I0	A4D1S0	0.0112412702292203
P46013	Q9GZM7	0.0112412702292203
Q13952	Q9UPT5	0.0112412702292203
Q9HCJ1	Q8NBN3	0.0112412702292203
P26572	Q8N5G0	0.0112412702292203
Q9H5N1	Q9H7N4	0.0112412702292203
Q9H0R5	Q8NFJ5	0.0112412702292203
Q96QF0	Q9BVI4	0.0112412702292203
Q9BYD2	Q8N9B5	0.0112412702292203
Q9Y487	Q9BVG8	0.0112412702292203
28442	P35914	0.0112412702292203
Q6ZUU1	P62244	0.0112412702292203
P00749	Q75QN2	0.0112412702292203
O96000	P08493	0.0112412702292203
Q9H1R3	Q9NWR8	0.0112412702292203
O15347	P28360	0.0112412702292203
Q96CA5	Q9BX40	0.0112412702292203
Q4V328	Q504U0	0.0112412702292203
Q30154	Q96MT8	0.0112412702292203
Q4ZG55	Q14244	0.0112412702292203
Q99715	O95057	0.0112412702292203
Q5SRH9	Q07002	0.0112412702292203
P82094	Q8N122	0.0112412702292203
Q7Z2T5	P52788	0.0112412702292203
Q8N3D4	Q9H9G7	0.0112412702292203
P22736	Q5TA45	0.0112412702292203
P48594	Q96BU1	0.0112412702292203
P16444	Q9NSE4	0.0112412702292203
Q8WWI1	Q6UWQ5	0.0112412702292203
P49419	Q9BRH9	0.0112412702292203
Q08477	P61077	0.0112412702292203
P0DJD7	O43598	0.0112412702292203
Q9UJ83	Q13907	0.0112412702292203
Q15599	O14709	0.0112412702292203
Q14978	Q8IVL0	0.0112412702292203
O43242	28394	0.0112412702292203
Q8IZW8	Q8TEB1	0.0112412702292203
O43242	Q9UN76	0.0112412702292203
28394	O75955	0.0112412702292203
P30411	O15260	0.0112412702292203
Q86SX6	Q6MZM9	0.0112412702292203
B4DH75	Q13451	0.0112412702292203
P21589	Q8IXX5	0.0112412702292203
P35241	Q8WV37	0.0112412702292203
F5GYZ9	O15260	0.0112412702292203
P42766	Q96PN6	0.0112412702292203
Q9UNS1	Q9Y3R4	0.0112412702292203
Q3MIP1	Q96DA2	0.0112412702292203
Q15631	Q9H6L2	0.0112412702292203
Q6P1M3	Q8NG31	0.0112412702292203
P61326	P07098	0.0112412702292203
P49419	O60890	0.0112412702292203
P61326	Q9UPW0	0.0112412702292203
Q9Y231	Q13907	0.0112412702292203
Q13907	P50461	0.0112412702292203
Q9BV79	P29590	0.0112412702292203
P28074	Q8TCF1	0.0112412702292203
P61077	P51512	0.0112412702292203
Q9Y3B7	O75095	0.0112412702292203
P08621	Q8WXA8	0.0112412702292203
P62140	Q9H2A3	0.0112412702292203
Q8NDD1	P55291	0.0112412702292203
Q53H82	Q96AZ1	0.0112412702292203
Q68EM7	Q4ZG55	0.0112412702292203
Q8IXQ9	Q8WWI1	0.0112412702292203
P0DJD7	P23434	0.0112412702292203
345630	Q14978	0.0112412702292203
O43242	P00326	0.0112412702292203
P00326	O75955	0.0112412702292203
260294	Q9NSE4	0.0112412702292203
Q9Y2W7	Q96HE7	0.0112412702292203
Q14978	O15527	0.0112412702292203
P61326	Q9BXT6	0.0112412702292203
Q16394	P80365	0.0112412702292203
Q9UHJ6	P01833	0.0112412702292203
Q9Y653	Q9H0A8	0.0112412702292203
P06132	O60583	0.0112412702292203
P52824	P19525	0.0112412702292203
Q7KYR7	O75582	0.0112412702292203
P28340	Q8NBP7	0.0112412702292203
Q9BR61	Q9BSV6	0.0112412702292203
Q15166	O76024	0.0112412702292203
P13535	O75879	0.0112412702292203
Q96HD9	Q04760	0.0112412702292203
P99999	Q96HD9	0.0112412702292203
P01571	P99999	0.0112412702292203
Q96EY8	Q86U44	0.0112412702292203
P01571	Q04760	0.0112412702292203
Q96NL6	O00625	0.0112412702292203
Q5TDP6	P29122	0.0112412702292203
Q9H5Q4	P35367	0.0112412702292203
Q9Y5P4	O00625	0.0112412702292203
P49589	Q86XR8	0.0112412702292203
Q9NR33	Q29980	0.0112412702292203
Q9GZZ9	Q96KG9	0.0112412702292203
Q9P2J5	Q9BSF0	0.0112412702292203
Q9H7F4	O15260	0.0112412702292203
Q6DN12	P62140	0.0112412702292203
P78413	Q9H5Q4	0.0112412702292203
Q96EQ8	Q9BQ70	0.0112412702292203
Q8N4L1	Q9H5Q4	0.0112412702292203
P12111	Q15369	0.0112412702292203
Q6PJG9	Q96PX1	0.0112412702292203
Q9P0S2	Q6XPR3	0.0112412702292203
Q9P287	Q96NU0	0.0112412702292203
Q13421	100288406	0.0112412702292203
Q12887	P14649	0.0112412702292203
Q7L5A3	P20337	0.0112412702292203
Q96SU4	Q8N0Z8	0.0112412702292203
Q9P0S2	Q86VR7	0.0112412702292203
Q96S90	P63010	0.0112412702292203
Q9P0S2	28820	0.0112412702292203
Q9P0S2	P27487	0.0112412702292203
P51793	Q8TAA9	0.0112412702292203
Q9H9B1	Q14CX7	0.0112412702292203
28474	Q9P0S2	0.0112412702292203
Q8IXL6	P29122	0.0112412702292203
Q96MH6	P00966	0.0112412702292203
Q9NTN9	P51798	0.0112412702292203
Q13620	Q86W56	0.0112412702292203
Q9H6D3	Q8WW22	0.0112412702292203
Q03169	Q12904	0.0112412702292203
P55085	P67812	0.0112412702292203
P21964	28449	0.0112412702292203
P21964	Q9UBX7	0.0112412702292203
Q8N1E2	Q96HE7	0.0112412702292203
Q8TDB4	Q08174	0.0112412702292203
Q5JSH3	Q9HA72	0.0112412702292203
Q9Y446	Q05086	0.0112412702292203
Q8IYB5	Q16512	0.0112412702292203
Q86VY9	Q03001	0.0112412702292203
P33527	Q9H013	0.0112412702292203
P35030	23392	0.0112412702292203
Q3B8N2	P02788	0.0112412702292203
Q8TAS1	P24941	0.0112412702292203
P15259	Q1L5Z9	0.0112412702292203
Q96EV2	Q9BT73	0.0112412702292203
Q8WWN8	O00628	0.0112412702292203
Q96E11	Q99439	0.0112412702292203
Q4V339	P23610	0.0112412702292203
Q9BSH3	Q16512	0.0112412702292203
Q9NWM3	Q86U42	0.0112412702292203
Q8TDB4	Q13421	0.0112412702292203
P17693	Q70CQ3	0.0112412702292203
Q9P0V3	Q8NDA8	0.0112412702292203
P35030	Q9BQQ3	0.0112412702292203
O95900	Q86VR8	0.0112412702292203
P61626	P01567	0.0112412702292203
O00570	O95429	0.0112412702292203
Q14114	O95900	0.0112412702292203
Q6P4F1	Q8IYU8	0.0112412702292203
P62891	Q9BYG4	0.0112412702292203
Q9H2D1	Q14683	0.0112412702292203
Q9C004	Q9NVV4	0.0112412702292203
Q6ZWT7	Q8NFV4	0.0112412702292203
P48681	A1A5D9	0.0112412702292203
O95900	P55198	0.0112412702292203
Q53TQ3	Q14457	0.0112412702292203
P62424	A6NGR9	0.0112412702292203
P99999	O43240	0.0112412702292203
Q9UQN3	Q96NU7	0.0112412702292203
Q6ZMW3	Q71UM5	0.0112412702292203
Q6NT89	P35998	0.0112412702292203
Q9UI30	Q16760	0.0112412702292203
P26006	Q6PD74	0.0112412702292203
Q32P44	P68543	0.0112412702292203
P46952	Q02083	0.0112412702292203
P27487	O95674	0.0112412702292203
P15259	Q9UPQ7	0.0112412702292203
Q9Y305	Q03154	0.0112412702292203
Q66K14	Q8WXS8	0.0112412702292203
O94952	Q96EI5	0.0112412702292203
O95922	Q16512	0.0112412702292203
Q9Y2W1	Q15847	0.0112412702292203
P48594	Q9NQX5	0.0112412702292203
Q9BXS4	P51828	0.0112412702292203
Q86VX9	Q69YN2	0.0112412702292203
Q5SW79	Q14764	0.0112412702292203
P04090	P60903	0.0112412702292203
Q96NY7	Q8WWI1	0.0112412702292203
P22736	Q9NSE4	0.0112412702292203
Q5TAP6	Q8WWI1	0.0112412702292203
Q8WUJ0	Q96AX1	0.0112412702292203
Q09472	Q96M27	0.0112412702292203
Q96DW6	Q9NSE4	0.0112412702292203
O60890	Q9NSE4	0.0112412702292203
Q9UL36	Q14978	0.0112412702292203
Q8N4L1	P51553	0.0112412702292203
P49419	Q6UWD8	0.0112412702292203
Q53H82	P02741	0.0112412702292203
Q53H82	Q9H477	0.0112412702292203
Q53H82	Q9UNE2	0.0112412702292203
Q53H82	Q6ZUS5	0.0112412702292203
O43242	28937	0.0112412702292203
Q9ULP9	O00214	0.0112412702292203
Q9NXB9	O00214	0.0112412702292203
P49419	Q4VC44	0.0112412702292203
Q9Y279	Q53H82	0.0112412702292203
O75563	P06239	0.0112412702292203
Q53H82	Q8N4T0	0.0112412702292203
Q14676	Q00796	0.0112412702292203
P22314	Q8TBZ8	0.0112412702292203
Q96A73	Q14683	0.0112412702292203
Q9H4B8	Q9UNQ2	0.0112412702292203
Q8IZV2	Q9NZN4	0.0112412702292203
Q15388	P55198	0.0112412702292203
Q2TB90	O75503	0.0112412702292203
Q9UNQ2	Q5TID7	0.0112412702292203
P78330	Q99541	0.0112412702292203
Q96F45	Q03154	0.0112412702292203
A2RU49	P57735	0.0112412702292203
P49748	Q8N350	0.0112412702292203
Q92947	Q9NX02	0.0112412702292203
O60938	Q9UNQ2	0.0112412702292203
P05111	Q8NFV4	0.0112412702292203
Q69YN2	A1IGU5	0.0112412702292203
Q15388	Q8WWY8	0.0112412702292203
Q9Y2R0	O75676	0.0112412702292203
O43889	Q9UNQ2	0.0112412702292203
Q9NPE3	Q96LZ2	0.0112412702292203
Q04912	Q14683	0.0112412702292203
Q96GK7	P57735	0.0112412702292203
Q9NQW8	O95429	0.0112412702292203
Q8WVZ9	Q499Z4	0.0112412702292203
Q8TEY5	Q9UNQ2	0.0112412702292203
P42766	Q9H930	0.0112412702292203
28797	Q6PJ61	0.0112412702292203
P39748	Q68D85	0.0112412702292203
P51665	P26006	0.0112412702292203
O94973	P27482	0.0112412702292203
Q9UHX3	Q92968	0.0112412702292203
O43396	Q9UM21	0.0112412702292203
Q96MG8	Q9UQB8	0.0112412702292203
P23560	Q9HCU5	0.0112412702292203
P05164	P45984	0.0112412702292203
Q00534	P21589	0.0112412702292203
P61073	Q8NEV8	0.0112412702292203
Q9Y3C8	Q16204	0.0112412702292203
O00308	Q96PM5	0.0112412702292203
O15527	O75955	0.0112412702292203
P38405	Q8TAX7	0.0112412702292203
P11233	P49643	0.0112412702292203
P56181	Q9Y256	0.0112412702292203
O15427	P34820	0.0112412702292203
P15848	Q9UNS2	0.0112412702292203
Q9Y5H3	O15427	0.0112412702292203
Q3MIN7	O15550	0.0112412702292203
Q9H6E5	Q9UPW6	0.0112412702292203
Q8N488	Q16204	0.0112412702292203
P28360	P63010	0.0112412702292203
Q13586	B2RC85	0.0112412702292203
O95571	Q13564	0.0112412702292203
Q96R05	Q92688	0.0112412702292203
Q9NUE0	Q7L2H7	0.0112412702292203
P59282	Q9H3T3	0.0112412702292203
P38405	P30622	0.0112412702292203
P49419	Q9Y2H2	0.0112412702292203
P61326	Q8TBY0	0.0112412702292203
O43242	P08493	0.0112412702292203
P51793	Q96TC7	0.0112412702292203
P49419	10281	0.0112412702292203
P49419	Q8TBQ9	0.0112412702292203
Q9NZL6	Q8TEB1	0.0112412702292203
Q86XN7	P61326	0.0112412702292203
Q2KHR2	Q9BTU6	0.0112412702292203
Q6ZMZ0	Q6P9B6	0.0112412702292203
Q9NRP2	Q04724	0.0112412702292203
Q15599	Q96QT6	0.0112412702292203
Q7KZF4	P27338	0.0112412702292203
Q7KZF4	Q8N729	0.0112412702292203
Q93052	Q9BXA9	0.0112412702292203
P51965	Q86U42	0.0112412702292203
Q99584	Q9Y221	0.0112412702292203
P12830	Q86UE4	0.0112412702292203
Q9ULG1	P30305	0.0112412702292203
P54577	Q9UBR2	0.0112412702292203
Q9ULM2	Q8WW22	0.0112412702292203
O60496	P28288	0.0112412702292203
Q13488	P28370	0.0112412702292203
Q9BUB7	P15941	0.0112412702292203
Q6P1M3	Q86V48	0.0112412702292203
P51636	P31483	0.0112412702292203
Q99766	Q7Z7A3	0.0112412702292203
P07205	Q7Z3K3	0.0112412702292203
A0A0B4J2A2	Q9H5N1	0.0112412702292203
Q86VQ6	P35609	0.0112412702292203
Q9BQ70	Q969G9	0.0112412702292203
P42766	Q8N4B4	0.0112412702292203
Q9BQ70	Q9H2A3	0.0112412702292203
P13804	Q641Q3	0.0112412702292203
Q6NUM6	Q9BTL3	0.0112412702292203
Q9BQ70	Q7Z3G6	0.0112412702292203
Q70J99	Q15054	0.0112412702292203
Q15054	Q9H7M9	0.0112412702292203
Q9Y3U8	Q96RT6	0.0112412702292203
Q96SN8	Q15847	0.0112412702292203
P29033	P12814	0.0112412702292203
P51970	Q9BZC7	0.0112412702292203
P51553	Q9NS15	0.0112412702292203
Q9Y2E5	O43303	0.0112412702292203
Q13084	O00757	0.0112412702292203
Q7Z404	Q14671	0.0112412702292203
Q6P1M3	Q5H9F3	0.0112412702292203
Q9H5N1	Q70E73	0.0112412702292203
P51946	Q96B70	0.0112412702292203
P49674	Q99650	0.0112412702292203
Q13952	Q96BM9	0.0112412702292203
101929950	Q8IW35	0.0112412702292203
Q8N398	P35609	0.0112412702292203
P42575	P35609	0.0112412702292203
Q16842	Q9Y305	0.0112412702292203
Q13630	Q5VZF2	0.0112412702292203
P51665	Q86WW8	0.0112412702292203
Q5EB52	Q8N8A2	0.0112412702292203
Q9NZ43	O95359	0.0112412702292203
Q7Z6M1	O14896	0.0112412702292203
P28288	O95994	0.0112412702292203
E9PLD3	Q96HZ4	0.0112412702292203
O96014	Q6UVK1	0.0112412702292203
P18669	Q9UKU6	0.0112412702292203
P07205	Q5TA31	0.0112412702292203
Q63HK5	O60524	0.0112412702292203
P02808	Q9P0S2	0.0112412702292203
O95785	P13535	0.0112412702292203
Q13535	Q96BD8	0.0112412702292203
P14061	Q8NBS9	0.0112412702292203
P49419	Q8WXA8	0.0112412702292203
Q53H82	Q4VX76	0.0112412702292203
P61326	Q6UWD8	0.0112412702292203
Q8N4F0	Q01484	0.0112412702292203
Q96TA2	Q8NI29	0.0112412702292203
Q9Y6Q5	P51511	0.0112412702292203
Q8IXZ2	Q86YP4	0.0112412702292203
Q15398	P43353	0.0112412702292203
Q9Y6Q5	O95396	0.0112412702292203
O00515	Q86W92	0.0112412702292203
P49247	Q96CN4	0.0112412702292203
Q6RW13	Q10567	0.0112412702292203
Q9UJZ1	Q9BU89	0.0112412702292203
Q9P2J8	Q15907	0.0112412702292203
Q92966	Q9H4L5	0.0112412702292203
P51665	P18084	0.0112412702292203
Q9H992	Q9UHL4	0.0112412702292203
Q8IVT2	Q16637	0.0112412702292203
P15170	Q03518	0.0112412702292203
P10092	Q13561	0.0112412702292203
Q9BZF1	P15559	0.0112412702292203
P78413	Q9BRK5	0.0112412702292203
Q96EI5	Q9NZN5	0.0112412702292203
Q8NBS9	Q6ZVK8	0.0112412702292203
P48739	Q9Y2I6	0.0112412702292203
Q9Y5H3	Q14674	0.0112412702292203
Q86SX6	Q6UWD8	0.0112412702292203
P60981	Q2TAL5	0.0112412702292203
Q00887	P82979	0.0112412702292203
Q6P1M3	Q99595	0.0112412702292203
Q9BRQ3	Q9UBU9	0.0112412702292203
Q9Y3U8	B4DH75	0.0112412702292203
Q9BUN5	P35241	0.0112412702292203
P26640	O75907	0.0112412702292203
Q9H5Q4	P22303	0.0112412702292203
Q96JG6	Q68CR1	0.0112412702292203
Q13421	Q96C86	0.0112412702292203
P28472	Q9UKJ8	0.0112412702292203
Q8WWM7	O00470	0.0112412702292203
Q7Z5H3	O00422	0.0112412702292203
P22612	P62256	0.0112412702292203
Q01484	P46926	0.0112412702292203
A6NFI3	P35222	0.0112412702292203
P33991	Q6PCT2	0.0112412702292203
O75970	Q15599	0.0112412702292203
Q96LU5	Q9H3T3	0.0112412702292203
28937	O75955	0.0112412702292203
Q9UKF6	P12429	0.0112412702292203
O95994	Q01484	0.0112412702292203
Q96TA2	Q8WUJ3	0.0112412702292203
Q07075	Q9Y2S6	0.0112412702292203
A0A0B4J2A2	Q9Y2S6	0.0112412702292203
Q68EM7	Q5THJ4	0.0112412702292203
Q5H9E4	Q96HE7	0.0112412702292203
Q8IWK6	Q9GZU1	0.0112412702292203
Q96CG8	O15427	0.0112412702292203
P24394	O75955	0.0112412702292203
P35542	Q8WWI1	0.0112412702292203
P20648	Q6PJF5	0.0112412702292203
Q8NCA5	P31267	0.0112412702292203
O15480	Q8WWI1	0.0112412702292203
O00548	Q15907	0.0112412702292203
Q9UDY2	Q9H5N1	0.0112412702292203
Q9NWM3	Q9H1D9	0.0112412702292203
Q6P9B6	P05814	0.0112412702292203
Q9UBI6	Q6XPR3	0.0112412702292203
Q5VWZ2	O75325	0.0112412702292203
Q9UBI6	O00294	0.0112412702292203
O95352	Q9HD67	0.0112412702292203
Q8TBG4	Q14493	0.0112412702292203
O95352	O95198	0.0112412702292203
P49419	Q17RB0	0.0112412702292203
P36543	O75635	0.0112412702292203
Q15599	Q06455	0.0112412702292203
Q8TCX1	Q9Y2A9	0.0112412702292203
Q66PJ3	P12429	0.0112412702292203
Q5THJ4	Q15059	0.0112412702292203
P53990	P62256	0.0112412702292203
Q13907	O15165	0.0112412702292203
Q66PJ3	P08559	0.0112412702292203
Q9Y2S6	O95049	0.0112412702292203
Q9Y5Y6	Q58WW2	0.0112412702292203
P16070	O15533	0.0112412702292203
Q92466	Q5JUX0	0.0112412702292203
Q5VW38	O75391	0.0112412702292203
Q9UKJ8	Q9C0A0	0.0112412702292203
Q9NVX2	Q9NRV9	0.0112412702292203
Q9UKT7	Q96CM8	0.0112412702292203
Q9H773	Q5JUW0	0.0112412702292203
P52788	P35268	0.0112412702292203
Q4ZG55	Q15059	0.0112412702292203
P48147	Q13098	0.0112412702292203
Q15796	Q96EH3	0.0112412702292203
Q9BUA3	Q3MIN7	0.0112412702292203
Q9NYB0	Q14353	0.0112412702292203
P07093	Q9NXR7	0.0112412702292203
Q96IK1	Q12965	0.0112412702292203
Q9P0J1	Q13433	0.0112412702292203
Q9Y315	Q96RP9	0.0112412702292203
Q86VQ6	Q9Y3F4	0.0112412702292203
Q15166	Q96D09	0.0112412702292203
Q86VP1	Q6XPR3	0.0112412702292203
P49419	Q96PB7	0.0112412702292203
Q92673	P43353	0.0112412702292203
Q8TBH0	O14617	0.0112412702292203
Q9H3H3	P11233	0.0112412702292203
P52888	Q5HY92	0.0112412702292203
Q9UKL0	P21926	0.0112412702292203
Q86VZ4	P47895	0.0112412702292203
P55211	P11233	0.0112412702292203
O14841	Q99758	0.0112412702292203
P35475	Q9Y230	0.0112412702292203
Q9UNM6	Q6UVK1	0.0112412702292203
Q9NQW7	O95990	0.0112412702292203
Q6NXE6	Q2NKJ3	0.0112412702292203
P08133	28896	0.0112412702292203
Q96NX9	P05090	0.0112412702292203
Q15642	P35237	0.0112412702292203
Q8NC06	Q969Z0	0.0112412702292203
O00214	Q63HN8	0.0112412702292203
P00747	O14907	0.0112412702292203
O14907	Q9H6S3	0.0112412702292203
Q5T2N8	Q6UXB4	0.0112412702292203
P62851	Q68DX3	0.0112412702292203
Q9UL25	O14907	0.0112412702292203
Q00796	Q6UWD8	0.0112412702292203
Q9HCQ5	O75348	0.0112412702292203
Q15293	Q9HC78	0.0112412702292203
Q96S90	P11233	0.0112412702292203
Q9UHP7	P41250	0.0112412702292203
Q9P2K1	Q86Y07	0.0112412702292203
Q9UPT6	P17612	0.0112412702292203
Q02878	B4DH75	0.0112412702292203
P55327	Q8TEA8	0.0112412702292203
P02753	Q96KG9	0.0112412702292203
Q9NTK5	Q8WV22	0.0112412702292203
Q9NRC8	O14617	0.0112412702292203
Q8N3J3	Q9BYK8	0.0112412702292203
Q99715	O75077	0.0112412702292203
Q9NZ52	P11233	0.0112412702292203
Q3KNV8	Q8N4C8	0.0112412702292203
P42695	Q15527	0.0112412702292203
Q02878	O75095	0.0112412702292203
O15318	O14782	0.0112412702292203
O75808	Q16831	0.0112412702292203
Q96CT7	Q9H720	0.0112412702292203
Q86YD1	P36941	0.0112412702292203
P15692	P41250	0.0112412702292203
Q9H6K5	Q14694	0.0112412702292203
645455	P41250	0.0112412702292203
Q5EB52	Q96JB2	0.0112412702292203
Q9NWS8	Q6NZI2	0.0112412702292203
Q96RS6	Q9UDV6	0.0112412702292203
Q96RS6	O95677	0.0112412702292203
Q16623	O43143	0.0112412702292203
Q15782	O60784	0.0112412702292203
Q9NXG6	Q9H1K1	0.0112412702292203
Q9H1K1	P35613	0.0112412702292203
Q3SXY8	Q9HBW0	0.0112412702292203
Q9NS26	Q96CT7	0.0112412702292203
P82909	P02743	0.0112412702292203
P50591	O75223	0.0112412702292203
O00507	Q9H0Q0	0.0112412702292203
Q3MIP1	P06340	0.0112412702292203
Q13530	P20020	0.0112412702292203
Q9Y3D3	P00742	0.0112412702292203
Q8NFC6	Q9Y605	0.0112412702292203
P48449	Q8NFC6	0.0112412702292203
100293977	Q00973	0.0112412702292203
Q8NFC6	Q14667	0.0112412702292203
Q00577	P29034	0.0112412702292203
P21128	O15014	0.0112412702292203
Q86WA8	O14896	0.0112412702292203
Q969P0	P21128	0.0112412702292203
Q15417	O96011	0.0112412702292203
P82909	28299	0.0112412702292203
P82909	Q9BPW9	0.0112412702292203
P82909	Q86WD7	0.0112412702292203
O15350	O14732	0.0112412702292203
P82909	Q96LZ2	0.0112412702292203
Q13907	P02741	0.0112412702292203
P80188	Q9NR31	0.0112412702292203
Q96AZ1	Q9Y316	0.0112412702292203
Q96E11	Q6P1L8	0.0112412702292203
Q16828	P31350	0.0112412702292203
P49458	Q53GA4	0.0112412702292203
Q7Z5Y6	P27635	0.0112412702292203
Q9Y2E5	Q15233	0.0112412702292203
O15231	O14907	0.0112412702292203
Q8N9I0	Q969Z0	0.0112412702292203
Q9NQW7	Q16828	0.0112412702292203
Q14498	Q8WWN8	0.0112412702292203
Q9Y316	Q96E17	0.0112412702292203
Q6ZRI6	P49023	0.0112412702292203
Q8TAA5	O14561	0.0112412702292203
Q14558	Q08AF3	0.0112412702292203
P56589	Q7Z404	0.0112412702292203
Q9UHN6	Q5T3J3	0.0112412702292203
Q5JS54	P46063	0.0112412702292203
Q96D53	O75582	0.0112412702292203
O60784	O95867	0.0112412702292203
O43761	Q5TA45	0.0112412702292203
P11233	O95153	0.0112412702292203
Q13753	P28300	0.0112412702292203
Q8TCF1	P28066	0.0112412702292203
P26368	Q8NFV4	0.0112412702292203
O43314	O95154	0.0112412702292203
P52888	O95445	0.0112412702292203
Q3MIP1	Q7Z404	0.0112412702292203
Q6P995	O75348	0.0112412702292203
Q6P1M3	Q92569	0.0112412702292203
Q9NQW7	O43439	0.0112412702292203
Q9NQX5	O75348	0.0112412702292203
Q00796	O75677	0.0112412702292203
Q9NQW7	O00622	0.0112412702292203
P16144	Q9H8X2	0.0112412702292203
Q9UBV4	O94782	0.0112412702292203
Q8IZ69	Q96CG8	0.0112412702292203
O95239	O15523	0.0112412702292203
Q53R41	Q30154	0.0112412702292203
P29016	P05090	0.0112412702292203
Q15390	P35475	0.0112412702292203
Q504Y2	Q16543	0.0112412702292203
P13798	Q9HCF6	0.0112412702292203
Q6NXR0	Q9Y316	0.0112412702292203
Q0P6D6	P05090	0.0112412702292203
Q96R05	Q9NQC7	0.0112412702292203
Q8TDX7	Q8N5C7	0.0112412702292203
Q9BUQ8	Q9P225	0.0112412702292203
P62324	P11233	0.0112412702292203
P11766	Q9BW04	0.0112412702292203
Q9Y286	P52888	0.0112412702292203
Q9UKK9	P04424	0.0112412702292203
Q15599	Q9UKK3	0.0112412702292203
Q96NG3	P11766	0.0112412702292203
O60890	P52888	0.0112412702292203
645455	Q9UHD1	0.0112412702292203
Q9Y2Y8	Q9UDY4	0.0112412702292203
Q6ZNJ1	P51571	0.0112412702292203
A0AV02	P62306	0.0112412702292203
Q29980	Q9UBD5	0.0112412702292203
Q70J99	Q9NWK9	0.0112412702292203
Q15126	O15350	0.0112412702292203
Q96R05	Q9BWG6	0.0112412702292203
Q9NVX2	P78417	0.0112412702292203
P41218	P35579	0.0112412702292203
Q96M69	P15374	0.0112412702292203
Q5K651	Q86Y07	0.0112412702292203
Q92908	P00441	0.0112412702292203
P26368	Q9H7Z7	0.0112412702292203
Q92896	Q7Z6J6	0.0112412702292203
Q4VC05	Q9BTP7	0.0112412702292203
P16870	Q9H3T3	0.0112412702292203
Q00796	Q03923	0.0112412702292203
A2RU67	Q96PI1	0.0112412702292203
Q13907	Q9NQE7	0.0112412702292203
P53778	Q9UPY3	0.0112412702292203
Q9NQU5	Q96NE9	0.0112412702292203
Q16851	Q16568	0.0112412702292203
Q9NQW7	P49795	0.0112412702292203
Q5GFL6	Q5T2N8	0.0112412702292203
Q9H8K7	Q96SB8	0.0112412702292203
O00459	P98161	0.0112412702292203
Q9HBD1	Q00537	0.0112412702292203
P16144	P54826	0.0112412702292203
Q9NQW7	Q96KE9	0.0112412702292203
O95445	Q00796	0.0112412702292203
O43688	Q9BTU6	0.0112412702292203
Q96CG8	O15091	0.0112412702292203
Q8WUY8	Q6UWB1	0.0112412702292203
Q9NQW7	Q86W54	0.0112412702292203
Q14168	Q9BX70	0.0112412702292203
P55083	Q00796	0.0112412702292203
Q8TEY5	Q9P0U4	0.0112412702292203
Q9H7Z7	Q9UHB7	0.0112412702292203
Q53H96	Q9UMF0	0.0112412702292203
Q6ZNF0	O43681	0.0112412702292203
Q9Y316	P49914	0.0112412702292203
P49023	P78330	0.0112412702292203
441140	O00391	0.0112412702292203
28896	Q9Y5Z4	0.0112412702292203
Q9ULI4	P35609	0.0112412702292203
Q9NRD1	O00213	0.0112412702292203
P16144	P06340	0.0112412702292203
Q8IWK6	O95864	0.0112412702292203
O60890	Q00796	0.0112412702292203
Q9NQW7	55855	0.0112412702292203
Q9BXT6	Q9P0U3	0.0112412702292203
Q9Y231	Q9Y316	0.0112412702292203
Q9NZP8	P28300	0.0112412702292203
P62760	Q14331	0.0112412702292203
Q9UNA3	O14737	0.0112412702292203
Q9NQW7	Q9BQI3	0.0112412702292203
P35346	Q96S52	0.0112412702292203
Q2NKJ3	Q8TEW8	0.0112412702292203
Q8IWA4	Q9UMF0	0.0112412702292203
Q9GZN8	P23490	0.0112412702292203
Q96EK2	P00533	0.0112412702292203
Q9P2X0	P05090	0.0112412702292203
P07098	Q16851	0.0112412702292203
Q99418	Q8NFZ5	0.0112412702292203
Q00597	P49247	0.0112412702292203
P51654	Q9H5V8	0.0112412702292203
Q16698	Q76B58	0.0112412702292203
O43776	Q13137	0.0112412702292203
Q13938	Q9H116	0.0112412702292203
Q9NQB0	Q7L099	0.0112412702292203
P47928	Q9NPJ3	0.0112412702292203
Q8TE68	P83881	0.0112412702292203
Q9NQB0	Q99576	0.0112412702292203
P20810	O00189	0.0112412702292203
Q96R05	Q9UM82	0.0112412702292203
Q8N9N2	O00214	0.0112412702292203
Q96EW2	Q0VDD8	0.0112412702292203
Q9HAB8	Q96C01	0.0112412702292203
392360	Q14694	0.0112412702292203
P08582	Q9H0A8	0.0112412702292203
Q9UDW1	P50281	0.0112412702292203
B3EWG3	Q96CT7	0.0112412702292203
Q14527	Q96FL9	0.0112412702292203
Q14019	Q96R06	0.0112412702292203
O94952	P28676	0.0112412702292203
O43505	O95994	0.0112412702292203
P47985	O00204	0.0112412702292203
Q96R05	Q9HB07	0.0112412702292203
Q15642	Q9BUN5	0.0112412702292203
Q96CT7	P49441	0.0112412702292203
Q9UKU0	Q96C01	0.0112412702292203
Q13535	P35869	0.0112412702292203
P21709	Q7KZI7	0.0112412702292203
Q86WK6	Q9NUU7	0.0112412702292203
101929950	Q14181	0.0112412702292203
Q6P1M3	O75376	0.0112412702292203
P23560	P35869	0.0112412702292203
O14908	O94919	0.0112412702292203
28299	Q9NPJ3	0.0112412702292203
Q9HB40	O15427	0.0112412702292203
O95670	Q16626	0.0112412702292203
P30989	Q96JB2	0.0112412702292203
P17812	Q99828	0.0112412702292203
P11233	O00294	0.0112412702292203
P49023	Q9UHF1	0.0112412702292203
Q15121	P06703	0.0112412702292203
P45973	P06703	0.0112412702292203
O75164	Q9NPJ3	0.0112412702292203
Q96E09	Q9NPJ3	0.0112412702292203
Q13418	Q9BZ76	0.0112412702292203
Q96C01	Q9H9K5	0.0112412702292203
P18754	Q9NYY8	0.0112412702292203
P62760	Q15437	0.0112412702292203
Q5T2N8	Q8N4T0	0.0112412702292203
Q9NX74	O15479	0.0112412702292203
Q14667	P35250	0.0112412702292203
Q15599	Q7Z4H7	0.0112412702292203
P52888	Q9BZW7	0.0112412702292203
P0DJD7	P06493	0.0112412702292203
Q8IXL6	Q15120	0.0112412702292203
Q8NFU5	P11233	0.0112412702292203
P38405	P30085	0.0112412702292203
P10909	Q8IU60	0.0112412702292203
Q9UI14	O15145	0.0112412702292203
Q9UGT4	Q13015	0.0112412702292203
Q16533	Q9NPJ3	0.0112412702292203
Q3SXY8	Q9NR80	0.0112412702292203
O15072	Q9NXV2	0.0112412702292203
Q6NUM6	Q96CM3	0.0112412702292203
Q32MZ4	P29373	0.0112412702292203
Q8WXA3	Q16626	0.0112412702292203
Q13873	P29373	0.0112412702292203
Q4VCS5	Q03518	0.0112412702292203
Q8NDG6	Q14694	0.0112412702292203
O15240	Q13509	0.0112412702292203
Q6HA08	Q9UJX4	0.0112412702292203
P11233	Q9H2A3	0.0112412702292203
P31431	Q7Z2W9	0.0112412702292203
Q9Y4B6	O75095	0.0112412702292203
P27037	Q9H6Y7	0.0112412702292203
P42858	Q86SK9	0.0112412702292203
Q9NXV2	P61129	0.0112412702292203
Q15121	Q9NP98	0.0112412702292203
P30411	Q8IXK2	0.0112412702292203
Q96T52	Q96CT7	0.0112412702292203
P35558	P30040	0.0112412702292203
P16144	P06493	0.0112412702292203
P01008	P08243	0.0112412702292203
Q12955	O15318	0.0112412702292203
Q9NPJ3	P98155	0.0112412702292203
Q5T2S8	Q99988	0.0112412702292203
Q32MH5	O43660	0.0112412702292203
Q15642	P04181	0.0112412702292203
P08133	Q86WD7	0.0112412702292203
Q9H116	Q96LZ2	0.0112412702292203
P08133	P02743	0.0112412702292203
O15350	Q7L5L3	0.0112412702292203
Q9P2E3	Q05BV3	0.0112412702292203
P11233	A0AUZ9	0.0112412702292203
O75197	Q99571	0.0112412702292203
P12429	Q9NPF0	0.0112412702292203
P16402	Q06609	0.0112412702292203
O60547	Q8IXQ6	0.0112412702292203
O15231	P51511	0.0112412702292203
Q9NXB0	Q9H6X2	0.0112412702292203
P09417	Q96HE7	0.0112412702292203
Q9UKL0	Q9HC78	0.0112412702292203
Q68CP9	Q6ZMU5	0.0112412702292203
P56589	Q9UN88	0.0112412702292203
Q5T601	Q16799	0.0112412702292203
Q86W26	P11766	0.0112412702292203
O43639	P06454	0.0112412702292203
Q9BRH9	P41250	0.0112412702292203
Q96BJ8	Q9UET6	0.0112412702292203
Q9C029	Q12756	0.0112412702292203
P78410	Q9NWZ8	0.0112412702292203
P21399	Q9BYB4	0.0112412702292203
Q5T2N8	P03897	0.0112412702292203
P49247	28937	0.0112412702292203
O75489	Q641Q3	0.0112412702292203
Q86WA8	A1IGU5	0.0112412702292203
P49247	P78352	0.0112412702292203
Q4V339	Q495W5	0.0112412702292203
P08648	O95057	0.0112412702292203
Q5T601	Q8N138	0.0112412702292203
Q9P1T7	P52888	0.0112412702292203
Q8NDG6	Q4VC05	0.0112412702292203
Q8NCW0	Q8NI22	0.0112412702292203
P21359	Q9H3T3	0.0112412702292203
Q96BJ8	O94822	0.0112412702292203
Q8IVT2	O43347	0.0112412702292203
Q9NUU7	P35453	0.0112412702292203
P84090	O00625	0.0112412702292203
Q5T601	Q9C0A0	0.0112412702292203
Q9ULE6	Q9Y6X8	0.0112412702292203
Q8IWK6	Q9BXW9	0.0112412702292203
O95163	Q13489	0.0112412702292203
Q8WTV1	P45954	0.0112412702292203
Q9NX40	Q969J2	0.0112412702292203
O43169	O75143	0.0112412702292203
Q00537	Q9NYS7	0.0112412702292203
P09110	Q01970	0.0112412702292203
Q13671	O14531	0.0112412702292203
Q15637	Q9Y2K1	0.0112412702292203
O94880	Q9NX40	0.0112412702292203
Q6ZUU1	Q9NXV2	0.0112412702292203
Q86WK7	Q9UBV4	0.0112412702292203
P16144	Q9BQI3	0.0112412702292203
Q5T601	Q9H900	0.0112412702292203
Q8TEU7	Q01970	0.0112412702292203
Q04637	Q9C029	0.0112412702292203
P52788	Q9NZI8	0.0112412702292203
Q8N539	Q9P2E7	0.0112412702292203
Q9UJV3	Q9Y244	0.0112412702292203
Q00535	Q53HC9	0.0112412702292203
P49903	Q9UNP9	0.0112412702292203
Q9UHP7	Q9Y2V2	0.0112412702292203
P49247	Q9BZW7	0.0112412702292203
Q8WX94	Q6BDS2	0.0112412702292203
Q75QN2	Q9NZN4	0.0112412702292203
P38405	28452	0.0112412702292203
Q9HAR2	100293977	0.0112412702292203
P42566	P43357	0.0112412702292203
Q14192	Q9Y6N1	0.0112412702292203
P80303	Q9NP97	0.0112412702292203
P14174	Q9Y5Q0	0.0112412702292203
Q99715	Q12866	0.0112412702292203
O60784	100507685	0.0112412702292203
Q8WZ71	P41221	0.0112412702292203
Q13596	P02741	0.0112412702292203
P26447	P52434	0.0112412702292203
Q9H741	Q13098	0.0112412702292203
O15431	Q86VI4	0.0112412702292203
P26447	Q14914	0.0112412702292203
Q9Y6Q5	Q8N0Z6	0.0112412702292203
Q8TE04	O60462	0.0112412702292203
O43567	Q9ULJ3	0.0112412702292203
Q96SQ9	Q16799	0.0112412702292203
Q5TKA1	P0DPB6	0.0112412702292203
Q9BXT6	Q7L590	0.0112412702292203
Q14667	P22670	0.0112412702292203
Q15417	P08697	0.0112412702292203
Q8TBQ9	Q9Y2V2	0.0112412702292203
Q06787	P55273	0.0112412702292203
Q96AZ1	Q9Y2V2	0.0112412702292203
P32121	P08217	0.0112412702292203
Q2T9J0	P49023	0.0112412702292203
Q8NEZ5	Q9H479	0.0112412702292203
P49247	Q6UWW0	0.0112412702292203
Q9BZW7	Q9UJX4	0.0112412702292203
Q9Y2V2	P02741	0.0112412702292203
Q9NWU1	P45880	0.0112412702292203
Q8NDL9	O00214	0.0112412702292203
P49247	Q8NFX7	0.0112412702292203
Q5T2R2	O00214	0.0112412702292203
Q8TB24	Q15828	0.0112412702292203
440519	P16070	0.0112412702292203
Q8N587	P58107	0.0112412702292203
Q9NRN7	Q9H479	0.0112412702292203
Q969R5	P23560	0.0112412702292203
Q14667	O15014	0.0112412702292203
Q9BSV6	Q01974	0.0112412702292203
P48449	Q9ULV3	0.0112412702292203
O15318	O15066	0.0112412702292203
Q14116	Q6PL45	0.0112412702292203
P98171	P62306	0.0112412702292203
P20815	P41250	0.0112412702292203
Q9HBG6	Q15059	0.0112412702292203
O75145	O95759	0.0112412702292203
P06454	P58397	0.0112412702292203
Q9NT62	28908	0.0112412702292203
Q86VR7	Q9H2U2	0.0112412702292203
P06454	O75677	0.0112412702292203
Q2QGD7	Q6PK18	0.0112412702292203
Q8N3D4	Q7RTN6	0.0112412702292203
Q9BQ69	Q96LZ2	0.0112412702292203
P42858	Q7Z3D6	0.0112412702292203
Q495A1	O43491	0.0112412702292203
Q8TB72	Q9Y5P8	0.0112412702292203
Q4KMQ1	Q3KP66	0.0112412702292203
Q8WYN3	Q9NPJ3	0.0112412702292203
Q8NBQ5	Q9ULW5	0.0112412702292203
Q9H0A9	Q13885	0.0112412702292203
Q4VC05	Q8N594	0.0112412702292203
Q9Y6N8	P52597	0.0112412702292203
Q9H2U2	28820	0.0112412702292203
Q27J81	Q96LZ2	0.0112412702292203
Q8NDB6	Q16630	0.0112412702292203
Q9BVM4	Q9BYM8	0.0112412702292203
Q9NPC4	Q8NBQ5	0.0112412702292203
Q9H2U2	Q6XPR3	0.0112412702292203
Q9Y5Q0	P42858	0.0112412702292203
Q9Y4P8	Q9UJX6	0.0112412702292203
Q13907	Q96FF9	0.0112412702292203
P06454	Q9NQE7	0.0112412702292203
P06454	Q7L190	0.0112412702292203
P68032	Q6UXY1	0.0112412702292203
Q9BV79	Q13409	0.0112412702292203
P01019	Q9Y617	0.0112412702292203
P08235	P07948	0.0112412702292203
P68032	Q9H9E1	0.0112412702292203
Q9UBW8	O15479	0.0112412702292203
727738	P19022	0.0112412702292203
P55145	O95302	0.0112412702292203
P68032	Q96FN9	0.0112412702292203
Q9H2D1	Q96S66	0.0112412702292203
Q9NRX4	Q3MHD2	0.0112412702292203
Q9NYL9	Q13976	0.0112412702292203
P22223	Q9Y3D7	0.0112412702292203
P09471	Q01432	0.0112412702292203
P09471	Q9C002	0.0112412702292203
Q9NU22	Q8TE76	0.0112412702292203
P35609	O00294	0.0112412702292203
Q9UM21	P54886	0.0112412702292203
Q0P6D6	Q4VC05	0.0112412702292203
P27701	P62244	0.0112412702292203
P56706	P06454	0.0112412702292203
Q8NBQ5	Q9Y5T4	0.0112412702292203
Q8NBQ5	O43820	0.0112412702292203
P19957	O43491	0.0112412702292203
P20648	Q641Q3	0.0112412702292203
Q96AZ1	Q9UHD1	0.0112412702292203
Q9NXR1	O95361	0.0112412702292203
Q8N715	Q96S66	0.0112412702292203
Q08999	Q9NWM3	0.0112412702292203
Q9H0U3	Q8WWY8	0.0112412702292203
P42568	P48147	0.0112412702292203
O15327	P19022	0.0112412702292203
P78410	Q14244	0.0112412702292203
Q8WV24	Q8TDP1	0.0112412702292203
O00217	O60669	0.0112412702292203
Q9UJC5	O15085	0.0112412702292203
Q92674	Q12965	0.0112412702292203
P28472	Q96FL9	0.0112412702292203
Q9UQ88	Q96MF7	0.0112412702292203
Q96CU9	B4DH75	0.0112412702292203
Q96CU9	P52735	0.0112412702292203
P22607	O75306	0.0112412702292203
O75431	Q641Q3	0.0112412702292203
Q9UPZ3	P78364	0.0112412702292203
A6NMX2	O00425	0.0112412702292203
Q7Z404	Q6IA86	0.0112412702292203
Q9P2B7	Q9BVI4	0.0112412702292203
Q14CZ8	P52597	0.0112412702292203
Q8N715	O00425	0.0112412702292203
O00519	P42858	0.0112412702292203
P22736	P06454	0.0112412702292203
Q13084	P24592	0.0112412702292203
Q99943	Q99650	0.0112412702292203
O43299	Q9UPZ3	0.0112412702292203
Q9UJC5	Q96L34	0.0112412702292203
Q8TEV9	P16591	0.0112412702292203
Q9UJC5	Q8IWD4	0.0112412702292203
Q9NUI1	O14944	0.0112412702292203
P42701	O14770	0.0112412702292203
Q9ULM0	Q15398	0.0112412702292203
Q9ULC5	Q16143	0.0112412702292203
Q8NBS9	Q9BZW7	0.0112412702292203
Q9ULC5	P29803	0.0112412702292203
Q8IWW6	O00425	0.0112412702292203
Q8NB46	Q9P2X3	0.0112412702292203
Q9ULC5	A6NNL5	0.0112412702292203
Q96I15	Q9NUI1	0.0112412702292203
Q8N4V1	P13726	0.0112412702292203
Q8WVF5	O43491	0.0112412702292203
Q07973	Q49AM1	0.0112412702292203
O00294	Q16630	0.0112412702292203
O95990	P23381	0.0112412702292203
Q00653	O94782	0.0112412702292203
Q8WZ71	Q8NBQ5	0.0112412702292203
Q9NPJ3	Q15811	0.0112412702292203
Q8NBQ5	Q14653	0.0112412702292203
P52739	Q9BTL3	0.0112412702292203
Q8WXH0	Q9BTL3	0.0112412702292203
Q9BTE3	Q9Y3Q8	0.0112412702292203
Q27J81	Q2TAY7	0.0112412702292203
Q8WXA3	O95759	0.0112412702292203
Q8TE04	Q13885	0.0112412702292203
Q8N539	Q12769	0.0112412702292203
Q9HCP0	Q15438	0.0112412702292203
P06454	Q96E17	0.0112412702292203
Q8IZW8	Q8NBQ5	0.0112412702292203
Q8WY41	P06454	0.0112412702292203
Q9UBR5	P06454	0.0112412702292203
Q13885	P23219	0.0112412702292203
O94817	P40123	0.0112412702292203
P42858	P53671	0.0112412702292203
Q9BSJ6	Q9HCF6	0.0112412702292203
P68032	A6NIJ9	0.0112412702292203
P27707	P42858	0.0112412702292203
O95407	Q99969	0.0112412702292203
Q9UKE5	Q9HCP0	0.0112412702292203
P51003	Q5THJ4	0.0112412702292203
Q9NS98	P52597	0.0112412702292203
Q9NW07	P07195	0.0112412702292203
O75954	P31350	0.0112412702292203
Q6P4F1	Q8TF66	0.0112412702292203
28903	P62072	0.0112412702292203
P98164	Q16658	0.0112412702292203
Q6AI12	P30711	0.0112412702292203
Q6PCB5	Q96M61	0.0112412702292203
P09466	Q8N1B4	0.0112412702292203
Q9H0X9	Q9H1Z9	0.0112412702292203
O00391	P60510	0.0112412702292203
O00238	Q8N122	0.0112412702292203
Q12767	P22223	0.0112412702292203
Q96BW5	Q9Y657	0.0112412702292203
O43741	P52926	0.0112412702292203
Q9NXS2	P53355	0.0112412702292203
Q8TBH0	Q9BVI4	0.0112412702292203
O15516	Q15042	0.0112412702292203
P00326	Q9BUB7	0.0112412702292203
Q92633	Q6UWB1	0.0112412702292203
Q15329	Q07002	0.0112412702292203
P78413	P68032	0.0112412702292203
P01906	O60830	0.0112412702292203
P55283	P52597	0.0112412702292203
Q8N4W6	Q8NBQ5	0.0112412702292203
Q15363	P46734	0.0112412702292203
Q9BW91	Q6GMV3	0.0112412702292203
Q8TBK6	P06454	0.0112412702292203
Q01094	Q16630	0.0112412702292203
Q96E09	Q92560	0.0112412702292203
P55211	Q16630	0.0112412702292203
O60830	28820	0.0112412702292203
Q9BXL6	P68032	0.0112412702292203
Q9Y613	O00308	0.0112412702292203
Q08477	O60830	0.0112412702292203
Q9P2E3	Q96JX3	0.0112412702292203
Q9H2U2	P27487	0.0112412702292203
Q96BD0	P42658	0.0112412702292203
Q8TE04	Q8NBQ5	0.0112412702292203
Q00796	P29762	0.0112412702292203
P35556	P02774	0.0112412702292203
Q9UBI6	Q5VY09	0.0112412702292203
Q9H0X9	Q9NVR7	0.0112412702292203
Q13938	O60447	0.0112412702292203
P09471	3495	0.0112412702292203
P02808	Q9H2U2	0.0112412702292203
100293977	Q9UBF2	0.0112412702292203
P20020	Q969G9	0.0112412702292203
P06454	O14498	0.0112412702292203
Q9H2U2	Q68DE3	0.0112412702292203
Q495T6	O60830	0.0112412702292203
Q8NBQ5	P08217	0.0112412702292203
Q9H2C2	100507714	0.0112412702292203
P52597	Q9H2A3	0.0112412702292203
Q8TDD5	P06454	0.0112412702292203
Q9H8W3	P62273	0.0112412702292203
Q8IZY2	P30040	0.0112412702292203
P55211	P52597	0.0112412702292203
P21583	Q9ULC4	0.0112412702292203
P78352	Q06830	0.0112412702292203
Q9BSF0	P52597	0.0112412702292203
Q7Z403	Q9H4H8	0.0112412702292203
O94817	Q9UJV3	0.0112412702292203
O43924	Q9H223	0.0112412702292203
Q7L5A3	Q9H2U2	0.0112412702292203
Q5SQI0	Q15438	0.0112412702292203
Q6UXB2	Q9H2U2	0.0112412702292203
Q8NBQ5	Q8TER0	0.0112412702292203
P06454	P05997	0.0112412702292203
28474	O60830	0.0112412702292203
Q96S90	Q16630	0.0112412702292203
P55211	P68032	0.0112412702292203
Q5SQI0	Q99418	0.0112412702292203
Q12947	O75326	0.0112412702292203
P20338	Q8IW75	0.0112412702292203
Q5T8I3	Q14694	0.0112412702292203
P11233	Q8N1E2	0.0112412702292203
Q8WU79	P16422	0.0112412702292203
Q9UKU0	Q86U86	0.0112412702292203
Q8TER0	P41250	0.0112412702292203
O43490	P41250	0.0112412702292203
O60235	Q969Z0	0.0112412702292203
Q99715	Q96PX1	0.0112412702292203
Q86UP0	Q16543	0.0112412702292203
Q99766	P51511	0.0112412702292203
O14617	Q6P3X8	0.0112412702292203
Q8N370	P11233	0.0112412702292203
Q96CT7	Q8N831	0.0112412702292203
O75794	P08571	0.0112412702292203
P11233	Q96FN9	0.0112412702292203
Q5EB52	Q7KZI7	0.0112412702292203
Q8TBQ9	P41250	0.0112412702292203
P41250	O14896	0.0112412702292203
Q8IZS8	Q14694	0.0112412702292203
P85298	P11766	0.0112412702292203
P62318	Q8WV24	0.0112412702292203
Q13432	Q9BZL4	0.0112412702292203
Q9Y2K9	P52888	0.0112412702292203
Q2KJY2	P14649	0.0112412702292203
P27701	P11233	0.0112412702292203
P07225	Q9Y230	0.0112412702292203
Q9H8G2	P06703	0.0112412702292203
Q9BWD3	P35270	0.0112412702292203
Q14764	Q8N1E2	0.0112412702292203
Q14764	Q9H2S1	0.0112412702292203
P11766	Q9Y4P1	0.0112412702292203
P52888	Q15596	0.0112412702292203
Q6P1N9	Q96EK5	0.0112412702292203
Q5TDH0	P50453	0.0112412702292203
Q8NFZ5	Q15438	0.0112412702292203
P68106	O43660	0.0112412702292203
Q9NQG5	P50453	0.0112412702292203
O60732	P11233	0.0112412702292203
Q2VPK5	Q68CZ6	0.0112412702292203
P15882	P52888	0.0112412702292203
P11233	P78543	0.0112412702292203
P52888	Q96AZ1	0.0112412702292203
Q92925	Q9NVX2	0.0112412702292203
P11233	Q9UHE5	0.0112412702292203
O96000	Q05469	0.0112412702292203
Q96D46	P50453	0.0112412702292203
Q6GTS8	P51571	0.0112412702292203
Q5T601	Q9P0S3	0.0112412702292203
100507685	Q96AG4	0.0112412702292203
P52888	Q6UWD8	0.0112412702292203
P52888	P11309	0.0112412702292203
Q99584	O95373	0.0112412702292203
Q96CT7	P50458	0.0112412702292203
P04049	P56279	0.0112412702292203
Q16760	Q14694	0.0112412702292203
P46952	Q14694	0.0112412702292203
Q9NS26	P52888	0.0112412702292203
Q9H0R6	Q13503	0.0112412702292203
O75665	Q9UBR2	0.0112412702292203
P52788	Q9NXF7	0.0112412702292203
Q96AZ1	P41250	0.0112412702292203
Q16760	Q96CT7	0.0112412702292203
Q9UFF9	Q9Y2E5	0.0112412702292203
Q13214	Q13418	0.0112412702292203
P52888	Q8WXA8	0.0112412702292203
Q9NXV2	Q14764	0.0112412702292203
Q9Y5X3	Q9NSY1	0.0112412702292203
Q9P2E3	Q9Y6X8	0.0112412702292203
Q99988	P35520	0.0112412702292203
O15479	P61129	0.0112412702292203
B4DH75	O60341	0.0112412702292203
Q9ULE6	Q8WYA1	0.0112412702292203
Q6ZMU5	P19404	0.0112412702292203
P42568	Q9NUQ8	0.0112412702292203
Q9Y421	P23921	0.0112412702292203
O14556	P24844	0.0112412702292203
P52888	Q9ULC6	0.0112412702292203
P61923	28452	0.0112412702292203
P35251	Q05481	0.0112412702292203
Q9H6B9	Q96CT7	0.0112412702292203
Q9H832	O00193	0.0112412702292203
Q9NYJ8	O00534	0.0112412702292203
P53677	Q29980	0.0112412702292203
Q8WWM9	O43847	0.0112412702292203
P52888	Q92823	0.0112412702292203
Q5SZL2	O60218	0.0112412702292203
Q08499	O00189	0.0112412702292203
Q7Z2K8	Q9NXX6	0.0112412702292203
Q9UDW1	P32455	0.0112412702292203
Q16698	Q9Y2L8	0.0112412702292203
Q96I34	Q8NCA5	0.0112412702292203
Q9NYJ1	O60888	0.0112412702292203
Q9UDW1	Q8WWA1	0.0112412702292203
Q9UDW1	P61966	0.0112412702292203
P52888	Q96EP1	0.0112412702292203
P80192	Q96CT7	0.0112412702292203
Q14694	Q9H0M4	0.0112412702292203
Q8TEA8	Q96RY7	0.0112412702292203
P08493	Q14694	0.0112412702292203
Q01094	P11233	0.0112412702292203
Q6XQN6	Q58EX7	0.0112412702292203
P82279	P11233	0.0112412702292203
Q9UN88	P56962	0.0112412702292203
Q96J02	Q9ULI4	0.0112412702292203
P39687	Q8N1E2	0.0112412702292203
P21217	O75794	0.0112412702292203
O14773	O43829	0.0112412702292203
P06454	Q5SRE7	0.0112412702292203
Q14CZ8	P39687	0.0112412702292203
Q5JZY3	Q96J02	0.0112412702292203
Q8IY26	Q8NFZ8	0.0112412702292203
P07996	Q9BRP4	0.0112412702292203
Q9UBI6	P06340	0.0112412702292203
O15527	P06454	0.0112412702292203
P42701	O00470	0.0112412702292203
Q9Y2W6	Q16401	0.0112412702292203
P35346	Q14204	0.0112412702292203
P40617	O75695	0.0112412702292203
Q5T601	Q13423	0.0112412702292203
Q7Z5K2	P16070	0.0112412702292203
Q8NBQ5	Q6J9G0	0.0112412702292203
P06454	Q969W9	0.0112412702292203
P35556	O75095	0.0112412702292203
O75928	P30046	0.0112412702292203
Q96EV8	P53582	0.0112412702292203
O43464	Q9NRW4	0.0112412702292203
P49247	Q8WVM7	0.0112412702292203
Q9P0S2	Q495W5	0.0112412702292203
Q6IQ55	O43491	0.0112412702292203
Q96CU9	Q9UIF7	0.0112412702292203
Q5VZL5	Q641Q3	0.0112412702292203
P30046	Q6UXY1	0.0112412702292203
Q92913	O14773	0.0112412702292203
O00217	Q9UN73	0.0112412702292203
Q9UM21	P13639	0.0112412702292203
Q3SY56	O14773	0.0112412702292203
Q9Y5K6	P00751	0.0112412702292203
P19022	Q96A73	0.0112412702292203
Q9UJC5	O15530	0.0112412702292203
Q06455	P51114	0.0112412702292203
Q99460	Q99766	0.0112412702292203
P49788	Q9UHB6	0.0112412702292203
O75794	Q8IYR6	0.0112412702292203
E9PLD3	Q8NEZ4	0.0112412702292203
Q6ZRI6	O43447	0.0112412702292203
O95136	Q6UWB1	0.0112412702292203
Q9BRK0	Q6UWB1	0.0112412702292203
Q9UJT2	Q9BVC5	0.0112412702292203
Q99816	Q9UKK3	0.0112412702292203
P49247	Q676U5	0.0112412702292203
P06454	Q69YI7	0.0112412702292203
Q0IIM8	Q6NUI2	0.0112412702292203
Q06828	O00217	0.0112412702292203
P19022	Q6IQ55	0.0112412702292203
Q5H9E4	P39687	0.0112412702292203
P39687	Q9H2A3	0.0112412702292203
P23378	O00308	0.0112412702292203
Q96JM3	Q6XQN6	0.0112412702292203
Q96KC8	P53582	0.0112412702292203
Q6ZUI0	P61158	0.0112412702292203
P0DJD7	Q9NPJ3	0.0112412702292203
P35670	Q8IWK6	0.0112412702292203
Q9P0S2	Q8NFZ4	0.0112412702292203
P05121	O00425	0.0112412702292203
P53355	O00425	0.0112412702292203
Q96PN6	P62081	0.0112412702292203
Q8NCW0	P11908	0.0112412702292203
Q9UPW8	P39687	0.0112412702292203
O15523	Q14146	0.0112412702292203
Q99962	P20962	0.0112412702292203
P00533	P0DMV2	0.0112412702292203
P09960	P85298	0.0112412702292203
Q8IZP0	Q96LZ2	0.0112412702292203
A6NHQ4	P09496	0.0112412702292203
Q13952	Q9UJX4	0.0112412702292203
Q8WU79	P33908	0.0112412702292203
O43491	P32926	0.0112412702292203
O75794	Q9NR55	0.0112412702292203
Q08999	P33991	0.0112412702292203
Q8TBB5	P09669	0.0112412702292203
O75486	P16591	0.0112412702292203
P20941	P06454	0.0112412702292203
Q9ULI4	O75695	0.0112412702292203
P30046	Q9ULI4	0.0112412702292203
Q13084	O14503	0.0112412702292203
P55286	Q8NCA5	0.0112412702292203
Q9BUX1	Q96S66	0.0112412702292203
P58166	Q53GA4	0.0112412702292203
Q9ULC5	Q8N9F0	0.0112412702292203
Q08AH1	Q7Z7A3	0.0112412702292203
E9PLD3	P54259	0.0112412702292203
Q9NUL5	Q9BVI4	0.0112412702292203
P16870	Q53GA4	0.0112412702292203
Q5KU26	P11233	0.0112412702292203
P30046	O43423	0.0112412702292203
P42785	Q8TF71	0.0112412702292203
Q03169	Q15388	0.0112412702292203
P35670	Q9UHX3	0.0112412702292203
P57735	O75845	0.0112412702292203
Q6ZU65	Q9HBG6	0.0112412702292203
Q9P2E3	Q9NVT9	0.0112412702292203
O43242	P08887	0.0112412702292203
P13693	Q8N729	0.0112412702292203
P28340	Q8TDP1	0.0112412702292203
Q16540	Q9Y2G1	0.0112412702292203
O00515	Q9BQE9	0.0112412702292203
P08582	Q58WW2	0.0112412702292203
O95445	Q8N1G4	0.0112412702292203
Q9NP98	O15347	0.0112412702292203
Q8NDG6	Q8N1G4	0.0112412702292203
Q9P202	Q96J02	0.0112412702292203
Q9H2B2	P63208	0.0112412702292203
Q9NQW7	Q86SQ9	0.0112412702292203
Q9ULI4	Q9BT73	0.0112412702292203
O00515	Q9BQI0	0.0112412702292203
P09417	Q07283	0.0112412702292203
O00148	Q9BPW9	0.0112412702292203
Q5EB52	P28340	0.0112412702292203
Q9UI30	Q8IYS1	0.0112412702292203
O00148	Q04771	0.0112412702292203
Q9BQB6	Q9Y5Y6	0.0112412702292203
Q9NQW7	O75954	0.0112412702292203
P13693	P57729	0.0112412702292203
Q9NQW7	Q9UBW5	0.0112412702292203
Q13541	Q9H223	0.0112412702292203
O95563	P47895	0.0112412702292203
P09486	Q01968	0.0112412702292203
Q9BXT6	Q7Z2W4	0.0112412702292203
P14649	Q9H267	0.0112412702292203
100507710	P21589	0.0112412702292203
Q66K14	Q9H7M9	0.0112412702292203
O95833	P51911	0.0112412702292203
23392	P47712	0.0112412702292203
Q7L5N1	Q8WU10	0.0112412702292203
O43602	O95833	0.0112412702292203
Q15833	P02765	0.0112412702292203
P62891	Q9HB58	0.0112412702292203
Q95460	Q9NRN9	0.0112412702292203
Q8N988	P11766	0.0112412702292203
Q13261	Q7Z434	0.0112412702292203
P62891	Q5T890	0.0112412702292203
Q9NRY2	P08581	0.0112412702292203
Q9NVP1	Q99969	0.0112412702292203
Q8TCD1	O15347	0.0112412702292203
3311	O14907	0.0112412702292203
O94919	Q8NHP6	0.0112412702292203
P53677	Q9H8K7	0.0112412702292203
P11684	O14907	0.0112412702292203
Q9UEW8	Q9Y4I1	0.0112412702292203
O95837	P11766	0.0112412702292203
Q6XQN6	Q7L0Q8	0.0112412702292203
Q08AM6	P23229	0.0112412702292203
Q07973	Q96GE9	0.0112412702292203
Q8TE56	Q9UHL4	0.0112412702292203
Q8TDN4	P06239	0.0112412702292203
Q9NP79	P39656	0.0112412702292203
Q02447	O15427	0.0112412702292203
P46379	A1A5B4	0.0112412702292203
Q9BSJ5	P57729	0.0112412702292203
Q96EK2	Q92626	0.0112412702292203
Q9NZ56	P60468	0.0112412702292203
O15409	O00410	0.0112412702292203
Q96PC3	Q9Y450	0.0112412702292203
O43242	Q14500	0.0112412702292203
Q00535	Q9H013	0.0112412702292203
Q8N653	Q9GZZ8	0.0112412702292203
P01011	P51512	0.0112412702292203
P53680	Q9NPA3	0.0112412702292203
P21860	Q8TED1	0.0112412702292203
P19022	Q9Y6N6	0.0112412702292203
O14829	Q14558	0.0112412702292203
Q9H9B4	P01906	0.0112412702292203
Q9H9B4	Q04900	0.0112412702292203
Q5JTW2	Q9BVM4	0.0112412702292203
Q8IZC7	Q9Y653	0.0112412702292203
Q8IWE4	O14907	0.0112412702292203
Q9H8K7	Q14642	0.0112412702292203
Q9NXG6	Q14558	0.0112412702292203
Q9C091	Q9P0J1	0.0112412702292203
Q9BU02	P49023	0.0112412702292203
Q9NXG6	Q9Y3B3	0.0112412702292203
B4DH75	Q9UKX7	0.0112412702292203
P16144	P84157	0.0112412702292203
Q9UQQ2	P63208	0.0112412702292203
Q32P44	Q9H2A3	0.0112412702292203
A6NNT2	P02788	0.0112412702292203
P62891	O75095	0.0112412702292203
O14907	Q5T7V8	0.0112412702292203
Q9NRN5	O14907	0.0112412702292203
Q9BXJ3	P21589	0.0112412702292203
Q96P11	P80365	0.0112412702292203
P28340	Q5T2E6	0.0112412702292203
Q9NRD1	Q8WV24	0.0112412702292203
Q9NW68	O14907	0.0112412702292203
O14907	Q15493	0.0112412702292203
Q00587	O60669	0.0112412702292203
Q9Y5Y6	Q93075	0.0112412702292203
Q9Y5Y6	P59282	0.0112412702292203
Q96DY2	O14907	0.0112412702292203
O43439	O94973	0.0112412702292203
Q9BRR0	P05198	0.0112412702292203
B4DH75	Q16512	0.0112412702292203
P62891	Q9H2A3	0.0112412702292203
Q9NQW7	Q9NQX0	0.0112412702292203
Q9ULT6	P49591	0.0112412702292203
Q00796	Q8WXA8	0.0112412702292203
Q9H9S5	P26006	0.0112412702292203
Q99988	Q8IWZ6	0.0112412702292203
Q16851	Q9UHP7	0.0112412702292203
A2RU67	Q8TER0	0.0112412702292203
Q9BRH9	Q00796	0.0112412702292203
Q8IZW8	Q9P0U3	0.0112412702292203
Q8ND71	Q05639	0.0112412702292203
Q9UK55	O75348	0.0112412702292203
Q96NR8	O00148	0.0112412702292203
O00505	P17535	0.0112412702292203
O00391	Q5TID7	0.0112412702292203
Q9NQW7	Q07890	0.0112412702292203
Q9BXT6	O75817	0.0112412702292203
O43490	Q9Y2V7	0.0112412702292203
Q5JVL4	Q16401	0.0112412702292203
Q16851	Q9H1X1	0.0112412702292203
6953	P05090	0.0112412702292203
Q16540	Q12774	0.0112412702292203
O15231	Q969Z4	0.0112412702292203
P05090	Q9H1X1	0.0112412702292203
Q29980	P26572	0.0112412702292203
Q9NQW7	Q13291	0.0112412702292203
Q9NQW7	P38405	0.0112412702292203
O00629	Q9UJU5	0.0112412702292203
P55809	Q9NY64	0.0112412702292203
100507680	Q6PD74	0.0112412702292203
O15527	Q16401	0.0112412702292203
Q8IZA0	Q9NX09	0.0112412702292203
Q13107	P55809	0.0112412702292203
P33176	A1IGU5	0.0112412702292203
P12829	P11766	0.0112412702292203
100288406	Q9UKJ8	0.0112412702292203
Q8WWN8	O15344	0.0112412702292203
O95180	Q9Y316	0.0112412702292203
O00459	Q9NVX7	0.0112412702292203
Q1W6H9	O43660	0.0112412702292203
Q6P5W5	Q9UEW8	0.0112412702292203
Q16851	Q9Y231	0.0112412702292203
P01008	O75439	0.0112412702292203
P51398	Q9H6E5	0.0112412702292203
Q8N3D4	P27695	0.0112412702292203
254958	Q16851	0.0112412702292203
Q05469	Q9P0U4	0.0112412702292203
Q8N4W6	O00391	0.0112412702292203
P04818	Q03518	0.0112412702292203
Q29983	Q9NZN4	0.0112412702292203
Q9HD40	O75718	0.0112412702292203
Q86SQ4	Q9NP97	0.0112412702292203
Q7L5A3	P02788	0.0112412702292203
Q8N4L1	Q9NVV4	0.0112412702292203
P51003	Q4ZG55	0.0112412702292203
Q9NUC0	P20962	0.0112412702292203
Q8IZK6	O75718	0.0112412702292203
P51553	P57729	0.0112412702292203
Q9BZF1	Q9H2X0	0.0112412702292203
P16144	Q9BX67	0.0112412702292203
P62760	Q15532	0.0112412702292203
Q9H0U4	P51512	0.0112412702292203
P14735	Q14542	0.0112412702292203
Q6MZM9	Q8N1G4	0.0112412702292203
O15327	P30520	0.0112412702292203
Q6P4F1	Q16795	0.0112412702292203
O75197	Q5JPI3	0.0112412702292203
Q9NQW7	P07451	0.0112412702292203
Q2KHR2	Q9P265	0.0112412702292203
Q9UJA5	Q9NPJ3	0.0112412702292203
Q16795	Q9HA72	0.0112412702292203
Q96HZ4	O75718	0.0112412702292203
P54826	O75718	0.0112412702292203
O15198	O14907	0.0112412702292203
P62256	P04066	0.0112412702292203
Q9BZR6	O14907	0.0112412702292203
P15408	O14907	0.0112412702292203
Q9NQW7	O43516	0.0112412702292203
Q9NQW7	A6NGB9	0.0112412702292203
O60809	O14907	0.0112412702292203
P22079	O14907	0.0112412702292203
O14907	114299	0.0112412702292203
Q7Z2H8	P21589	0.0112412702292203
Q9NQW7	Q9NS85	0.0112412702292203
P82909	O00515	0.0112412702292203
Q9Y6Q5	Q96RQ1	0.0112412702292203
Q9BQ52	Q13488	0.0112412702292203
Q96I13	O14907	0.0112412702292203
Q8N6N6	O14907	0.0112412702292203
Q08397	Q13303	0.0112412702292203
Q14116	P63272	0.0112412702292203
P32418	O43660	0.0112412702292203
Q8NEJ9	Q13233	0.0112412702292203
Q9NUN5	O14907	0.0112412702292203
P16144	Q14542	0.0112412702292203
Q9UMS0	O95571	0.0112412702292203
Q9NQW7	Q92630	0.0112412702292203
Q7L5Y9	Q9P253	0.0112412702292203
Q96BY7	P57735	0.0112412702292203
Q9HB90	Q9BZC7	0.0112412702292203
Q8WWN8	P51911	0.0112412702292203
Q9UBE0	P01137	0.0112412702292203
Q13671	Q96PC5	0.0112412702292203
Q9UDY4	Q9HC78	0.0112412702292203
146429	Q14318	0.0112412702292203
P51512	Q96HE7	0.0112412702292203
Q13671	P04183	0.0112412702292203
Q9UBR2	Q13610	0.0112412702292203
Q9UBR2	P19474	0.0112412702292203
P53618	Q9UL12	0.0112412702292203
P85298	P35237	0.0112412702292203
Q9NUL3	Q9UNA1	0.0112412702292203
Q9BZF1	Q08174	0.0112412702292203
Q8WUJ0	Q16512	0.0112412702292203
P45880	P78552	0.0112412702292203
Q8TBB5	P16422	0.0112412702292203
O60828	Q96EK7	0.0112412702292203
Q9Y3Z3	Q8WUJ3	0.0112412702292203
Q3MIN7	O43852	0.0112412702292203
Q9H9B4	Q9BVN2	0.0112412702292203
Q08945	Q5JUK2	0.0112412702292203
A6NKT7	Q13362	0.0112412702292203
O60938	Q5TA45	0.0112412702292203
Q96DW6	Q9BZC7	0.0112412702292203
Q9Y2B0	P02511	0.0112412702292203
Q14152	P40426	0.0112412702292203
Q13868	P07996	0.0112412702292203
P48378	Q14126	0.0112412702292203
Q5TAT6	P09622	0.0112412702292203
Q9BZV1	Q9H0C8	0.0112412702292203
P42701	Q15910	0.0112412702292203
P80217	P62995	0.0112412702292203
Q9Y2A9	Q6P1Q0	0.0112412702292203
P48051	P62995	0.0112412702292203
O95837	P62995	0.0112412702292203
Q9H1J7	P00966	0.0112412702292203
Q9BR61	Q32P44	0.0112412702292203
Q13608	Q8TAG9	0.0112412702292203
P62256	P19525	0.0112412702292203
Q13126	Q9NZN4	0.0112412702292203
Q96FV2	Q9HCM3	0.0112412702292203
Q9H9H4	P02788	0.0112412702292203
Q9NVV4	Q9Y2G1	0.0112412702292203
Q69YN2	Q9NRG4	0.0112412702292203
P06865	Q8IY92	0.0112412702292203
Q9NZN4	Q8NFV4	0.0112412702292203
Q8IXJ9	Q5TA45	0.0112412702292203
Q15166	Q7KYR7	0.0112412702292203
Q32P44	Q6AW86	0.0112412702292203
28474	Q86VP1	0.0112412702292203
Q9NUK0	O75223	0.0112412702292203
Q86VP1	Q6UXB2	0.0112412702292203
B4DH75	Q9P2J5	0.0112412702292203
P62256	P62273	0.0112412702292203
Q9H4A4	Q8N3C0	0.0112412702292203
Q68CP9	Q8IVL0	0.0112412702292203
O75937	P13164	0.0112412702292203
P30084	Q96BW5	0.0112412702292203
Q9H4A4	Q14999	0.0112412702292203
Q8N0Y2	Q03001	0.0112412702292203
O60502	728635	0.0112412702292203
P17040	P26358	0.0112412702292203
Q86YQ8	O15305	0.0112412702292203
P51970	P46734	0.0112412702292203
A1A5B4	P48556	0.0112412702292203
Q9BYF1	O95429	0.0112412702292203
Q9P0V3	Q6UXD5	0.0112412702292203
Q495W5	Q86WC4	0.0112412702292203
Q96D09	Q52LW3	0.0112412702292203
Q16763	Q9Y6L7	0.0112412702292203
Q9HBW0	Q6UX71	0.0112412702292203
Q9BX68	O75830	0.0112412702292203
Q8TF65	Q9NUL3	0.0112412702292203
P61326	P53539	0.0112412702292203
Q96ED9	Q9BZE9	0.0112412702292203
Q9BQ51	P35237	0.0112412702292203
Q16881	P05362	0.0112412702292203
Q15269	Q9H4A4	0.0112412702292203
Q8NBK3	P63172	0.0112412702292203
O00443	Q13488	0.0112412702292203
100510689	P35998	0.0112412702292203
P43686	P27338	0.0112412702292203
P62760	P24752	0.0112412702292203
Q9NRR5	Q9NP79	0.0112412702292203
P35580	28465	0.0112412702292203
Q9Y597	Q96RN5	0.0112412702292203
O15067	Q9Y2K1	0.0112412702292203
Q8TC12	A0AV02	0.0112412702292203
P24394	Q68CP9	0.0112412702292203
Q8TDL5	Q6UXD5	0.0112412702292203
Q9Y6E0	P63172	0.0112412702292203
Q92932	Q9BZC7	0.0112412702292203
P62699	O60755	0.0112412702292203
P43686	P37088	0.0112412702292203
P62760	P29317	0.0112412702292203
Q8N9N5	Q9Y639	0.0112412702292203
O00515	Q9UMX0	0.0112412702292203
Q6DKJ4	Q6P587	0.0112412702292203
Q8NFZ0	O75083	0.0112412702292203
Q9H0C8	Q8WVM7	0.0112412702292203
Q9UL58	Q8NFJ9	0.0112412702292203
Q99653	Q9UKP4	0.0112412702292203
Q5TA45	Q5TID7	0.0112412702292203
Q6P1N9	Q8TAG9	0.0112412702292203
P61326	Q5H9U9	0.0112412702292203
P61764	Q9P2K8	0.0112412702292203
P08621	P35789	0.0112412702292203
Q53H82	Q8TBZ6	0.0112412702292203
O75691	P17693	0.0112412702292203
Q8NCE0	Q9Y2Z9	0.0112412702292203
Q53H82	Q96I34	0.0112412702292203
P02808	Q86VP1	0.0112412702292203
Q9P1T7	Q96FV2	0.0112412702292203
P67870	Q8TEY5	0.0112412702292203
Q14642	O95834	0.0112412702292203
Q86VP1	Q86VR7	0.0112412702292203
Q2M3C6	Q5TA45	0.0112412702292203
Q96DW6	P49419	0.0112412702292203
Q92908	P08621	0.0112412702292203
B7U540	Q16763	0.0112412702292203
Q9NYF0	Q9BZC7	0.0112412702292203
P52272	P50549	0.0112412702292203
P61026	O00519	0.0112412702292203
Q96JA1	Q9HA72	0.0112412702292203
P49419	Q9Y6Q3	0.0112412702292203
Q9Y2Y8	Q5TA45	0.0112412702292203
P07098	Q53H82	0.0112412702292203
P62191	Q9HA72	0.0112412702292203
Q66K14	P49448	0.0112412702292203
P30626	Q8TEA8	0.0112412702292203
Q9H871	Q5JTY5	0.0112412702292203
P50748	P23229	0.0112412702292203
Q96FV2	Q8WVM7	0.0112412702292203
P00966	Q96NG3	0.0112412702292203
Q13394	Q16512	0.0112412702292203
Q9Y5I4	Q96HI0	0.0112412702292203
P21583	Q9H3P2	0.0112412702292203
Q53EU6	O43570	0.0112412702292203
Q9BVM4	Q15776	0.0112412702292203
Q8NE01	Q99650	0.0112412702292203
Q96M89	Q9H0C8	0.0112412702292203
Q9Y570	P82663	0.0112412702292203
P18850	Q9Y2G1	0.0112412702292203
P04183	Q8TAX7	0.0112412702292203
P61326	Q9Y231	0.0112412702292203
Q9Y6Y1	Q96C36	0.0112412702292203
Q92908	P48163	0.0112412702292203
Q7Z2K8	A6NKT7	0.0112412702292203
Q5JTW2	Q6SJ93	0.0112412702292203
O14792	Q99707	0.0112412702292203
Q14978	Q68G74	0.0112412702292203
Q8WV74	Q9H0C8	0.0112412702292203
Q8N531	O15357	0.0112412702292203
O43491	Q8NEY4	0.0112412702292203
Q96I24	Q86WK9	0.0112412702292203
P19876	Q4V339	0.0112412702292203
Q86YQ8	P49758	0.0112412702292203
P00749	Q13136	0.0112412702292203
Q15714	O15357	0.0112412702292203
Q9H2X0	O43795	0.0112412702292203
O75052	P48147	0.0112412702292203
Q7Z3K3	P14550	0.0112412702292203
Q9H6Y7	Q9H5V8	0.0112412702292203
Q15814	Q96HI0	0.0112412702292203
Q9HAT2	O00151	0.0112412702292203
Q6AI39	Q8IYU8	0.0112412702292203
Q13751	Q13057	0.0112412702292203
Q9UBM1	Q53EU6	0.0112412702292203
Q8TF74	P02788	0.0112412702292203
P09622	Q8NFV4	0.0112412702292203
Q02641	Q99816	0.0112412702292203
Q9P2P5	Q9H0C8	0.0112412702292203
P51636	Q9GZS3	0.0112412702292203
Q9UPT5	P35219	0.0112412702292203
Q96SU4	Q68D51	0.0112412702292203
Q96A32	P35241	0.0112412702292203
Q92925	Q9H4M9	0.0112412702292203
Q9H9B4	Q96C03	0.0112412702292203
P62891	Q12774	0.0112412702292203
Q13938	Q71F23	0.0112412702292203
P09668	126235	0.0112412702292203
Q9NRD1	Q9Y2W6	0.0112412702292203
P42684	Q9Y2I1	0.0112412702292203
Q86YH6	O60784	0.0112412702292203
Q16720	Q9H013	0.0112412702292203
Q68CP9	Q14651	0.0112412702292203
P07205	Q9H4L7	0.0112412702292203
Q9HAP6	O75147	0.0112412702292203
A4D1S5	P48556	0.0112412702292203
Q9H9B4	Q7RTT9	0.0112412702292203
Q9UM21	Q96CN7	0.0112412702292203
P61326	Q96AZ1	0.0112412702292203
Q16619	P06865	0.0112412702292203
Q53H82	Q9Y231	0.0112412702292203
P55263	Q8N9N8	0.0112412702292203
O43493	Q8NFZ4	0.0112412702292203
P06865	Q8N2R8	0.0112412702292203
P23508	Q69YN2	0.0112412702292203
Q9H3F6	P29475	0.0112412702292203
O43427	P55809	0.0112412702292203
Q9NVV4	Q9P2G1	0.0112412702292203
Q12815	Q9NXH8	0.0112412702292203
P20933	Q16563	0.0112412702292203
O00763	O43598	0.0112412702292203
P61923	P01031	0.0112412702292203
P48051	P62851	0.0112412702292203
Q9NXG2	O43598	0.0112412702292203
Q9H6E5	O60809	0.0112412702292203
O75830	P61923	0.0112412702292203
P22352	P61923	0.0112412702292203
Q9HCK8	Q96G75	0.0112412702292203
Q15833	O95833	0.0112412702292203
P07951	Q9UL25	0.0112412702292203
Q9H2M9	P00441	0.0112412702292203
Q5HYI7	P16422	0.0112412702292203
Q8NEP7	Q03167	0.0112412702292203
Q9Y4K1	P51648	0.0112412702292203
Q9Y6L7	O00264	0.0112412702292203
Q6XQN6	O95999	0.0112412702292203
Q96BH1	P00387	0.0112412702292203
O43464	Q9UN88	0.0112412702292203
Q9NZU0	P00533	0.0112412702292203
Q9NUK0	Q6XQN6	0.0112412702292203
Q96CP6	Q96KN1	0.0112412702292203
P21709	P43353	0.0112412702292203
P01033	P04792	0.0112412702292203
Q02383	Q96CW1	0.0112412702292203
P61923	Q6BCY4	0.0112412702292203
Q6XQN6	Q9UN19	0.0112412702292203
Q8NEP7	Q96L58	0.0112412702292203
Q9H0L4	Q96FJ0	0.0112412702292203
O95568	O15344	0.0112412702292203
Q9P035	Q641Q3	0.0112412702292203
P47895	P36405	0.0112412702292203
O94955	P53355	0.0112412702292203
P30046	P21291	0.0112412702292203
Q96PY6	Q8WWY8	0.0112412702292203
Q9H3F6	P23434	0.0112412702292203
P20933	Q8TD43	0.0112412702292203
Q86XN8	Q8IZ83	0.0112412702292203
P0DJD7	P15374	0.0112412702292203
Q96G03	Q9NQX3	0.0112412702292203
Q9HCE6	P40424	0.0112412702292203
P62760	Q7Z4W1	0.0112412702292203
Q96EE3	P10636	0.0112412702292203
Q9H426	P00533	0.0112412702292203
Q9H993	Q15047	0.0112412702292203
Q9UI12	727738	0.0112412702292203
A6NHR9	Q9UPZ9	0.0112412702292203
O94952	Q9Y315	0.0112412702292203
P50552	Q14166	0.0112412702292203
P17693	P29320	0.0112412702292203
Q9H0R6	P22466	0.0112412702292203
Q9Y2W7	Q08257	0.0112412702292203
Q9BXS0	Q96BP2	0.0112412702292203
100507680	O95822	0.0112412702292203
Q99758	P13726	0.0112412702292203
Q9H2X0	P10589	0.0112412702292203
Q5H9E4	Q96BP2	0.0112412702292203
Q8IUL8	Q96PX1	0.0112412702292203
O00233	Q9BW04	0.0112412702292203
Q494U1	Q96GD4	0.0112412702292203
Q8N4L1	Q9H974	0.0112412702292203
Q9H974	P28360	0.0112412702292203
Q2VWP7	P63167	0.0112412702292203
P07197	Q96RU8	0.0112412702292203
Q86UF2	Q96L58	0.0112412702292203
Q9H974	Q9BX73	0.0112412702292203
P08134	Q9Y2I6	0.0112412702292203
P17812	Q9UKU0	0.0112412702292203
Q9HB75	P21589	0.0112412702292203
O00217	P12644	0.0112412702292203
Q13630	P28482	0.0112412702292203
Q9UDY4	Q03154	0.0112412702292203
Q9H974	P22303	0.0112412702292203
Q99758	Q9H013	0.0112412702292203
Q13492	Q9UHV7	0.0112412702292203
P43353	P21589	0.0112412702292203
Q9Y623	O95568	0.0112412702292203
P55085	Q8NAT1	0.0112412702292203
Q9NR80	P22223	0.0112412702292203
Q9NV66	Q9Y446	0.0112412702292203
P53680	O14907	0.0112412702292203
Q9H078	P28360	0.0112412702292203
P27144	P50552	0.0112412702292203
P00533	P53355	0.0112412702292203
P43353	O15084	0.0112412702292203
O15371	P04632	0.0112412702292203
Q9NVP1	Q9BRP7	0.0112412702292203
P00533	Q16719	0.0112412702292203
Q9NXH9	O00515	0.0112412702292203
Q9H3Z4	Q9NY35	0.0112412702292203
Q9UK99	P16422	0.0112412702292203
O43402	3501	0.0112412702292203
Q6NUI2	Q86WK6	0.0112412702292203
Q14166	O15534	0.0112412702292203
Q9Y6N6	P22223	0.0112412702292203
Q9P2K5	Q96M61	0.0112412702292203
Q3SXY8	Q13057	0.0112412702292203
P04818	P16422	0.0112412702292203
O75843	O43602	0.0112412702292203
Q9NS98	Q6VN20	0.0112412702292203
P19957	O00629	0.0112412702292203
Q9Y3B8	O75152	0.0112412702292203
Q8NDB6	Q15154	0.0112412702292203
Q14558	Q68CR1	0.0112412702292203
Q14764	Q9Y2W7	0.0112412702292203
Q08477	Q15121	0.0112412702292203
Q9UPN9	A8MQ27	0.0112412702292203
85358	Q14694	0.0112412702292203
O60341	P28360	0.0112412702292203
Q86X45	P41250	0.0112412702292203
Q96FW1	Q8NHH9	0.0112412702292203
Q5T0N5	O15318	0.0112412702292203
Q6UXB4	Q05639	0.0112412702292203
28913	P11766	0.0112412702292203
Q9UL36	O60888	0.0112412702292203
O14907	Q92817	0.0112412702292203
Q13613	P21709	0.0112412702292203
Q6UWU2	Q13418	0.0112412702292203
Q9UBR2	Q8IZ83	0.0112412702292203
P22223	Q14999	0.0112412702292203
P48507	Q9UBC9	0.0112412702292203
O75916	Q99417	0.0112412702292203
A7KAX9	Q8NCN5	0.0112412702292203
O43660	Q99958	0.0112412702292203
P52888	Q9BVG8	0.0112412702292203
Q14019	P16070	0.0112412702292203
P07098	P52888	0.0112412702292203
Q9NPJ8	Q9NV92	0.0112412702292203
O43670	O75116	0.0112412702292203
Q14CS0	Q9NW08	0.0112412702292203
Q2TB90	O00311	0.0112412702292203
Q9P206	Q01850	0.0112412702292203
O43314	Q9Y6X8	0.0112412702292203
P41250	A1IGU5	0.0112412702292203
Q8ND71	Q14694	0.0112412702292203
Q8TCF1	P25787	0.0112412702292203
Q9UGT4	O95864	0.0112412702292203
Q9NZL4	Q9P278	0.0112412702292203
Q9H6K5	P52888	0.0112412702292203
Q07864	P51511	0.0112412702292203
Q9Y231	P52888	0.0112412702292203
Q96CT7	Q8NG08	0.0112412702292203
Q9UPN9	Q5T890	0.0112412702292203
P35270	P08476	0.0112412702292203
Q8NHU3	O15479	0.0112412702292203
Q96PB7	P52888	0.0112412702292203
Q7L5A3	Q15121	0.0112412702292203
P0DJD7	Q15121	0.0112412702292203
Q9BST9	Q96T17	0.0112412702292203
Q96JI7	P22223	0.0112412702292203
P14222	O43306	0.0112412702292203
Q6IEE7	P21589	0.0112412702292203
O75366	P12883	0.0112412702292203
Q9Y2A9	Q8N122	0.0112412702292203
Q96R05	Q96NH3	0.0112412702292203
Q8N2H3	P21108	0.0112412702292203
P19623	Q96NH3	0.0112412702292203
O75843	Q9NZJ0	0.0112412702292203
P00533	P52198	0.0112412702292203
P00533	Q7Z3J3	0.0112412702292203
Q92979	Q14681	0.0112412702292203
Q9Y2M5	Q96CW1	0.0112412702292203
Q9UH17	Q8NI36	0.0112412702292203
Q96T17	O00220	0.0112412702292203
Q5JS54	Q15697	0.0112412702292203
O60907	P56279	0.0112412702292203
O14936	Q93074	0.0112412702292203
Q12824	P62166	0.0112412702292203
Q96E11	O75438	0.0112412702292203
Q8IWU2	Q7L2H7	0.0112412702292203
Q9UID3	Q8N9U0	0.0112412702292203
Q9H7B2	Q5T890	0.0112412702292203
P56181	Q8IZD6	0.0112412702292203
Q9GZY0	Q9H0U4	0.0112412702292203
Q9P2E3	P08047	0.0112412702292203
O75475	Q8N539	0.0112412702292203
Q5JS54	Q8NBE8	0.0112412702292203
Q99417	Q5T7V8	0.0112412702292203
P00533	P55198	0.0112412702292203
Q5JS54	Q14691	0.0112412702292203
Q6UWP7	P22223	0.0112412702292203
P61970	A0MZ66	0.0112412702292203
P05161	P23434	0.0112412702292203
P0C5J1	Q9H078	0.0112412702292203
Q9UBC9	Q9Y217	0.0112412702292203
Q6XQN6	Q9BWT1	0.0112412702292203
Q96AJ9	Q9BRN9	0.0112412702292203
Q16651	Q7L8W6	0.0112412702292203
O60732	Q9HB07	0.0112412702292203
Q00796	P85298	0.0112412702292203
Q6ZN19	Q08257	0.0112412702292203
728932	Q96PD2	0.0112412702292203
Q5JS54	Q15813	0.0112412702292203
Q9Y6Q5	Q86X83	0.0112412702292203
Q969M7	Q08257	0.0112412702292203
Q6XQN6	P17017	0.0112412702292203
Q15572	Q9ULW0	0.0112412702292203
Q9H8K7	O75348	0.0112412702292203
Q13418	Q9UKP4	0.0112412702292203
P55209	Q96G75	0.0112412702292203
Q9P0V3	Q9H4A4	0.0112412702292203
P13798	P49754	0.0112412702292203
P16520	Q96AN5	0.0112412702292203
P13798	Q6NZI2	0.0112412702292203
Q03154	Q15652	0.0112412702292203
Q0VDF9	P06732	0.0112412702292203
Q5T5Y3	O75718	0.0112412702292203
Q8TBX8	O60755	0.0112412702292203
Q6YN16	P01008	0.0112412702292203
P51636	P60228	0.0112412702292203
Q9P0U4	O43889	0.0112412702292203
Q16851	Q8TBQ9	0.0112412702292203
P08217	Q13585	0.0112412702292203
P19526	P51809	0.0112412702292203
P16144	Q6ZUJ8	0.0112412702292203
Q9UBI6	Q969U6	0.0112412702292203
P06454	Q9NNX1	0.0112412702292203
Q96B18	O75348	0.0112412702292203
Q86SQ4	Q16401	0.0112412702292203
Q9BUL8	P53539	0.0112412702292203
P62851	Q86T82	0.0112412702292203
O00515	Q13451	0.0112412702292203
80028	Q29980	0.0112412702292203
P0C869	O00148	0.0112412702292203
P56937	Q96MW5	0.0112412702292203
Q68DC2	O75348	0.0112412702292203
Q9NQW7	Q07912	0.0112412702292203
Q99715	Q9NYQ7	0.0112412702292203
Q12794	Q9H019	0.0112412702292203
P06340	Q9Y5L3	0.0112412702292203
Q86XE5	P21108	0.0112412702292203
Q6P1M3	Q6P4R8	0.0112412702292203
P00533	Q8IVF6	0.0112412702292203
Q9UHR5	Q86W11	0.0112412702292203
Q6XQN6	Q7Z5H3	0.0112412702292203
Q9NZU0	Q6XQN6	0.0112412702292203
Q6XQN6	Q6IQ26	0.0112412702292203
P54687	O00192	0.0112412702292203
P20810	Q7Z6M4	0.0112412702292203
Q9Y653	P13639	0.0112412702292203
Q9NRX6	Q05639	0.0112412702292203
O43660	Q5T890	0.0112412702292203
Q86VY9	Q9NVV4	0.0112412702292203
Q96JP5	Q96PE7	0.0112412702292203
Q14114	Q99758	0.0112412702292203
Q9NQW7	Q9HC62	0.0112412702292203
Q9UKJ5	O60888	0.0112412702292203
P57729	P22455	0.0112412702292203
Q9H223	Q6ZMP0	0.0112412702292203
O95373	Q9BYT8	0.0112412702292203
O95568	P07384	0.0112412702292203
O14578	O00308	0.0112412702292203
P16144	Q56A73	0.0112412702292203
Q4VC44	Q00796	0.0112412702292203
P16144	P51808	0.0112412702292203
Q13685	Q03135	0.0112412702292203
Q9UBB4	Q16602	0.0112412702292203
Q9Y316	Q96LB9	0.0112412702292203
Q8N370	Q9UKX7	0.0112412702292203
P21217	Q9UI12	0.0112412702292203
P62851	Q75N90	0.0112412702292203
Q9Y316	Q96LY2	0.0112412702292203
Q86U28	Q99828	0.0112412702292203
Q01196	O94782	0.0112412702292203
P28340	P98161	0.0112412702292203
Q0P6D6	P62851	0.0112412702292203
Q9NY99	O75348	0.0112412702292203
Q9NVP1	Q9NQG6	0.0112412702292203
P54296	Q96I24	0.0112412702292203
Q9Y286	Q00796	0.0112412702292203
Q9Y5E9	Q99758	0.0112412702292203
Q8N729	P29590	0.0112412702292203
Q00796	Q15596	0.0112412702292203
O43543	P55809	0.0112412702292203
P28749	O15417	0.0112412702292203
Q9UPN6	Q9BU89	0.0112412702292203
O00459	Q12794	0.0112412702292203
P82673	Q9Y570	0.0112412702292203
Q14320	P27216	0.0112412702292203
Q9NY64	Q9BSV6	0.0112412702292203
Q9Y2E5	Q8IWZ6	0.0112412702292203
P05161	Q14166	0.0112412702292203
Q9BPZ3	Q14166	0.0112412702292203
O75306	Q9UN88	0.0112412702292203
Q9BTE6	P23921	0.0112412702292203
Q9HCE6	P11766	0.0112412702292203
Q14185	Q9P0W2	0.0112412702292203
Q8IZY2	Q9BU89	0.0112412702292203
O75530	Q9UH17	0.0112412702292203
O94919	Q07955	0.0112412702292203
P28340	Q9P278	0.0112412702292203
P04626	Q9NR80	0.0112412702292203
Q8WUZ0	Q9NY33	0.0112412702292203
Q9BV94	P47895	0.0112412702292203
P21217	Q969Z0	0.0112412702292203
P60983	O75208	0.0112412702292203
P07951	O43292	0.0112412702292203
O15479	Q9H582	0.0112412702292203
Q13938	Q8IZP0	0.0112412702292203
Q9BTT4	O14936	0.0112412702292203
P62256	Q8IUQ4	0.0112412702292203
Q6VN20	P28360	0.0112412702292203
Q8TCD1	Q9GZT9	0.0112412702292203
O14976	Q9BTV7	0.0112412702292203
Q9BSJ5	Q8NFZ4	0.0112412702292203
Q9BTE0	Q6XQN6	0.0112412702292203
Q9H0X9	O75027	0.0112412702292203
O95478	Q96PN6	0.0112412702292203
P00533	O43597	0.0112412702292203
B7U540	O95789	0.0112412702292203
Q9BYT3	Q9H078	0.0112412702292203
P07996	Q13151	0.0112412702292203
P47895	P14543	0.0112412702292203
Q9Y2A7	Q63HQ0	0.0112412702292203
Q96I24	Q9NRJ7	0.0112412702292203
Q9H974	Q8IXL6	0.0112412702292203
Q9UI12	Q8NEP7	0.0112412702292203
Q8N370	Q96BP2	0.0112412702292203
P16499	Q96BP2	0.0112412702292203
Q9GZX3	Q8NBU5	0.0112412702292203
O15535	Q6XQN6	0.0112412702292203
P06865	P12644	0.0112412702292203
Q9NRA8	Q96EX3	0.0112412702292203
Q9UI12	P61647	0.0112412702292203
P35367	Q9H7F0	0.0112412702292203
Q1W6H9	Q96BP2	0.0112412702292203
P50995	Q9Y3M9	0.0112412702292203
Q9UPZ6	Q4VCS5	0.0112412702292203
Q8WY54	P35222	0.0112412702292203
Q6XQN6	Q5JR12	0.0112412702292203
Q6XQN6	114299	0.0112412702292203
Q6XQN6	Q3BBV0	0.0112412702292203
Q96I24	Q8N5Y2	0.0112412702292203
Q04912	P56817	0.0112412702292203
Q4G176	P21108	0.0112412702292203
O43423	Q96BP2	0.0112412702292203
Q07973	Q8WVM8	0.0112412702292203
Q6P1M3	Q8N6H7	0.0112412702292203
Q6XQN6	O75916	0.0112412702292203
P0DPB6	A6NJZ7	0.0112412702292203
P21359	Q68DE3	0.0112412702292203
P21359	Q9BYT3	0.0112412702292203
Q9BV79	Q12846	0.0112412702292203
P16591	O75467	0.0112412702292203
Q9UI12	O95471	0.0112412702292203
Q6XQN6	Q99583	0.0112412702292203
O14978	P20962	0.0112412702292203
Q1W6H9	Q13371	0.0112412702292203
P21583	Q63HN8	0.0112412702292203
Q9UI12	O60235	0.0112412702292203
Q9BTT6	P98161	0.0112412702292203
Q5JZY3	P21589	0.0112412702292203
Q96SU4	P02511	0.0112412702292203
Q8WWQ8	Q08257	0.0112412702292203
O75691	Q2TB90	0.0112412702292203
Q9UPT6	Q8TCU4	0.0112412702292203
Q96JH8	P16070	0.0112412702292203
P53602	Q9NY12	0.0112412702292203
Q86WT6	Q6XQN6	0.0112412702292203
Q6PL24	Q9H299	0.0112412702292203
P35346	O14981	0.0112412702292203
O75928	Q08257	0.0112412702292203
Q1W6H9	Q9H078	0.0112412702292203
O00515	Q9ULX3	0.0112412702292203
Q9UBR2	Q9Y2K1	0.0112412702292203
P55084	O00515	0.0112412702292203
P12955	O95873	0.0112412702292203
Q9HBW0	O95400	0.0112412702292203
Q49AR2	Q13151	0.0112412702292203
Q8IWK6	O15173	0.0112412702292203
Q9NS73	Q53GA4	0.0112412702292203
Q9HB07	Q9UHE5	0.0112412702292203
Q6P1M3	Q9BUK6	0.0112412702292203
Q96BP2	P28360	0.0112412702292203
P56181	P51828	0.0112412702292203
Q9UKU6	O94811	0.0112412702292203
O94811	P00742	0.0112412702292203
Q9NVP1	Q9UDT6	0.0112412702292203
P07492	Q6XQN6	0.0112412702292203
P54868	O43660	0.0112412702292203
Q6P1M3	Q9H2G2	0.0112412702292203
Q96SU4	P33764	0.0112412702292203
Q9UI12	P06731	0.0112412702292203
Q96SU4	P42338	0.0112412702292203
P0DJD7	Q9HB07	0.0112412702292203
P50579	P35270	0.0112412702292203
Q13421	P40937	0.0112412702292203
Q15004	O14907	0.0112412702292203
Q13421	P46379	0.0112412702292203
Q15435	Q9UHL4	0.0112412702292203
Q9H871	Q6NXG1	0.0112412702292203
P13987	A2RUC4	0.0112412702292203
Q92572	P23560	0.0112412702292203
286423	Q08257	0.0112412702292203
Q6P5R6	Q9NQB0	0.0112412702292203
Q6XQN6	Q9H492	0.0112412702292203
Q9H7Z7	Q9H2D6	0.0112412702292203
Q8N0W3	P49366	0.0112412702292203
28876	P61923	0.0112412702292203
O14497	Q9H2A3	0.0112412702292203
P62191	P08887	0.0112412702292203
P21860	P22695	0.0112412702292203
Q9NRF8	Q14166	0.0112412702292203
Q9ULR5	P98082	0.0112412702292203
Q9H8W3	Q6ZN55	0.0112412702292203
P02679	O14907	0.0112412702292203
Q01459	P53985	0.0112412702292203
Q96L46	P38405	0.0112412702292203
O14727	Q6XQN6	0.0112412702292203
Q9UN88	Q01813	0.0112412702292203
Q6XQN6	Q13057	0.0112412702292203
Q13685	O60809	0.0112412702292203
Q9H0M0	Q8TEQ0	0.0112412702292203
Q9H0M0	Q5QNW6	0.0112412702292203
O76070	Q969H8	0.0112412702292203
P46940	Q9Y2K1	0.0112412702292203
Q9HCY8	P05114	0.0112412702292203
P51636	O00214	0.0112412702292203
Q9Y388	Q13064	0.0112412702292203
Q15181	P62760	0.0112412702292203
P61960	Q7L2J0	0.0112412702292203
P19957	Q6IAA8	0.0112412702292203
Q92572	Q9NX02	0.0112412702292203
Q13555	Q9Y6L7	0.0112412702292203
O94952	Q15149	0.0112412702292203
Q9H7Z7	Q96MG8	0.0112412702292203
Q9H3P7	Q99828	0.0112412702292203
P22352	Q9BY67	0.0112412702292203
Q9Y2V2	Q9BSB4	0.0112412702292203
P62760	Q15836	0.0112412702292203
Q96EX3	Q9Y2L8	0.0112412702292203
P20962	Q7L5L3	0.0112412702292203
Q9Y5U9	Q9Y2V2	0.0112412702292203
Q9H1J7	Q6P4A7	0.0112412702292203
Q9BZR6	P56556	0.0112412702292203
Q9NQX3	Q06323	0.0112412702292203
O15145	28796	0.0112412702292203
O43502	P13726	0.0112412702292203
P08758	O95834	0.0112412702292203
Q92766	Q96EX3	0.0112412702292203
P38405	28908	0.0112412702292203
Q9UKK3	Q9BSD7	0.0112412702292203
Q9BQ50	P20962	0.0112412702292203
P36915	Q12907	0.0112412702292203
100507703	Q9P260	0.0112412702292203
P26885	Q15847	0.0112412702292203
P0DJD7	Q8NBF2	0.0112412702292203
Q8NEP7	P56556	0.0112412702292203
Q96BQ5	Q9Y294	0.0112412702292203
Q14966	Q16690	0.0112412702292203
P31943	Q9BRT9	0.0112412702292203
O94892	Q16531	0.0112412702292203
Q13685	Q9BZB8	0.0112412702292203
O14907	Q14134	0.0112412702292203
Q5W111	Q9H6X2	0.0112412702292203
280657	Q9UBR2	0.0112412702292203
O43684	O15525	0.0112412702292203
Q494U1	P52948	0.0112412702292203
Q96SU4	Q8WV83	0.0112412702292203
P14621	Q9Y294	0.0112412702292203
P48960	O00763	0.0112412702292203
Q9H8M5	Q6XPR3	0.0112412702292203
Q9H0M0	Q8WXE0	0.0112412702292203
Q6ZMU5	Q6ZSI9	0.0112412702292203
Q6UXB2	P13073	0.0112412702292203
P43307	A1KXE4	0.0112412702292203
Q9H299	Q05516	0.0112412702292203
Q96HD9	O15498	0.0112412702292203
Q9BRP4	Q6ZMP0	0.0112412702292203
Q86VR7	P13073	0.0112412702292203
Q6P587	O75947	0.0112412702292203
Q96PD2	P80303	0.0112412702292203
Q16342	Q06323	0.0112412702292203
Q9H813	Q8NCW0	0.0112412702292203
P53602	Q8N5A5	0.0112412702292203
Q969K7	P13073	0.0112412702292203
28876	Q9BY67	0.0112412702292203
Q9UBF2	O60487	0.0112412702292203
Q6BCY4	Q9BY67	0.0112412702292203
Q9Y5P4	Q96K49	0.0112412702292203
Q96H72	Q6PJG6	0.0112412702292203
P48378	Q96I24	0.0112412702292203
Q16531	Q9BWT1	0.0112412702292203
Q9UKT8	Q6YHK3	0.0112412702292203
O60701	Q86UP0	0.0112412702292203
Q32P28	P08476	0.0112412702292203
730110	Q16531	0.0112412702292203
Q96PD2	P03923	0.0112412702292203
Q9Y294	Q6IC98	0.0112412702292203
P07992	Q6ZMU5	0.0112412702292203
Q99715	Q53GA4	0.0112412702292203
Q9BVM2	Q7L3T8	0.0112412702292203
Q460N5	Q9GZL7	0.0112412702292203
P98160	Q13555	0.0112412702292203
Q13671	O15212	0.0112412702292203
Q13740	Q9UMX0	0.0112412702292203
Q9UHY8	Q7L7V1	0.0112412702292203
O76071	O00214	0.0112412702292203
Q01196	Q9UBF2	0.0112412702292203
Q86WA8	O95049	0.0112412702292203
Q13596	P11233	0.0112412702292203
P23560	P10589	0.0112412702292203
Q9UHX3	Q86Y56	0.0112412702292203
Q9UGK8	P20674	0.0112412702292203
P22090	P0CG39	0.0112412702292203
Q92520	Q9UKA9	0.0112412702292203
P02794	P49441	0.0112412702292203
Q9NTN9	P46379	0.0112412702292203
Q0IIM8	Q7Z403	0.0112412702292203
Q8N8Q3	P22090	0.0112412702292203
Q9UKA9	P47813	0.0112412702292203
Q8IY45	Q6FI81	0.0112412702292203
O00299	Q01628	0.0112412702292203
Q13685	P0DJI9	0.0112412702292203
Q96BF6	Q5TA45	0.0112412702292203
P23511	P52788	0.0112412702292203
Q02818	Q9NZN4	0.0112412702292203
Q9UL12	Q6NVY1	0.0112412702292203
Q8N2H3	P56556	0.0112412702292203
Q9UKS6	O95861	0.0112412702292203
P45877	Q9UBR2	0.0112412702292203
Q8WVB6	Q96S59	0.0112412702292203
P49023	Q9NQR4	0.0112412702292203
Q8NHP6	P20962	0.0112412702292203
Q6P5R6	Q3MIN7	0.0112412702292203
P51790	Q9H4L5	0.0112412702292203
Q9BSH4	Q9Y570	0.0112412702292203
O00625	391634	0.0112412702292203
O14657	O43934	0.0112412702292203
Q9Y294	P55198	0.0112412702292203
Q9H6S3	P20674	0.0112412702292203
Q8TBB5	Q9Y2W1	0.0112412702292203
Q8TBB5	P08865	0.0112412702292203
P06280	Q92597	0.0112412702292203
P06239	A3KN83	0.0112412702292203
Q16740	645455	0.0112412702292203
O60732	Q9UI30	0.0112412702292203
Q9Y666	Q9NYF0	0.0112412702292203
P0DJD7	Q9UI30	0.0112412702292203
P05164	P19367	0.0112412702292203
O15554	A1KZ92	0.0112412702292203
P08962	P51511	0.0112412702292203
Q9UI30	Q5VUG0	0.0112412702292203
Q8N398	Q9H223	0.0112412702292203
Q14114	P56556	0.0112412702292203
A0AV02	Q13148	0.0112412702292203
Q6IAA8	Q9BW04	0.0112412702292203
P41212	O60884	0.0112412702292203
A6NHQ4	O75170	0.0112412702292203
Q9NUU7	Q9NVS9	0.0112412702292203
P57729	Q9Y490	0.0112412702292203
Q8N4F0	Q8WUH2	0.0112412702292203
Q8TCZ2	Q12872	0.0112412702292203
P05161	P49023	0.0112412702292203
Q14376	Q9NYY8	0.0112412702292203
P62256	Q6UB35	0.0112412702292203
Q14966	Q86YD3	0.0112412702292203
Q8N392	Q99623	0.0112412702292203
P35250	Q9UKP4	0.0112412702292203
Q96EX3	Q9Y6X8	0.0112412702292203
Q14376	Q96DH6	0.0112412702292203
P53990	Q9NP55	0.0112412702292203
Q00341	P02679	0.0112412702292203
P99999	Q9NP95	0.0112412702292203
Q9UI30	Q9P2G1	0.0112412702292203
Q9C0F0	Q04760	0.0112412702292203
Q16740	Q9UJ83	0.0112412702292203
Q00341	Q14134	0.0112412702292203
Q16740	Q8NFX7	0.0112412702292203
Q9H0M0	O43150	0.0112412702292203
Q6NT55	P26006	0.0112412702292203
Q05469	Q96SN8	0.0112412702292203
Q6UXI9	O60462	0.0112412702292203
P13804	P21926	0.0112412702292203
Q9UI30	P55283	0.0112412702292203
Q8N370	Q9UI30	0.0112412702292203
Q6DT37	Q3ZCM7	0.0112412702292203
Q03169	O95168	0.0112412702292203
Q9UMF0	P55735	0.0112412702292203
Q9Y294	Q9NUQ9	0.0112412702292203
Q99988	Q9Y6X4	0.0112412702292203
Q9NX65	Q96EX3	0.0112412702292203
Q14966	Q8TEC5	0.0112412702292203
Q9H6K1	Q9UJX4	0.0112412702292203
O60884	Q8WXS8	0.0112412702292203
Q9H9B4	Q8N3D4	0.0112412702292203
O15231	O00186	0.0112412702292203
Q9H871	P43353	0.0112412702292203
O94842	Q9UBR2	0.0112412702292203
P30519	P62760	0.0112412702292203
Q14019	Q9NR56	0.0112412702292203
P42701	Q14331	0.0112412702292203
Q8WVB6	Q9UBF6	0.0112412702292203
Q96EC8	P78410	0.0112412702292203
Q9UNN8	P04083	0.0112412702292203
Q9BWT7	Q9UJX4	0.0112412702292203
P02794	P42224	0.0112412702292203
Q03169	P17980	0.0112412702292203
Q9Y252	Q7L590	0.0112412702292203
O43847	Q9NP79	0.0112412702292203
O00506	Q8N4Q1	0.0112412702292203
Q08477	Q04760	0.0112412702292203
Q9NQ38	Q6IAA8	0.0112412702292203
P50395	Q15847	0.0112412702292203
Q8NDA8	Q9C0C7	0.0112412702292203
Q9UHX3	Q96IX5	0.0112412702292203
Q58WW2	Q53GA4	0.0112412702292203
O75746	P20393	0.0112412702292203
Q9NZP8	Q3ZCQ8	0.0112412702292203
P35606	O75462	0.0112412702292203
P04424	A6NHR9	0.0112412702292203
Q9BY76	Q6P158	0.0112412702292203
Q16539	Q9Y4K0	0.0112412702292203
Q06323	Q96AZ1	0.0112412702292203
Q06323	Q17RB0	0.0112412702292203
Q86VR7	P62191	0.0112412702292203
P43307	100507710	0.0112412702292203
Q14919	Q6P1K2	0.0112412702292203
Q9UBG0	Q7L7V1	0.0112412702292203
Q9GZL7	Q6ZMU5	0.0112412702292203
100293977	Q9UBG0	0.0112412702292203
Q14764	Q8IX12	0.0112412702292203
Q9H0M0	Q9BQE9	0.0112412702292203
Q8WU90	Q9NRJ7	0.0112412702292203
Q2TAA5	Q53GA4	0.0112412702292203
P07339	Q96FL9	0.0112412702292203
P01571	Q8WU90	0.0112412702292203
P07339	Q5VUG0	0.0112412702292203
Q9Y657	Q8N1G0	0.0112412702292203
P16070	Q04637	0.0112412702292203
P01116	Q14103	0.0112412702292203
Q13428	Q9NZN4	0.0112412702292203
Q9NRD1	Q8NC42	0.0112412702292203
P23246	O95833	0.0112412702292203
Q16651	Q9P2E7	0.0112412702292203
Q6XQN6	Q8ND04	0.0112412702292203
Q8IVU1	Q8IV08	0.0112412702292203
P09093	Q9BT40	0.0112412702292203
Q9UEW8	P07384	0.0112412702292203
Q5JTZ9	Q00973	0.0112412702292203
Q02818	Q9H892	0.0112412702292203
Q8IU81	Q53GA4	0.0112412702292203
P43353	P50281	0.0112412702292203
P49773	Q5VYY1	0.0112412702292203
84919	Q53GA4	0.0112412702292203
P63241	P00352	0.0112412702292203
Q5TB30	P08581	0.0112412702292203
Q13685	P52926	0.0112412702292203
Q9Y2Y8	Q9NWZ5	0.0112412702292203
P78352	Q13137	0.0112412702292203
Q9UID3	P37088	0.0112412702292203
O75326	P14543	0.0112412702292203
P14550	Q01664	0.0112412702292203
P35475	P35520	0.0112412702292203
Q8IWP9	Q8IVL6	0.0112412702292203
P01008	P39687	0.0112412702292203
Q96CU9	A1X283	0.0112412702292203
Q96QD8	P51511	0.0112412702292203
P48449	Q9Y230	0.0112412702292203
Q9Y3C5	Q9BY44	0.0112412702292203
O75663	Q8N531	0.0112412702292203
Q8N539	Q05519	0.0112412702292203
Q9UIJ7	P55145	0.0112412702292203
P15311	Q6DD87	0.0112412702292203
Q92485	Q9UQB8	0.0112412702292203
Q2TB90	Q9UHI8	0.0112412702292203
Q07973	Q969V5	0.0112412702292203
Q06830	P21926	0.0112412702292203
Q5JTZ9	Q16401	0.0112412702292203
P10646	O95302	0.0112412702292203
Q8TBB5	O96013	0.0112412702292203
Q02818	Q5HY92	0.0112412702292203
Q86WT6	Q9Y6I3	0.0112412702292203
Q9Y6Q5	Q8NBM4	0.0112412702292203
Q14165	O43598	0.0112412702292203
Q9P1T7	Q02818	0.0112412702292203
P31350	Q96KB5	0.0112412702292203
P58546	P20645	0.0112412702292203
O14908	Q6ZUI0	0.0112412702292203
Q8NEN9	Q53GA4	0.0112412702292203
Q86TW2	Q99829	0.0112412702292203
Q03154	O00213	0.0112412702292203
O43490	P07814	0.0112412702292203
Q6UVK1	Q9Y2W6	0.0112412702292203
O14908	Q13017	0.0112412702292203
O60502	Q00796	0.0112412702292203
Q3SY56	Q9ULH0	0.0112412702292203
Q9GZT8	Q5T7W7	0.0112412702292203
P29279	O94763	0.0112412702292203
O95716	Q8NCW5	0.0112412702292203
Q9UN88	P08195	0.0112412702292203
Q9BV23	O15427	0.0112412702292203
Q15691	Q8NBI5	0.0112412702292203
P51659	Q9UBR2	0.0112412702292203
100528064	Q99439	0.0112412702292203
P27144	P53602	0.0112412702292203
Q9BTC8	Q14011	0.0112412702292203
Q96H72	Q9ULH0	0.0112412702292203
100293977	Q15054	0.0112412702292203
O00519	Q16891	0.0112412702292203
Q58A45	Q9UDY4	0.0112412702292203
Q6P4F7	O15355	0.0112412702292203
Q9UGY1	P52926	0.0112412702292203
Q92620	O60313	0.0112412702292203
P62760	P53396	0.0112412702292203
P43307	P01906	0.0112412702292203
P52788	Q96QD8	0.0112412702292203
Q29980	Q6YHK3	0.0112412702292203
Q9UBF2	Q3SY00	0.0112412702292203
P62256	Q9UKA9	0.0112412702292203
Q9UKK3	P60468	0.0112412702292203
O43505	Q9Y6N6	0.0112412702292203
Q86YM7	P04217	0.0112412702292203
Q9Y5H8	P56556	0.0112412702292203
28474	P13073	0.0112412702292203
Q07343	P56556	0.0112412702292203
P54253	Q8WVB6	0.0112412702292203
P13073	Q9BVN2	0.0112412702292203
Q96GE9	Q04446	0.0112412702292203
Q9Y5S9	Q9H832	0.0112412702292203
Q9UBR2	P16070	0.0112412702292203
Q6UB99	P56556	0.0112412702292203
P80303	P40937	0.0112412702292203
Q9Y2I6	Q6ZMU5	0.0112412702292203
Q9Y2C4	P51511	0.0112412702292203
Q01658	P63096	0.0112412702292203
Q13938	Q9NVI7	0.0112412702292203
Q9H299	Q9BXN6	0.0112412702292203
Q9NPB8	Q13428	0.0112412702292203
A6NHL2	Q9UL12	0.0112412702292203
Q99575	P52926	0.0112412702292203
Q8NI27	Q15847	0.0112412702292203
P13073	P35367	0.0112412702292203
Q9H0U4	Q6UWJ1	0.0112412702292203
Q04656	Q9UKR3	0.0112412702292203
Q8IYT4	Q96CN7	0.0112412702292203
Q96EP5	O15479	0.0112412702292203
Q14160	P34820	0.0112412702292203
Q8IYW5	Q9H299	0.0112412702292203
P27487	Q9H8M5	0.0112412702292203
O60701	Q8NC06	0.0112412702292203
Q9H0M0	Q2VWP7	0.0112412702292203
O96008	P99999	0.0112412702292203
P49458	P49903	0.0112412702292203
P26374	Q15847	0.0112412702292203
Q9H299	O00408	0.0112412702292203
Q15532	Q9H2G2	0.0112412702292203
Q9UBK9	O60676	0.0112412702292203
O75943	Q15149	0.0112412702292203
P13073	Q96C03	0.0112412702292203
P50548	P00749	0.0112412702292203
P21399	Q86Y91	0.0112412702292203
P52630	Q15004	0.0112412702292203
Q8IZJ0	Q9H8M5	0.0112412702292203
Q9UBE0	Q6UXH1	0.0112412702292203
Q8N8Q3	Q8NI27	0.0112412702292203
Q92747	F5H2W1	0.0112412702292203
P48165	Q9BRQ6	0.0112412702292203
P0DMV2	Q8NI27	0.0112412702292203
A0MZ66	Q16563	0.0112412702292203
Q9HAB8	O75396	0.0112412702292203
Q8TDW0	O15427	0.0112412702292203
Q3ZCQ8	P42575	0.0112412702292203
Q15007	O75116	0.0112412702292203
Q9UFC0	O15427	0.0112412702292203
Q96GE5	Q9NPE2	0.0112412702292203
O75396	Q86WD7	0.0112412702292203
Q13137	Q9NQE7	0.0112412702292203
Q9Y294	Q8WYA6	0.0112412702292203
Q9BY44	O14782	0.0112412702292203
Q5EB52	Q9BT40	0.0112412702292203
P51665	Q9UL12	0.0112412702292203
O75506	P07311	0.0112412702292203
Q13938	Q8IZL8	0.0112412702292203
Q14964	Q9H0X9	0.0112412702292203
O95881	P07951	0.0112412702292203
P52788	Q00610	0.0112412702292203
Q96EG1	P60468	0.0112412702292203
P50552	Q9Y657	0.0112412702292203
Q9BZV1	Q9NW81	0.0112412702292203
O00515	Q9Y2V2	0.0112412702292203
Q9P2E3	P25686	0.0112412702292203
Q969F2	Q04446	0.0112412702292203
P09661	Q9NP79	0.0112412702292203
Q9UHX3	O14983	0.0112412702292203
Q9GZS0	Q13137	0.0112412702292203
Q9NZP8	P21589	0.0112412702292203
Q9H7C9	P49753	0.0112412702292203
P49411	Q8WXS8	0.0112412702292203
Q9Y657	388524	0.0112412702292203
Q96PV7	Q13049	0.0112412702292203
Q29980	P35869	0.0112412702292203
Q8N2E2	P35222	0.0112412702292203
P09493	P20962	0.0112412702292203
645455	Q06323	0.0112412702292203
Q13137	P53539	0.0112412702292203
O00629	Q9Y3E7	0.0112412702292203
Q9Y2Q3	P38405	0.0112412702292203
P38405	Q9BY44	0.0112412702292203
Q9HDC9	Q01196	0.0112412702292203
P14854	P52788	0.0112412702292203
P22314	P53602	0.0112412702292203
P29083	P06239	0.0112412702292203
Q92604	P30411	0.0112412702292203
O00515	Q96FN4	0.0112412702292203
Q8N729	Q8WUK0	0.0112412702292203
Q05329	Q9H299	0.0112412702292203
Q13332	Q96GR4	0.0112412702292203
P62993	Q15075	0.0112412702292203
O94925	P35869	0.0112412702292203
Q9H8M5	P47712	0.0112412702292203
P22736	Q99439	0.0112412702292203
Q9UBR2	Q8NFX7	0.0112412702292203
Q99439	Q9H5X1	0.0112412702292203
Q96BP2	Q9NP79	0.0112412702292203
P08574	Q9HCB6	0.0112412702292203
Q9BY67	P43362	0.0112412702292203
P78536	Q03154	0.0112412702292203
P19438	Q6FI81	0.0112412702292203
28442	Q9BY67	0.0112412702292203
O00763	O14763	0.0112412702292203
O43684	Q9NZH6	0.0112412702292203
P62993	O00625	0.0112412702292203
P05198	P21926	0.0112412702292203
Q8N3D4	Q8N9N2	0.0112412702292203
Q9UIL1	Q96MG8	0.0112412702292203
Q99973	Q8N4J0	0.0112412702292203
Q03519	O00214	0.0112412702292203
Q96GU1	O00584	0.0112412702292203
P48509	P22570	0.0112412702292203
P48645	Q8N1B4	0.0112412702292203
Q14247	P54296	0.0112412702292203
Q8IXL6	Q92604	0.0112412702292203
O60732	P99999	0.0112412702292203
Q93033	Q9P2K2	0.0112412702292203
P08476	Q04760	0.0112412702292203
Q8NFZ8	P45954	0.0112412702292203
Q9NVN8	P08217	0.0112412702292203
P50453	Q8N4T0	0.0112412702292203
Q96PQ7	Q9NXR1	0.0112412702292203
Q8WZ71	O94832	0.0112412702292203
Q02218	Q9NZM1	0.0112412702292203
Q8NF37	Q96AJ9	0.0112412702292203
Q9H4G0	Q9Y2P8	0.0112412702292203
P13073	28820	0.0112412702292203
P51858	O75969	0.0112412702292203
Q969S3	Q5T8I3	0.0112412702292203
Q8IVT2	Q9Y487	0.0112412702292203
O95140	Q96EV8	0.0112412702292203
P57723	P46109	0.0112412702292203
Q4VC44	Q9UBR2	0.0112412702292203
Q9NWV4	P04066	0.0112412702292203
Q8NFI3	P05091	0.0112412702292203
Q96SU4	P42336	0.0112412702292203
P05120	Q9BVC6	0.0112412702292203
Q9P2R3	Q9UNP9	0.0112412702292203
Q9NZ45	O43157	0.0112412702292203
Q14764	Q15366	0.0112412702292203
O75396	Q16777	0.0112412702292203
A4D1U4	Q9Y2A9	0.0112412702292203
P09417	P00387	0.0112412702292203
Q9NP77	P24844	0.0112412702292203
Q15642	Q9HB07	0.0112412702292203
Q9Y294	Q8IWU2	0.0112412702292203
Q8IZJ0	Q96PD2	0.0112412702292203
Q14CZ8	P19338	0.0112412702292203
P22612	P62330	0.0112412702292203
Q32P28	Q9UMD9	0.0112412702292203
Q6NT55	O75531	0.0112412702292203
Q9BZF1	Q01970	0.0112412702292203
Q9NY97	Q15008	0.0112412702292203
Q32P28	Q9NRN9	0.0112412702292203
P24844	Q147X3	0.0112412702292203
Q96PD2	Q6P179	0.0112412702292203
O96000	P42575	0.0112412702292203
Q13685	Q6PL45	0.0112412702292203
P01571	P24666	0.0112412702292203
Q5JUX0	O43809	0.0112412702292203
Q6DN90	Q9H3T3	0.0112412702292203
Q13404	Q9Y3M9	0.0112412702292203
100293977	O43301	0.0112412702292203
Q9Y3B3	P22223	0.0112412702292203
Q00005	P60983	0.0112412702292203
Q9UHY1	Q15526	0.0112412702292203
P52272	Q3MIN7	0.0112412702292203
Q5MIZ7	Q8ND76	0.0112412702292203
Q9H6E5	Q9H9J4	0.0112412702292203
Q969S3	Q92636	0.0112412702292203
O94855	Q9UGI8	0.0112412702292203
Q9Y5Q0	Q99829	0.0112412702292203
Q9NR80	O15344	0.0112412702292203
Q96EU6	Q8IUI8	0.0112412702292203
Q9NZP8	O14925	0.0112412702292203
Q8IWK6	Q96KR4	0.0112412702292203
O75044	P21108	0.0112412702292203
Q9HBH1	P24844	0.0112412702292203
Q9UHQ4	O00193	0.0112412702292203
O43301	P01130	0.0112412702292203
Q8IYI6	Q5JUX0	0.0112412702292203
Q9Y3M9	P50453	0.0112412702292203
Q92908	Q13404	0.0112412702292203
Q99946	P50453	0.0112412702292203
345630	Q96I51	0.0112412702292203
Q9H015	Q9Y2S6	0.0112412702292203
Q9BYJ0	Q96RY7	0.0112412702292203
P05111	P56556	0.0112412702292203
Q96SW2	Q6PJT7	0.0112412702292203
P38405	Q9Y2V2	0.0112412702292203
Q5VZF2	Q9Y2V2	0.0112412702292203
Q9HCN8	P32004	0.0112412702292203
Q9Y2Y8	P22694	0.0112412702292203
Q15043	O60487	0.0112412702292203
P61927	Q9H967	0.0112412702292203
P14373	Q5H9U9	0.0112412702292203
Q96HA7	Q9H3P7	0.0112412702292203
O75396	28452	0.0112412702292203
Q9Y286	O43399	0.0112412702292203
P01903	Q9Y312	0.0112412702292203
Q8WZ71	P36542	0.0112412702292203
P20226	Q16401	0.0112412702292203
Q96EN9	O60684	0.0112412702292203
P82979	Q9UPR3	0.0112412702292203
O43847	Q8N1E2	0.0112412702292203
O94855	O00167	0.0112412702292203
O94952	Q69YI7	0.0112412702292203
P49247	Q8TBC4	0.0112412702292203
A2RU48	O94855	0.0112412702292203
O15131	Q86SX3	0.0112412702292203
Q01167	Q9UBF6	0.0112412702292203
Q9UKK3	Q9NRH1	0.0112412702292203
441140	O94952	0.0112412702292203
P35221	P27338	0.0112412702292203
E9PLD3	O15523	0.0112412702292203
28876	O14818	0.0112412702292203
Q9UMR2	P35243	0.0112412702292203
P22612	P29144	0.0112412702292203
Q12888	P21291	0.0112412702292203
Q8N398	P41236	0.0112412702292203
O95198	P49841	0.0112412702292203
Q86X52	Q6AZY7	0.0112412702292203
Q8IYT4	O95202	0.0112412702292203
Q9NZN4	Q9H910	0.0112412702292203
Q9BQ83	P22694	0.0112412702292203
Q9NWU1	P35240	0.0112412702292203
Q13242	P52788	0.0112412702292203
Q5TAP6	O94855	0.0112412702292203
Q86VR8	P56556	0.0112412702292203
A3KMH1	P20718	0.0112412702292203
Q9UGK8	Q9NUJ1	0.0112412702292203
P22001	O60701	0.0112412702292203
Q6P1N9	O95373	0.0112412702292203
Q96A73	Q6IAA8	0.0112412702292203
Q9Y6G9	Q9H1C4	0.0112412702292203
Q504Y2	O00193	0.0112412702292203
Q9NVN8	P78352	0.0112412702292203
P06340	Q96BM9	0.0112412702292203
Q8N9A8	O75348	0.0112412702292203
Q9NS98	P53634	0.0112412702292203
A3KMH1	P22310	0.0112412702292203
28442	P19367	0.0112412702292203
Q96KN1	Q96FL8	0.0112412702292203
P28676	Q92686	0.0112412702292203
Q5T2E6	Q96BM9	0.0112412702292203
Q9NVA1	Q9H0M4	0.0112412702292203
Q9UBF2	P24394	0.0112412702292203
P98171	P17858	0.0112412702292203
O75928	Q04760	0.0112412702292203
Q9Y6N8	Q9UI30	0.0112412702292203
Q9H2H8	A1X283	0.0112412702292203
P35250	P14222	0.0112412702292203
Q8TDZ2	Q9BW71	0.0112412702292203
Q96BF6	Q9Y2I1	0.0112412702292203
Q7Z7C8	Q9C0F1	0.0112412702292203
28876	P45880	0.0112412702292203
P45880	Q9NRX4	0.0112412702292203
Q9H9P8	P05111	0.0112412702292203
P53355	Q7Z6J6	0.0112412702292203
P61647	Q14249	0.0112412702292203
Q01094	P99999	0.0112412702292203
Q9BWD3	P11766	0.0112412702292203
Q16512	P16422	0.0112412702292203
Q9UBR2	Q9BTL3	0.0112412702292203
574407	Q92499	0.0112412702292203
Q92932	O94952	0.0112412702292203
P78395	Q8TEW8	0.0112412702292203
A2RU48	O94952	0.0112412702292203
P0DJD7	Q969Z0	0.0112412702292203
P11766	P35326	0.0112412702292203
P31146	O75342	0.0112412702292203
Q9P287	O95571	0.0112412702292203
P51512	O75348	0.0112412702292203
P17858	P42575	0.0112412702292203
P09382	Q9ULC6	0.0112412702292203
P07098	O43399	0.0112412702292203
Q9BZE2	P11766	0.0112412702292203
645455	Q6NVY1	0.0112412702292203
Q9Y2S6	Q9H0M4	0.0112412702292203
Q8WZ71	Q5JS37	0.0112412702292203
Q5HYK3	P08217	0.0112412702292203
P02647	O95747	0.0112412702292203
Q99706	Q9Y2S6	0.0112412702292203
Q15599	Q9C0C9	0.0112412702292203
O94925	P80303	0.0112412702292203
Q9Y2A9	Q8WWI5	0.0112412702292203
Q8IVU1	Q96PD2	0.0112412702292203
Q06828	P56556	0.0112412702292203
Q13568	Q9H8M5	0.0112412702292203
Q9GZN8	P12429	0.0112412702292203
P23526	Q14764	0.0112412702292203
Q9H2X0	Q9Y2P4	0.0112412702292203
Q96DI7	Q7Z7G8	0.0112412702292203
Q8TF71	Q6NXG1	0.0112412702292203
Q9BQ67	Q499Z4	0.0112412702292203
Q9BXT6	O94832	0.0112412702292203
O14950	Q99622	0.0112412702292203
Q7Z6A9	O94832	0.0112412702292203
O14802	P68402	0.0112412702292203
Q6ZMU5	Q9H903	0.0112412702292203
Q2M329	Q04446	0.0112412702292203
Q9ULC5	Q8TAT6	0.0112412702292203
Q9BQ67	A6NHQ4	0.0112412702292203
Q4V339	P35222	0.0112412702292203
P01571	P08574	0.0112412702292203
Q969S3	Q9NPZ5	0.0112412702292203
Q9H0X9	Q9BRN9	0.0112412702292203
Q06203	Q9NP79	0.0112412702292203
Q8TBQ9	Q99439	0.0112412702292203
Q9Y570	Q2Q1W2	0.0112412702292203
Q99439	Q9HBG7	0.0112412702292203
Q8IXK2	Q9Y5T4	0.0112412702292203
Q9Y221	P52926	0.0112412702292203
Q8N729	P11021	0.0112412702292203
Q8WWN8	Q06203	0.0112412702292203
O15151	Q9BY89	0.0112412702292203
P51512	Q9H299	0.0112412702292203
Q6NTE8	Q9H299	0.0112412702292203
P16219	P06132	0.0112412702292203
Q08499	Q5VT06	0.0112412702292203
Q9H8M5	P28360	0.0112412702292203
Q9BRR0	Q8N488	0.0112412702292203
Q8NB12	P11182	0.0112412702292203
P48645	B2RC85	0.0112412702292203
O43396	Q13740	0.0112412702292203
Q8WWI5	Q93045	0.0112412702292203
Q92572	P12830	0.0112412702292203
Q13200	Q04912	0.0112412702292203
Q9BRT8	Q9UHD2	0.0112412702292203
Q9H223	Q8NCW0	0.0112412702292203
Q12996	Q14667	0.0112412702292203
P16520	Q9NPJ3	0.0112412702292203
P00966	Q63HN8	0.0112412702292203
Q9UBR2	Q9BVG8	0.0112412702292203
P68036	P13164	0.0112412702292203
Q9Y375	A6NKT7	0.0112412702292203
Q15311	Q9ULT8	0.0112412702292203
O00515	O14949	0.0112412702292203
P50453	O14498	0.0112412702292203
P53370	Q9NZZ3	0.0112412702292203
P31146	Q86SG5	0.0112412702292203
P49247	Q14344	0.0112412702292203
Q8NFH4	Q9UQB8	0.0112412702292203
Q05682	Q6DD87	0.0112412702292203
P55809	A6NKT7	0.0112412702292203
Q66PJ3	Q96C23	0.0112412702292203
Q5T749	P0DML3	0.0112412702292203
Q9Y294	P55289	0.0112412702292203
Q9Y508	P08134	0.0112412702292203
Q13685	P22079	0.0112412702292203
Q9UI30	Q6UXY1	0.0112412702292203
Q9H6R0	Q9Y5J9	0.0112412702292203
P52788	P05455	0.0112412702292203
Q9UBR2	P30085	0.0112412702292203
P07741	Q8IYS1	0.0112412702292203
Q86VR7	Q9H8M5	0.0112412702292203
Q8WTS1	Q6IAA8	0.0112412702292203
Q8NB90	Q9NZN4	0.0112412702292203
P13073	P51512	0.0112412702292203
P0DJD7	P99999	0.0112412702292203
P01042	P10909	0.0112412702292203
Q96AZ1	Q6NVY1	0.0112412702292203
Q15459	P49247	0.0112412702292203
P13798	Q6PFW1	0.0112412702292203
Q9Y2A9	P35453	0.0112412702292203
Q9NXH9	O94992	0.0112412702292203
Q9UBR2	Q8TBK6	0.0112412702292203
Q99439	Q96N11	0.0112412702292203
P12955	Q9UHP7	0.0112412702292203
P00738	Q96C23	0.0112412702292203
P05161	Q12765	0.0112412702292203
100528064	Q9UPN3	0.0112412702292203
Q9BYJ0	P35869	0.0112412702292203
Q8WWN8	P62314	0.0112412702292203
Q00765	O00214	0.0112412702292203
Q9C0B1	Q9HAT2	0.0112412702292203
P11309	P50453	0.0112412702292203
Q96LZ3	Q99439	0.0112412702292203
392360	Q969S3	0.0112412702292203
Q9BRH9	Q9UBR2	0.0112412702292203
P35030	Q9NZZ3	0.0112412702292203
Q9BPZ3	Q9UBP9	0.0112412702292203
Q96BJ8	P18754	0.0112412702292203
O15231	Q9UNQ2	0.0112412702292203
Q9Y2H6	Q9H788	0.0112412702292203
Q9Y3E7	P18754	0.0112412702292203
Q86VQ6	P41236	0.0112412702292203
Q9UBE0	Q13751	0.0112412702292203
P63172	Q6PJF5	0.0112412702292203
Q9C0A0	P98082	0.0112412702292203
Q14966	O75916	0.0112412702292203
Q6YN16	Q99650	0.0112412702292203
Q13404	O75604	0.0112412702292203
Q8WW12	P03891	0.0112412702292203
O14497	P12429	0.0112412702292203
Q9NX46	Q9UKA9	0.0112412702292203
Q9NXH9	Q9UGK8	0.0112412702292203
Q6PJG6	O00214	0.0112412702292203
Q75QN2	P61601	0.0112412702292203
O95302	Q8TEB1	0.0112412702292203
Q04637	Q53GA4	0.0112412702292203
Q8IYS1	P13535	0.0112412702292203
Q7Z5Y6	P13674	0.0112412702292203
P50579	Q6DD87	0.0112412702292203
Q08257	Q96C23	0.0112412702292203
P06865	Q8IZ83	0.0112412702292203
P82930	Q7Z3D6	0.0112412702292203
Q9BWD3	Q8NBF2	0.0112412702292203
Q99439	P02741	0.0112412702292203
Q9BXJ3	Q96PD2	0.0112412702292203
P28360	P53992	0.0112412702292203
Q2KHR2	Q58EX7	0.0112412702292203
Q8N1S5	Q53GA4	0.0112412702292203
P14324	P10301	0.0112412702292203
Q8WW12	Q9H3Q1	0.0112412702292203
Q504T8	P49327	0.0112412702292203
Q08211	Q96KB5	0.0112412702292203
O14657	P02144	0.0112412702292203
Q8NCR0	P27707	0.0112412702292203
Q5T749	Q06033	0.0112412702292203
Q2VPK5	P54277	0.0112412702292203
Q99828	P17693	0.0112412702292203
P18206	Q9NZN4	0.0112412702292203
Q99611	Q15018	0.0112412702292203
P51116	Q8IYT2	0.0112412702292203
P52701	Q8IWK6	0.0112412702292203
Q86UP0	Q9Y294	0.0112412702292203
O43761	O75477	0.0112412702292203
Q14966	Q9Y2K3	0.0112412702292203
Q9NP79	Q9NZM1	0.0112412702292203
P49589	A7E2Y1	0.0112412702292203
Q6GTS8	P16278	0.0112412702292203
Q9H9S3	Q9UGT4	0.0112412702292203
28465	P11766	0.0112412702292203
Q9Y5I4	Q9NRX1	0.0112412702292203
O60493	Q6PJI9	0.0112412702292203
P01033	Q8WW22	0.0112412702292203
Q66K14	Q01974	0.0112412702292203
P27701	P13073	0.0112412702292203
Q9Y5Q0	Q9NRX1	0.0112412702292203
Q2TB90	Q14257	0.0112412702292203
Q92828	Q9Y2V2	0.0112412702292203
Q9NV56	P11413	0.0112412702292203
Q92828	Q13404	0.0112412702292203
28424	P47756	0.0112412702292203
Q9Y6A4	Q9Y2S6	0.0112412702292203
Q6P1M3	O43924	0.0112412702292203
Q15847	P54920	0.0112412702292203
O75928	P13073	0.0112412702292203
Q96SN8	Q6NT89	0.0112412702292203
Q29RF7	P23229	0.0112412702292203
Q969G5	P30038	0.0112412702292203
Q9BXU2	Q9Y4B6	0.0112412702292203
Q16740	Q86SE8	0.0112412702292203
P24158	Q5T750	0.0112412702292203
P53990	Q9BYT8	0.0112412702292203
Q96BW5	P35237	0.0112412702292203
Q9NXG6	P84085	0.0112412702292203
P11413	P35558	0.0112412702292203
Q9Y666	Q8TER0	0.0112412702292203
Q08499	P56730	0.0112412702292203
Q6UW15	Q99439	0.0112412702292203
Q13404	Q01995	0.0112412702292203
Q9H6E5	Q93100	0.0112412702292203
Q9NYB0	P29144	0.0112412702292203
P26447	Q99986	0.0112412702292203
Q8WYQ3	P82912	0.0112412702292203
P12955	Q15596	0.0112412702292203
Q9UBE0	Q32P44	0.0112412702292203
O43490	Q5HYK3	0.0112412702292203
Q15742	Q9P2E3	0.0112412702292203
Q8TBK6	Q13404	0.0112412702292203
P60468	Q99828	0.0112412702292203
Q9BS92	Q6NVY1	0.0112412702292203
Q9NQB0	Q9BVA1	0.0112412702292203
Q16775	Q14258	0.0112412702292203
O75506	P07947	0.0112412702292203
Q96RS6	Q96M27	0.0112412702292203
Q9Y6Q5	Q9NXX6	0.0112412702292203
Q5TC84	P35869	0.0112412702292203
Q13370	Q9Y6Q5	0.0112412702292203
P62195	Q9NPR2	0.0112412702292203
Q9NZH6	Q92917	0.0112412702292203
Q9BRH9	Q13404	0.0112412702292203
P62195	Q2TB90	0.0112412702292203
Q96AJ9	O94886	0.0112412702292203
Q9Y2X0	O14964	0.0112412702292203
Q5SZK8	Q6ZMR3	0.0112412702292203
Q9BPZ3	Q04446	0.0112412702292203
P35251	132430	0.0112412702292203
Q10469	P80365	0.0112412702292203
Q9NQW8	Q10469	0.0112412702292203
P55287	Q8TF66	0.0112412702292203
P01906	Q10469	0.0112412702292203
Q14376	Q9H7S9	0.0112412702292203
O75396	3509	0.0112412702292203
Q9H7Y0	Q8TF66	0.0112412702292203
Q96GA7	Q8WW22	0.0112412702292203
Q9HAT2	P00568	0.0112412702292203
O95453	Q9GZT3	0.0112412702292203
Q9UM00	P08217	0.0112412702292203
Q9P2E3	Q7Z4G4	0.0112412702292203
P35346	P13073	0.0112412702292203
Q8NI29	Q9BVV7	0.0112412702292203
P22466	Q9BY42	0.0112412702292203
Q7Z406	Q9P0B6	0.0112412702292203
Q96MG8	P15586	0.0112412702292203
P49902	Q9BWE0	0.0112412702292203
Q99816	Q8IYY4	0.0112412702292203
Q99816	Q96GN5	0.0112412702292203
Q9NUK0	Q7Z406	0.0112412702292203
Q9ULE6	Q96LW7	0.0112412702292203
P61960	Q96PE7	0.0112412702292203
P20711	O43175	0.0112412702292203
P23527	P32926	0.0112412702292203
P62072	28465	0.0112412702292203
P05013	Q9BT09	0.0112412702292203
Q9NXG6	Q9BSJ8	0.0112412702292203
Q56VL3	P08195	0.0112412702292203
P62072	Q8NHQ8	0.0112412702292203
P55786	Q8TBQ9	0.0112412702292203
Q12996	Q8WW22	0.0112412702292203
Q9UHY8	Q8WW22	0.0112412702292203
Q8N726	Q9NTN9	0.0112412702292203
Q96EG1	O14786	0.0112412702292203
Q04771	Q9ULD2	0.0112412702292203
O43924	O95479	0.0112412702292203
100287362	O43175	0.0112412702292203
Q10469	P30411	0.0112412702292203
P10144	Q8WW22	0.0112412702292203
Q3L8U1	Q8N4C8	0.0112412702292203
Q9Y244	Q9HCF6	0.0112412702292203
A6QL64	Q2NKJ3	0.0112412702292203
Q9NUK0	Q03154	0.0112412702292203
Q16851	Q6P995	0.0112412702292203
P51812	P13611	0.0112412702292203
P05230	Q2Q1W2	0.0112412702292203
Q8N539	Q15437	0.0112412702292203
Q96BJ8	P26358	0.0112412702292203
Q01523	O75663	0.0112412702292203
Q9Y3B4	Q8IXJ9	0.0112412702292203
Q9ULJ3	Q15438	0.0112412702292203
O75414	P07288	0.0112412702292203
P42336	Q2KHR2	0.0112412702292203
Q13136	Q6P3S6	0.0112412702292203
Q99418	Q9Y448	0.0112412702292203
C9J7I0	O75911	0.0112412702292203
Q14376	Q14914	0.0112412702292203
Q9H7Z6	Q9C029	0.0112412702292203
P28715	Q7Z406	0.0112412702292203
Q3ZCQ8	Q8IUC4	0.0112412702292203
664618	P52895	0.0112412702292203
Q15345	Q15935	0.0112412702292203
Q7L8J4	A2RRD8	0.0112412702292203
Q14435	Q99613	0.0112412702292203
Q9Y2Y9	O95302	0.0112412702292203
Q9BUH8	O95302	0.0112412702292203
Q9UBH6	Q01974	0.0112412702292203
Q6P995	P02787	0.0112412702292203
Q8NFP7	Q7Z406	0.0112412702292203
Q5T953	Q7Z406	0.0112412702292203
Q13363	Q9Y4D7	0.0112412702292203
P57723	P61011	0.0112412702292203
Q14573	P50993	0.0112412702292203
P37840	Q05086	0.0112412702292203
P27707	Q9P289	0.0112412702292203
Q9H3P7	O14907	0.0112412702292203
P21217	Q5HYI7	0.0112412702292203
O75179	O00445	0.0112412702292203
O43314	Q9UJH8	0.0112412702292203
O75179	Q8WYB5	0.0112412702292203
P98160	P52701	0.0112412702292203
Q96EK4	Q8N4P3	0.0112412702292203
Q9NRA8	Q8N680	0.0112412702292203
Q13233	P46934	0.0112412702292203
Q9NTG7	P51828	0.0112412702292203
Q00537	Q9Y3A5	0.0112412702292203
Q9GZN8	Q8N0X4	0.0112412702292203
Q5HYI7	Q9NY99	0.0112412702292203
Q8IWK6	Q8N8R3	0.0112412702292203
Q658Y4	Q7LG56	0.0112412702292203
Q8N8Y2	Q9UIJ7	0.0112412702292203
P07741	P16422	0.0112412702292203
Q9NQX5	P02787	0.0112412702292203
Q8NDN9	Q8N539	0.0112412702292203
Q9GZX3	Q9UK39	0.0112412702292203
Q8IYI6	O95759	0.0112412702292203
Q09472	Q9P2E3	0.0112412702292203
Q96GE9	Q16401	0.0112412702292203
Q9UBE0	Q5T7M9	0.0112412702292203
Q8IZJ0	O43175	0.0112412702292203
Q9H2X0	Q9P244	0.0112412702292203
Q13733	O00267	0.0112412702292203
Q9Y263	Q8NBI5	0.0112412702292203
O43175	O00294	0.0112412702292203
Q32P44	Q16718	0.0112412702292203
P62072	P35326	0.0112412702292203
Q09472	Q9Y2X0	0.0112412702292203
Q96E11	P30419	0.0112412702292203
Q9NY33	Q86VU5	0.0112412702292203
Q7KZN9	Q8IWK6	0.0112412702292203
260334	Q9ULD2	0.0112412702292203
345630	P61960	0.0112412702292203
Q96MG8	P36405	0.0112412702292203
28834	Q8NBT0	0.0112412702292203
Q9UKK9	O15305	0.0112412702292203
Q9Y2X0	Q9BSW2	0.0112412702292203
Q96LL9	P33240	0.0112412702292203
Q9Y2X0	Q9UJF2	0.0112412702292203
P08582	P63096	0.0112412702292203
Q96B96	Q93096	0.0112412702292203
Q6PIJ6	Q8IXX5	0.0112412702292203
Q01105	Q96LW7	0.0112412702292203
Q9Y5I4	Q96H22	0.0112412702292203
Q5HYI7	P05154	0.0112412702292203
P29475	Q8NC56	0.0112412702292203
Q9H5J8	Q12965	0.0112412702292203
P0C869	O00244	0.0112412702292203
Q9UIC8	Q9NTG7	0.0112412702292203
P46934	Q96GN5	0.0112412702292203
A6NJ78	O15318	0.0112412702292203
Q8WWA1	O00244	0.0112412702292203
Q8IUH5	Q53EP0	0.0112412702292203
O43542	O00763	0.0112412702292203
Q9Y221	Q9BQQ3	0.0112412702292203
O00746	Q96MG8	0.0112412702292203
28834	O15155	0.0112412702292203
Q8NC56	Q8WXR4	0.0112412702292203
Q9BTE7	Q9BQ48	0.0112412702292203
P32455	O00244	0.0112412702292203
Q14703	Q8NI22	0.0112412702292203
P57729	P17980	0.0112412702292203
P51636	Q9BWH6	0.0112412702292203
Q96QK1	Q9NXH8	0.0112412702292203
Q9BUQ8	Q9H3T3	0.0112412702292203
Q9P0U4	Q9P225	0.0112412702292203
P28330	Q96EI5	0.0112412702292203
Q6PJG6	Q7Z7M9	0.0112412702292203
O43242	28896	0.0112412702292203
Q13309	Q9HCY8	0.0112412702292203
P53597	Q8NBI5	0.0112412702292203
Q02338	O00763	0.0112412702292203
Q86U42	Q96KB5	0.0112412702292203
P41212	Q8WW22	0.0112412702292203
P51812	Q96EG1	0.0112412702292203
Q08499	O15254	0.0112412702292203
O15417	Q8IXQ5	0.0112412702292203
Q9UHY1	Q9BPW9	0.0112412702292203
Q9UHA2	Q6UX04	0.0112412702292203
Q8N729	Q9Y2A9	0.0112412702292203
P79483	Q9Y6H1	0.0112412702292203
Q16342	Q9NUQ8	0.0112412702292203
Q8N3E9	O75056	0.0112412702292203
Q9BU89	P49585	0.0112412702292203
Q9HCY8	P61966	0.0112412702292203
O14802	Q6AI39	0.0112412702292203
Q10570	O00625	0.0112412702292203
Q09472	P20810	0.0112412702292203
Q6P1M3	P11802	0.0112412702292203
Q0IIM8	Q9NUQ8	0.0112412702292203
Q5EB52	P18085	0.0112412702292203
P61769	P46734	0.0112412702292203
P41162	P84095	0.0112412702292203
Q08499	Q5VTR2	0.0112412702292203
Q9Y5B0	Q53H82	0.0112412702292203
P38117	Q9Y2T3	0.0112412702292203
Q9UMN6	O75083	0.0112412702292203
Q9Y6L7	P46734	0.0112412702292203
Q96MG8	O95613	0.0112412702292203
P27338	Q9HCP0	0.0112412702292203
P01034	Q9UBV4	0.0112412702292203
Q9Y5I4	Q6UXM1	0.0112412702292203
O60437	Q9P0B6	0.0112412702292203
Q15562	P46934	0.0112412702292203
Q9NY33	P34741	0.0112412702292203
Q9Y2X0	55747	0.0112412702292203
Q9HB07	O60888	0.0112412702292203
Q8N394	P17693	0.0112412702292203
Q96NR8	O00244	0.0112412702292203
O43242	28299	0.0112412702292203
P18084	Q9H0A8	0.0112412702292203
Q15526	Q16401	0.0112412702292203
Q9BXW6	Q9UNN5	0.0112412702292203
O15554	P42858	0.0112412702292203
P32926	P50895	0.0112412702292203
P16870	P02774	0.0112412702292203
Q8N3Y7	P50895	0.0112412702292203
Q96BU1	Q7Z406	0.0112412702292203
Q9ULL5	O95302	0.0112412702292203
Q8WXH0	Q96NU0	0.0112412702292203
O00515	Q9Y2P8	0.0112412702292203
Q13428	Q9H6S3	0.0112412702292203
Q8IWZ6	P35475	0.0112412702292203
P16070	P04062	0.0112412702292203
Q969T9	Q14764	0.0112412702292203
P55081	Q9UKK3	0.0112412702292203
Q9NXH8	O14656	0.0112412702292203
Q8IV16	P54578	0.0112412702292203
Q9NXH8	Q99570	0.0112412702292203
Q9NZ08	O95298	0.0112412702292203
P49023	Q9BU61	0.0112412702292203
Q6UVK1	P49810	0.0112412702292203
664618	O95361	0.0112412702292203
P53602	Q9BY42	0.0112412702292203
Q14934	Q9NPJ3	0.0112412702292203
Q9HCK8	Q00796	0.0112412702292203
P17655	Q9UBR2	0.0112412702292203
Q14919	Q13488	0.0112412702292203
P20810	Q9UBQ7	0.0112412702292203
P52701	Q9Y6L7	0.0112412702292203
Q9UMZ2	P43005	0.0112412702292203
Q9NPJ3	Q96EP1	0.0112412702292203
Q8TBB5	Q9Y6A4	0.0112412702292203
P35080	Q9NZN4	0.0112412702292203
P62256	P51553	0.0112412702292203
Q92520	Q01105	0.0112412702292203
P55010	Q969T3	0.0112412702292203
Q03169	Q9BVP2	0.0112412702292203
Q03169	Q93063	0.0112412702292203
Q9Y6Y8	P49903	0.0112412702292203
Q92520	Q9UHX3	0.0112412702292203
Q92567	P51858	0.0112412702292203
P01568	P54578	0.0112412702292203
Q86W11	O15371	0.0112412702292203
Q9BQ67	Q8N3D4	0.0112412702292203
Q9Y446	Q9UKA4	0.0112412702292203
P22352	Q9HC38	0.0112412702292203
Q8NFZ5	Q8IY17	0.0112412702292203
28442	Q9HC38	0.0112412702292203
P61011	Q9UNN5	0.0112412702292203
Q5JTV8	O95407	0.0112412702292203
Q9NYB0	P78417	0.0112412702292203
O94855	Q9UJV9	0.0112412702292203
O96020	Q9UPQ9	0.0112412702292203
Q9Y5H3	Q96B77	0.0112412702292203
Q8WUB8	Q9Y315	0.0112412702292203
Q9NXF7	P30566	0.0112412702292203
P35558	Q9NUJ1	0.0112412702292203
100293977	Q9Y6Q5	0.0112412702292203
P25311	P20718	0.0112412702292203
Q7Z5L2	Q16626	0.0112412702292203
Q9UHX3	O95433	0.0112412702292203
Q15181	Q96R05	0.0112412702292203
Q2KHR2	Q14249	0.0112412702292203
Q9NT99	Q7Z6J6	0.0112412702292203
Q6IBS0	Q9NRX4	0.0112412702292203
P37088	P40937	0.0112412702292203
28796	Q9BTV4	0.0112412702292203
O43633	P18827	0.0112412702292203
P32455	O76031	0.0112412702292203
Q07973	Q15003	0.0112412702292203
A1A5C7	Q96NU0	0.0112412702292203
P40123	O75718	0.0112412702292203
P52803	Q9UJH8	0.0112412702292203
Q8IYS1	Q01850	0.0112412702292203
Q9C019	Q8WW22	0.0112412702292203
Q71DI3	P62072	0.0112412702292203
Q0IIM8	Q96RR4	0.0112412702292203
Q9BZC7	P57721	0.0112412702292203
O00515	Q6DD87	0.0112412702292203
Q9UJU6	P16422	0.0112412702292203
Q9Y5W9	Q5JSH3	0.0112412702292203
Q8WZ71	Q96KC2	0.0112412702292203
Q5EBL4	Q16626	0.0112412702292203
100293977	Q8WW22	0.0112412702292203
Q9NXF7	Q9HB07	0.0112412702292203
Q9H2X0	P46977	0.0112412702292203
P16070	Q96C23	0.0112412702292203
Q9Y6Q5	Q6S8J3	0.0112412702292203
Q1W6H9	Q6P6C2	0.0112412702292203
Q9BQ52	Q6DD87	0.0112412702292203
Q7Z5Y6	Q96GQ5	0.0112412702292203
Q6NT55	Q14332	0.0112412702292203
Q9P289	283970	0.0112412702292203
P22059	Q9HC78	0.0112412702292203
P07098	Q9NPJ3	0.0112412702292203
Q13769	O95445	0.0112412702292203
P51451	O15305	0.0112412702292203
Q9P0L0	P49247	0.0112412702292203
Q5XUX1	P27338	0.0112412702292203
P06280	Q14258	0.0112412702292203
Q9Y286	Q9NPJ3	0.0112412702292203
P50542	Q9H3K6	0.0112412702292203
Q9NPJ3	Q8N4T0	0.0112412702292203
Q8N5C6	Q96LZ2	0.0112412702292203
28937	Q9NPJ3	0.0112412702292203
Q9Y2P8	Q14CX7	0.0112412702292203
P52701	P13611	0.0112412702292203
O75964	Q9NXG2	0.0112412702292203
Q9NVX2	P50552	0.0112412702292203
O60502	P09211	0.0112412702292203
Q8N5D0	Q9C019	0.0112412702292203
Q7Z4G4	O94889	0.0112412702292203
P41162	Q8WXB1	0.0112412702292203
P23368	Q92889	0.0112412702292203
Q8N0X7	Q8NI29	0.0112412702292203
P18510	P17980	0.0112412702292203
O95994	P12814	0.0112412702292203
Q8NBM8	P17693	0.0112412702292203
P20042	Q8N2S1	0.0112412702292203
Q92503	Q9BZL6	0.0112412702292203
P26358	O14879	0.0112412702292203
Q658Y4	P78364	0.0112412702292203
Q9BXL6	P11362	0.0112412702292203
Q86VF2	Q5T5P2	0.0112412702292203
Q6GTS8	P10768	0.0112412702292203
Q9UJC5	Q9Y4P8	0.0112412702292203
Q6DKJ4	Q14999	0.0112412702292203
Q9Y6Q5	Q15120	0.0112412702292203
O00116	Q9H5N1	0.0112412702292203
Q9BUL8	Q9NR55	0.0112412702292203
Q8N8Q3	Q2NKJ3	0.0112412702292203
P52788	Q14562	0.0112412702292203
P22303	P11362	0.0112412702292203
Q9ULR0	Q6DT37	0.0112412702292203
Q9Y6D9	O60231	0.0112412702292203
Q14019	Q0JRZ9	0.0112412702292203
Q9Y2W6	P47989	0.0112412702292203
P53680	Q8IYB8	0.0112412702292203
Q15223	O95302	0.0112412702292203
O14709	P26358	0.0112412702292203
Q9UMF0	Q9NPF4	0.0112412702292203
Q9H013	Q8WUY1	0.0112412702292203
O75356	Q99829	0.0112412702292203
Q8TF50	Q9BVS5	0.0112412702292203
Q9BVS5	Q8TBZ8	0.0112412702292203
Q15759	Q05639	0.0112412702292203
O14531	Q9NZM1	0.0112412702292203
O95182	P22223	0.0112412702292203
Q6ZRS2	Q00169	0.0112412702292203
P22607	Q9NRF8	0.0112412702292203
O76081	P46934	0.0112412702292203
Q9UM22	Q14554	0.0112412702292203
P11362	Q68DE3	0.0112412702292203
P07602	Q8N0X4	0.0112412702292203
Q8NFI3	P62937	0.0112412702292203
Q8N4L1	P11362	0.0112412702292203
P55211	O15144	0.0112412702292203
Q3B8N2	Q6UXM1	0.0112412702292203
P42701	Q9UHQ9	0.0112412702292203
P07902	O43633	0.0112412702292203
Q6PI47	Q13557	0.0112412702292203
Q9UK22	P21108	0.0112412702292203
Q96C01	A6NGR9	0.0112412702292203
Q6UXM1	Q96JB6	0.0112412702292203
Q7L576	Q8NDA8	0.0112412702292203
Q9H175	Q9NPJ3	0.0112412702292203
Q13769	P50458	0.0112412702292203
Q7Z5Y6	P16070	0.0112412702292203
O00515	Q70UQ0	0.0112412702292203
Q9Y2Z0	Q9BUH6	0.0112412702292203
P49589	Q15847	0.0112412702292203
Q8TC07	Q9NZN4	0.0112412702292203
O94855	P00441	0.0112412702292203
O14908	Q8N729	0.0112412702292203
P05014	P09234	0.0112412702292203
Q9Y231	Q9NPJ3	0.0112412702292203
Q9UEU0	Q15847	0.0112412702292203
P49023	Q04446	0.0112412702292203
P55011	Q9Y3R5	0.0112412702292203
Q8N264	Q16626	0.0112412702292203
P55083	Q9NPJ3	0.0112412702292203
Q99536	P02774	0.0112412702292203
Q4V339	Q01974	0.0112412702292203
O60506	Q8N539	0.0112412702292203
Q9P2K3	Q9HC78	0.0112412702292203
Q96DB5	O43290	0.0112412702292203
P09110	Q9UPU7	0.0112412702292203
Q9Y6P5	O43290	0.0112412702292203
P62318	Q9HB58	0.0112412702292203
Q96I25	Q9GZU7	0.0112412702292203
P21860	Q9UM00	0.0112412702292203
3542	P29401	0.0112412702292203
Q8N5D0	Q9BXJ3	0.0112412702292203
P13010	Q8WV37	0.0112412702292203
Q4V339	P32189	0.0112412702292203
P30530	O14910	0.0112412702292203
P61956	A6NFY4	0.0112412702292203
Q15291	Q96KP6	0.0112412702292203
P38398	Q96EI5	0.0112412702292203
Q53GA4	Q9BWN1	0.0112412702292203
Q9BXP2	P57729	0.0112412702292203
P62318	Q9P2G1	0.0112412702292203
Q96SU4	Q8NDL9	0.0112412702292203
P62318	P61129	0.0112412702292203
P35346	P18085	0.0112412702292203
P26006	Q86T24	0.0112412702292203
Q9Y678	Q5T601	0.0112412702292203
P53355	Q8NC42	0.0112412702292203
Q9C0B1	Q15847	0.0112412702292203
P04424	P31350	0.0112412702292203
Q92542	O00219	0.0112412702292203
P04066	Q9NVS9	0.0112412702292203
O43920	Q9UKR3	0.0112412702292203
P05161	P07203	0.0112412702292203
Q96Q80	P13674	0.0112412702292203
Q14240	Q01094	0.0112412702292203
P56134	Q9NPJ3	0.0112412702292203
O15072	Q96E29	0.0112412702292203
P52788	O15131	0.0112412702292203
P30411	P98173	0.0112412702292203
O75190	A0AV02	0.0112412702292203
Q92542	A0AV02	0.0112412702292203
P07339	Q96GA7	0.0112412702292203
P98173	Q9H7M9	0.0112412702292203
P52735	P22033	0.0112412702292203
Q9GZY4	Q01974	0.0112412702292203
Q5T601	P53618	0.0112412702292203
Q8NAN2	Q01974	0.0112412702292203
O94830	Q63HN8	0.0112412702292203
Q14C86	P31274	0.0112412702292203
Q9NSG2	Q5MIZ7	0.0112412702292203
O76082	Q9BZL6	0.0112412702292203
Q9H936	Q96FL9	0.0112412702292203
Q9Y508	P04908	0.0112412702292203
Q9NWS8	Q05469	0.0112412702292203
O15427	Q9NYS0	0.0112412702292203
Q05469	Q96E52	0.0112412702292203
P52849	Q8WUJ3	0.0112412702292203
Q9Y3R5	P23229	0.0112412702292203
Q8NC56	A0AV02	0.0112412702292203
Q5H9U9	Q9NWZ5	0.0112412702292203
Q68BL7	P54764	0.0112412702292203
Q9Y5W8	P27338	0.0112412702292203
Q06323	Q8TBQ9	0.0112412702292203
728441	Q5BJD5	0.0112412702292203
Q5TAP6	Q13137	0.0112412702292203
P51793	Q5BJD5	0.0112412702292203
Q08477	Q9Y617	0.0112412702292203
645455	Q02818	0.0112412702292203
Q5SZK8	Q99619	0.0112412702292203
Q96E11	Q9UHA4	0.0112412702292203
Q8N1G2	Q6P435	0.0112412702292203
Q9BXT6	P54764	0.0112412702292203
Q8NI22	Q9UHL4	0.0112412702292203
Q96E11	Q9Y2Q9	0.0112412702292203
P08397	Q6P4F7	0.0112412702292203
Q8N7B1	Q9BY44	0.0112412702292203
Q68G74	Q15149	0.0112412702292203
Q9NRA8	Q96JB3	0.0112412702292203
Q9BZL6	Q9NYP7	0.0112412702292203
28834	Q08357	0.0112412702292203
Q9P0S2	Q99650	0.0112412702292203
Q5MNZ9	Q15149	0.0112412702292203
O94952	P57737	0.0112412702292203
P08218	P28331	0.0112412702292203
P15559	Q93034	0.0112412702292203
P35221	Q9BV35	0.0112412702292203
Q6IAN0	O75325	0.0112412702292203
Q9NXG2	P80303	0.0112412702292203
P80303	Q96KB5	0.0112412702292203
Q7Z5Y6	O95163	0.0112412702292203
Q9UL36	Q15149	0.0112412702292203
Q96SU4	Q5TCX8	0.0112412702292203
Q05469	P55786	0.0112412702292203
260294	O94782	0.0112412702292203
P28331	C9JH25	0.0112412702292203
Q9NRG0	P82930	0.0112412702292203
Q8TBK6	P55786	0.0112412702292203
P55809	Q9NZM4	0.0112412702292203
Q9UI30	Q6DD87	0.0112412702292203
Q6DD87	P23588	0.0112412702292203
Q9HCE6	Q9BYB4	0.0112412702292203
Q08499	55747	0.0112412702292203
P04179	Q96HD9	0.0112412702292203
Q9UBR2	O95571	0.0112412702292203
P55085	P61769	0.0112412702292203
P50549	O94782	0.0112412702292203
Q96I15	Q9BT40	0.0112412702292203
Q96AJ9	P09601	0.0112412702292203
Q96R05	P27216	0.0112412702292203
Q9ULH0	O95471	0.0112412702292203
P13674	Q9UPW8	0.0112412702292203
Q86YD1	Q03154	0.0112412702292203
Q96QD8	Q9Y2V2	0.0112412702292203
P55809	A6NDB9	0.0112412702292203
Q9NRY4	Q86UE8	0.0112412702292203
Q01995	Q15149	0.0112412702292203
Q9BRH9	P55786	0.0112412702292203
28474	P62191	0.0112412702292203
Q9NUL3	Q96PN6	0.0112412702292203
Q9H6W3	P62316	0.0112412702292203
Q9Y3P4	O15427	0.0112412702292203
Q9NTN9	P62306	0.0112412702292203
Q6PCB6	Q99829	0.0112412702292203
Q15477	P14222	0.0112412702292203
P62191	Q6XPR3	0.0112412702292203
Q9NUL3	Q96M61	0.0112412702292203
Q9BZH6	P26006	0.0112412702292203
Q5VZM2	Q8N9R8	0.0112412702292203
Q9Y512	Q7Z7M9	0.0112412702292203
Q9BXI9	Q9BT09	0.0112412702292203
P40617	Q8N335	0.0112412702292203
Q15198	Q8N1B4	0.0112412702292203
P35558	P12270	0.0112412702292203
P29475	Q6UXM1	0.0112412702292203
Q02818	P31267	0.0112412702292203
Q9HB71	P35558	0.0112412702292203
Q13938	Q8N5C6	0.0112412702292203
P50458	P52756	0.0112412702292203
Q9NWS8	Q9Y5T4	0.0112412702292203
3327	P40189	0.0112412702292203
Q9NPH2	Q9UHL4	0.0112412702292203
Q8NFJ5	Q9Y580	0.0112412702292203
Q9BZK7	Q08752	0.0112412702292203
3542	P37802	0.0112412702292203
Q9BY76	P52756	0.0112412702292203
Q9NS15	A2RRH5	0.0112412702292203
Q08378	Q96C23	0.0112412702292203
Q9UBL9	O95302	0.0112412702292203
O00204	Q147X3	0.0112412702292203
Q9P2T0	Q13137	0.0112412702292203
P42858	P27338	0.0112412702292203
Q9BXT6	Q9NWS8	0.0112412702292203
Q8N554	Q9BT09	0.0112412702292203
Q14393	P15559	0.0112412702292203
Q9BRP4	O95407	0.0112412702292203
O75078	P05165	0.0112412702292203
Q8TER5	Q9ULD2	0.0112412702292203
Q99650	Q96HY6	0.0112412702292203
28299	Q9H0U4	0.0112412702292203
Q9P2T0	O43909	0.0112412702292203
Q02818	Q6UWD8	0.0112412702292203
Q9Y508	Q8IXW5	0.0112412702292203
Q9BVS4	Q96EK6	0.0112412702292203
Q8NFJ5	O14786	0.0112412702292203
Q9Y320	Q9HBH0	0.0112412702292203
Q9HAB8	Q9UMX5	0.0112412702292203
Q9NRY2	Q7Z6J6	0.0112412702292203
Q9UGK8	Q13561	0.0112412702292203
P07954	Q92874	0.0112412702292203
Q7L3T8	P57729	0.0112412702292203
Q8WXX7	O00506	0.0112412702292203
Q15311	O95199	0.0112412702292203
Q9Y2G0	P27338	0.0112412702292203
Q8NDA8	O95816	0.0112412702292203
P15259	Q99650	0.0112412702292203
Q14019	Q2KHM9	0.0112412702292203
Q96E11	P49207	0.0112412702292203
Q07973	Q9BRP4	0.0112412702292203
Q9H977	Q68BL7	0.0112412702292203
P52849	Q9Y3R5	0.0112412702292203
Q6P158	Q75N90	0.0112412702292203
Q9NQ11	P21589	0.0112412702292203
Q08AE8	O75718	0.0112412702292203
Q8NBW4	Q9NZL4	0.0112412702292203
Q9NYI0	Q9BT40	0.0112412702292203
P29373	P09234	0.0112412702292203
Q7Z7C8	Q9NP79	0.0112412702292203
Q96CG8	P39656	0.0112412702292203
P00749	Q9HCU5	0.0112412702292203
Q9UNM6	P50281	0.0112412702292203
Q9UPN7	P16422	0.0112412702292203
Q8NC56	P40394	0.0112412702292203
A1L020	Q02818	0.0112412702292203
Q9BSJ8	Q9UKK3	0.0112412702292203
Q9NZN4	O75822	0.0112412702292203
O14879	Q86X29	0.0112412702292203
Q5JTZ9	P57729	0.0112412702292203
Q9ULT8	Q9NUL5	0.0112412702292203
P51610	P48200	0.0112412702292203
Q99584	Q13740	0.0112412702292203
Q5EB52	O15427	0.0112412702292203
O43909	Q5TID7	0.0112412702292203
P21589	O14656	0.0112412702292203
Q14689	Q9H3T3	0.0112412702292203
Q8TEW8	Q9NWZ5	0.0112412702292203
P28340	O00519	0.0112412702292203
Q13137	O43570	0.0112412702292203
Q15717	P10092	0.0112412702292203
Q96P11	Q9UHD2	0.0112412702292203
Q14376	P47985	0.0112412702292203
Q7Z3E1	Q9NWZ5	0.0112412702292203
Q9Y5H2	Q9UHL4	0.0112412702292203
Q7L1V2	Q08378	0.0112412702292203
Q9NUL3	A1KXE4	0.0112412702292203
Q9Y6N5	O75973	0.0112412702292203
A6NKT7	Q9UK96	0.0112412702292203
P24592	P13861	0.0112412702292203
P00749	Q9H813	0.0112412702292203
P27144	O00308	0.0112412702292203
Q7Z7C8	Q5VUJ6	0.0112412702292203
A6NKT7	Q969Z4	0.0112412702292203
Q13740	Q9H2U2	0.0112412702292203
Q05469	Q9NWZ5	0.0112412702292203
P52788	Q9UQ16	0.0112412702292203
Q01628	P62306	0.0112412702292203
Q9UIA0	O94763	0.0112412702292203
P13798	Q8N531	0.0112412702292203
P57087	P13674	0.0112412702292203
Q14240	Q9UM21	0.0112412702292203
P08397	P42330	0.0112412702292203
Q9NRG0	Q9UIL1	0.0112412702292203
Q6ZMS7	Q9HAV7	0.0112412702292203
P54840	O14730	0.0112412702292203
Q5EB52	P40616	0.0112412702292203
P62256	Q969H8	0.0112412702292203
Q9P2W9	Q9P2G1	0.0112412702292203
Q9NPL8	Q99828	0.0112412702292203
Q9Y2A9	Q6IPR3	0.0112412702292203
P62191	Q9H2B2	0.0112412702292203
P21333	P16422	0.0112412702292203
Q9Y6P5	P22033	0.0112412702292203
O94804	Q14011	0.0112412702292203
Q08477	Q14240	0.0112412702292203
P62191	28820	0.0112412702292203
Q96BF6	Q70EL1	0.0112412702292203
Q9ULC5	P15531	0.0112412702292203
Q9NP98	P22033	0.0112412702292203
Q9NXH8	P55072	0.0112412702292203
Q14160	P01033	0.0112412702292203
Q96MG8	P98172	0.0112412702292203
P62191	A1A5B4	0.0112412702292203
P28360	P38646	0.0112412702292203
O60663	Q9BX70	0.0112412702292203
Q9NZP8	P11441	0.0112412702292203
Q9Y2W6	O00219	0.0112412702292203
Q8IV08	Q7Z3G6	0.0112412702292203
146429	Q9H0V9	0.0112412702292203
Q96D53	Q9NS15	0.0112412702292203
O43299	Q8NEV8	0.0112412702292203
O43242	A6NKZ8	0.0112412702292203
Q9UGK8	Q5MIZ7	0.0112412702292203
O60812	Q8NBF2	0.0112412702292203
Q16594	Q7Z6J9	0.0112412702292203
Q5T2S8	Q7Z6J9	0.0112412702292203
Q9C005	P22531	0.0112412702292203
Q9UGK8	Q9NW07	0.0112412702292203
Q9C005	100507714	0.0112412702292203
Q9Y6Y8	O00515	0.0112412702292203
P35243	Q9UHD2	0.0112412702292203
P00403	Q16204	0.0112412702292203
Q9UGK8	Q8N6T3	0.0112412702292203
P21579	Q96DH6	0.0112412702292203
O75083	Q4ZG55	0.0112412702292203
P40616	O75326	0.0112412702292203
O60732	Q6NVY1	0.0112412702292203
Q13671	Q8N3C0	0.0112412702292203
Q07864	Q6AZY7	0.0112412702292203
Q9NVQ4	Q96DH6	0.0112412702292203
Q5TAP6	Q15149	0.0112412702292203
P55786	Q9BVG8	0.0112412702292203
Q13426	P22466	0.0112412702292203
Q9H8G2	O94855	0.0112412702292203
P07339	P42857	0.0112412702292203
P60468	Q92994	0.0112412702292203
Q9H361	Q9HC36	0.0112412702292203
Q8WWZ7	Q14240	0.0112412702292203
Q96M61	P10412	0.0112412702292203
O94805	P05198	0.0112412702292203
Q1W6H9	P38646	0.0112412702292203
Q9NXG6	Q9NZN4	0.0112412702292203
O96017	P24539	0.0112412702292203
P52926	Q9HC36	0.0112412702292203
P61604	Q14CZ8	0.0112412702292203
P55283	P38646	0.0112412702292203
Q9NPC4	O94782	0.0112412702292203
P38646	Q8IYB9	0.0112412702292203
P00488	P38646	0.0112412702292203
P60983	Q96F81	0.0112412702292203
Q9Y2A9	Q9NXB9	0.0112412702292203
O43716	O60231	0.0112412702292203
Q13671	Q14999	0.0112412702292203
P07339	Q9C0F0	0.0112412702292203
P07339	Q8N1E2	0.0112412702292203
O00743	P42575	0.0112412702292203
O00743	O60733	0.0112412702292203
Q96HA7	Q9NZM1	0.0112412702292203
O00743	Q01196	0.0112412702292203
Q96D09	Q9P2G1	0.0112412702292203
P61266	P30041	0.0112412702292203
Q9BU89	Q9Y6L7	0.0112412702292203
P17858	Q9C029	0.0112412702292203
P62191	P27487	0.0112412702292203
O00442	Q9NXC5	0.0112412702292203
Q96D09	Q70J99	0.0112412702292203
O75781	O94827	0.0112412702292203
P55786	Q68G74	0.0112412702292203
O00515	P49790	0.0112412702292203
P56211	O14975	0.0112412702292203
Q9Y570	Q9NZM1	0.0112412702292203
P52735	Q96E29	0.0112412702292203
Q6UVK1	Q70CQ3	0.0112412702292203
O00151	574407	0.0112412702292203
Q9UNM6	Q7Z3D6	0.0112412702292203
P0DJD7	Q14240	0.0112412702292203
P13674	Q8N1E2	0.0112412702292203
P09486	Q9BXP5	0.0112412702292203
O75928	P61604	0.0112412702292203
Q9H201	Q8IWX8	0.0112412702292203
P02794	Q9UIG0	0.0112412702292203
Q15797	P52926	0.0112412702292203
Q16401	O00213	0.0112412702292203
Q8TBB5	Q9NP97	0.0112412702292203
Q8TCF1	P22033	0.0112412702292203
Q04725	P50542	0.0112412702292203
727738	A2RU67	0.0112412702292203
O43242	Q8NDA8	0.0112412702292203
Q9BT40	O43157	0.0112412702292203
P06865	Q15847	0.0112412702292203
P16615	P12830	0.0112412702292203
P21399	P12830	0.0112412702292203
P00742	P30419	0.0112412702292203
Q9NP77	P30085	0.0112412702292203
Q8NBT2	P21926	0.0112412702292203
Q96DY7	Q9BT40	0.0112412702292203
P00966	P98194	0.0112412702292203
Q9BPZ3	P08183	0.0112412702292203
Q9UHX3	Q96GF1	0.0112412702292203
P35232	Q8IWK6	0.0112412702292203
Q14624	O00273	0.0112412702292203
Q5TGL8	Q9BT40	0.0112412702292203
Q9UJX6	O95479	0.0112412702292203
Q86VP1	P06731	0.0112412702292203
P51636	Q96EI5	0.0112412702292203
Q96ER3	P08581	0.0112412702292203
P13674	Q9H9E1	0.0112412702292203
Q08117	P50542	0.0112412702292203
O15240	Q86WK6	0.0112412702292203
Q92925	Q68DX3	0.0112412702292203
Q9Y5I0	Q9NQ11	0.0112412702292203
O60809	Q16763	0.0112412702292203
Q9UGK8	O00115	0.0112412702292203
O96000	Q7RTP0	0.0112412702292203
Q6UWD8	P11117	0.0112412702292203
P21399	O75208	0.0112412702292203
Q1AE95	Q96HW7	0.0112412702292203
O00635	P22033	0.0112412702292203
P78395	Q68CZ6	0.0112412702292203
P42677	Q9H1C4	0.0112412702292203
55747	Q9ULD2	0.0112412702292203
P31321	P31431	0.0112412702292203
28797	Q86VP1	0.0112412702292203
Q9BWT7	Q13049	0.0112412702292203
Q6NT55	P20674	0.0112412702292203
Q9Y570	Q9Y2Q9	0.0112412702292203
P13674	Q6ZUU1	0.0112412702292203
Q8TAM1	P55809	0.0112412702292203
Q0IIM8	Q96EC8	0.0112412702292203
Q92835	P13674	0.0112412702292203
P62760	P31948	0.0112412702292203
P62760	Q07955	0.0112412702292203
Q8NFZ8	Q9Y5Y2	0.0112412702292203
Q14166	P32455	0.0112412702292203
Q9H7D7	Q8N3D4	0.0112412702292203
Q9NXH8	O00257	0.0112412702292203
Q9UNM6	P27707	0.0112412702292203
Q9Y446	Q86Y07	0.0112412702292203
Q9C035	O15355	0.0112412702292203
Q96IZ6	Q15149	0.0112412702292203
P20962	P14550	0.0112412702292203
P41161	O94782	0.0112412702292203
O00743	P98171	0.0112412702292203
Q6UXB2	P62191	0.0112412702292203
Q04323	Q96BF6	0.0112412702292203
P00749	P10589	0.0112412702292203
P30837	Q96FL9	0.0112412702292203
Q96BF6	O75150	0.0112412702292203
Q9Y286	P55786	0.0112412702292203
Q9UGK8	Q9NZB8	0.0112412702292203
Q6DN90	Q68DK7	0.0112412702292203
Q969N2	P57729	0.0112412702292203
Q86T03	Q16401	0.0112412702292203
Q15459	P62256	0.0112412702292203
Q9Y5Y2	Q7Z7M9	0.0112412702292203
100509457	O15355	0.0112412702292203
A6NHQ4	O15355	0.0112412702292203
P07339	P51512	0.0112412702292203
Q8N3D4	Q9Y3B2	0.0112412702292203
P62760	Q9Y3A5	0.0112412702292203
A2RU48	Q15149	0.0112412702292203
Q9BYB4	Q8N4E4	0.0112412702292203
A2RU67	Q9P2J2	0.0112412702292203
Q8N9A8	P13674	0.0112412702292203
Q9BUL8	Q8IWU2	0.0112412702292203
Q86VP1	Q9BW04	0.0112412702292203
Q8NFY9	Q00796	0.0112412702292203
Q86VP1	O00748	0.0112412702292203
Q9BXJ8	Q01974	0.0112412702292203
P26447	Q6I9Y2	0.0112412702292203
Q9NY97	O43301	0.0112412702292203
P49247	Q9NQX3	0.0112412702292203
O14792	A2RU67	0.0112412702292203
Q99538	Q8N4P3	0.0112412702292203
Q9ULH0	P51828	0.0112412702292203
Q96RR1	Q9NU23	0.0112412702292203
Q15050	Q8TBY0	0.0112412702292203
Q9NRG0	Q8N3D4	0.0112412702292203
Q14919	Q6UVJ0	0.0112412702292203
Q15149	Q8TEW8	0.0112412702292203
P06276	O95302	0.0112412702292203
Q9NQW7	P00966	0.0112412702292203
Q9NQG6	Q99613	0.0112412702292203
P07205	P04217	0.0112412702292203
Q9NY35	A0PJZ3	0.0112412702292203
100293977	Q9NY35	0.0112412702292203
Q14573	Q8IXQ5	0.0112412702292203
Q9Y4A5	Q9Y657	0.0112412702292203
Q8IVF2	Q9NPJ3	0.0112412702292203
Q08499	Q8NCW0	0.0112412702292203
Q96BF6	P13611	0.0112412702292203
Q8NFY9	O75436	0.0112412702292203
Q13506	Q9Y6A5	0.0112412702292203
Q15166	Q5SNT2	0.0112412702292203
P52735	Q6NXG1	0.0112412702292203
Q16650	P53803	0.0112412702292203
Q6W2J9	Q96EG1	0.0112412702292203
Q9NTN9	Q96PX1	0.0112412702292203
Q9UKL0	O43791	0.0112412702292203
Q8TE77	Q6P4R8	0.0112412702292203
P21128	P50895	0.0112412702292203
Q9UBF2	Q9ULW5	0.0112412702292203
Q8NDI1	Q96CM3	0.0112412702292203
Q9HCU5	Q8NCW0	0.0112412702292203
Q9Y252	Q9UKA4	0.0112412702292203
Q0IIM8	O95158	0.0112412702292203
Q96BF6	Q96JQ0	0.0112412702292203
Q9C029	Q8TE76	0.0112412702292203
Q8IUI8	Q9Y5X1	0.0112412702292203
A6NJ78	Q6DD87	0.0112412702292203
Q6P5R6	Q5VUG0	0.0112412702292203
Q9UKB3	O95969	0.0112412702292203
Q8IZ83	Q9H2A3	0.0112412702292203
Q13530	Q8IYS2	0.0112412702292203
P07476	Q13395	0.0112412702292203
Q6P1N9	A1L0T0	0.0112412702292203
Q96BN8	O96017	0.0112412702292203
Q15942	Q6DD87	0.0112412702292203
O00238	Q9NTN9	0.0112412702292203
Q02818	O75608	0.0112412702292203
Q6P5R6	P55211	0.0112412702292203
Q969U7	Q9NPJ3	0.0112412702292203
P30411	Q8IYS2	0.0112412702292203
Q9Y657	Q9UGU0	0.0112412702292203
Q9ULE6	Q75QN2	0.0112412702292203
Q5VT52	Q9GZY4	0.0112412702292203
Q9H3M7	O75879	0.0112412702292203
P14927	Q13630	0.0112412702292203
Q9BUA3	Q7Z7G8	0.0112412702292203
Q9BXB5	Q96CM3	0.0112412702292203
O43513	Q9P289	0.0112412702292203
O60732	Q8IZ83	0.0112412702292203
Q96S90	Q8IZ83	0.0112412702292203
Q96QU8	Q9Y2V2	0.0112412702292203
P31146	P00387	0.0112412702292203
Q96PN6	P19338	0.0112412702292203
P61129	P82912	0.0112412702292203
P13473	Q6UX65	0.0112412702292203
Q9NPA0	Q969X1	0.0112412702292203
P49247	Q96QU8	0.0112412702292203
P49247	84919	0.0112412702292203
P13984	Q9P289	0.0112412702292203
146429	Q8IYS2	0.0112412702292203
O75390	P57735	0.0112412702292203
Q08477	P12277	0.0112412702292203
O75781	Q9Y243	0.0112412702292203
Q8TD26	Q9UKK3	0.0112412702292203
Q8IZ83	O00294	0.0112412702292203
Q08477	Q9BX68	0.0112412702292203
O00238	Q9NP79	0.0112412702292203
Q96DB5	Q13247	0.0112412702292203
Q96RR1	Q5JRX3	0.0112412702292203
146923	Q96CM3	0.0112412702292203
Q9UN36	P50895	0.0112412702292203
P16070	Q8IWI9	0.0112412702292203
Q14194	Q9NY35	0.0112412702292203
P12111	Q32P28	0.0112412702292203
Q12769	Q68DE3	0.0112412702292203
Q9BVS4	P22830	0.0112412702292203
Q68DE3	P41252	0.0112412702292203
Q96PD2	P10144	0.0112412702292203
B4DH75	P42285	0.0112412702292203
Q9C029	Q9NWH9	0.0112412702292203
Q5T601	O43318	0.0112412702292203
Q96BY7	283970	0.0112412702292203
Q16880	Q96GA7	0.0112412702292203
P53367	A6NDG6	0.0112412702292203
Q9P2E3	Q8WU79	0.0112412702292203
Q9H1I8	P05976	0.0112412702292203
P22466	Q9P289	0.0112412702292203
P36507	O75771	0.0112412702292203
Q08050	Q8N392	0.0112412702292203
Q6P1J9	O00220	0.0112412702292203
100509631	Q9UBX3	0.0112412702292203
Q9UEW8	A4D1S5	0.0112412702292203
Q32P28	Q15063	0.0112412702292203
Q12769	P80365	0.0112412702292203
O60449	Q96PD2	0.0112412702292203
Q8WXG9	O43820	0.0112412702292203
Q8TBC4	P00966	0.0112412702292203
Q02818	84919	0.0112412702292203
Q86X19	Q8IYS2	0.0112412702292203
Q6PID8	Q9UPS6	0.0112412702292203
Q13443	P13674	0.0112412702292203
P13073	P27487	0.0112412702292203
Q96BR5	Q8NDA8	0.0112412702292203
Q16650	Q9UL42	0.0112412702292203
574407	Q9H299	0.0112412702292203
Q03111	P06703	0.0112412702292203
Q9H299	A6NIJ9	0.0112412702292203
P62942	P00966	0.0112412702292203
P43307	Q96GA7	0.0112412702292203
P27144	O95166	0.0112412702292203
Q9BWT3	Q9ULJ3	0.0112412702292203
O60704	Q9BPU9	0.0112412702292203
P02808	P13073	0.0112412702292203
Q0IIM8	Q68CZ6	0.0112412702292203
Q9H299	Q9BYF1	0.0112412702292203
P02808	Q9H8M5	0.0112412702292203
O00743	P57729	0.0112412702292203
Q969S3	Q9Y5J9	0.0112412702292203
Q8IVT2	Q5JTV8	0.0112412702292203
Q13630	O43847	0.0112412702292203
Q13616	O00391	0.0112412702292203
P13073	Q9UHE5	0.0112412702292203
O15294	O00214	0.0112412702292203
Q14376	P37108	0.0112412702292203
O94952	P35237	0.0112412702292203
P02008	Q92917	0.0112412702292203
Q9Y4B6	Q9HBG7	0.0112412702292203
Q9Y624	O75937	0.0112412702292203
O95299	Q96CG8	0.0112412702292203
Q8IVS8	P13073	0.0112412702292203
Q0IIM8	Q9Y3I1	0.0112412702292203
P13073	Q6XPR3	0.0112412702292203
P52788	Q9H0N5	0.0112412702292203
Q8TB72	Q9Y2G7	0.0112412702292203
Q9Y2A9	A5A3E0	0.0112412702292203
28474	Q9H8M5	0.0112412702292203
O95361	Q15070	0.0112412702292203
Q99523	O95302	0.0112412702292203
Q13443	Q6NXG1	0.0112412702292203
Q6ZMU5	O00625	0.0112412702292203
P31689	Q8WXS8	0.0112412702292203
Q8N398	P78406	0.0112412702292203
Q99584	A6NHR9	0.0112412702292203
Q29980	O76024	0.0112412702292203
Q14186	3514	0.0112412702292203
P61326	Q9UIL1	0.0112412702292203
O00512	Q9H299	0.0112412702292203
P61326	P53367	0.0112412702292203
P53367	P41223	0.0112412702292203
Q6UXB2	Q9H8M5	0.0112412702292203
Q01196	P31689	0.0112412702292203
P21128	P27348	0.0112412702292203
101929950	Q02383	0.0112412702292203
Q9Y2A7	Q86SG7	0.0112412702292203
O00515	Q96M27	0.0112412702292203
P22612	Q9UBT2	0.0112412702292203
Q6P1M3	Q96EF0	0.0112412702292203
O75414	Q96AB3	0.0112412702292203
O95299	Q8NI29	0.0112412702292203
Q8N398	O95785	0.0112412702292203
Q9BU02	P57729	0.0112412702292203
P07205	P52746	0.0112412702292203
Q9Y657	P46199	0.0112412702292203
Q6P1M3	Q9BUA3	0.0112412702292203
Q96JB5	Q9NR45	0.0112412702292203
Q8N5I9	Q96BF6	0.0112412702292203
Q6P1M3	O15550	0.0112412702292203
Q5JU85	P07205	0.0112412702292203
Q9NWU1	P56556	0.0112412702292203
Q6P1M3	Q9P2N6	0.0112412702292203
Q6DD87	Q70Z53	0.0112412702292203
O43314	Q9UKL0	0.0112412702292203
P62760	P04066	0.0112412702292203
O75907	P15170	0.0112412702292203
P22223	Q9Y6A9	0.0112412702292203
Q9BRA2	Q6ZMU5	0.0112412702292203
O75396	Q16851	0.0112412702292203
P26006	Q8WY07	0.0112412702292203
Q9H8W3	Q8IXB1	0.0112412702292203
Q9UI30	388524	0.0112412702292203
P43487	Q01970	0.0112412702292203
Q13888	Q96FS4	0.0112412702292203
O76070	P05387	0.0112412702292203
Q9NRG0	Q96MG8	0.0112412702292203
Q14192	P06703	0.0112412702292203
O14907	Q15059	0.0112412702292203
Q9ULR0	Q96TA1	0.0112412702292203
Q9H9A6	Q8WUF5	0.0112412702292203
P48378	O14907	0.0112412702292203
Q86UE8	Q9UPZ3	0.0112412702292203
Q9Y421	P11413	0.0112412702292203
O00506	O95202	0.0112412702292203
Q8TAC9	Q9H299	0.0112412702292203
Q9H299	Q8N3J6	0.0112412702292203
Q96A46	P60468	0.0112412702292203
P30520	P02652	0.0112412702292203
Q9NXX6	Q86TP1	0.0112412702292203
Q9UM21	Q8NBF2	0.0112412702292203
P60602	Q01974	0.0112412702292203
O95785	Q8TE77	0.0112412702292203
P07205	P06727	0.0112412702292203
Q13421	Q06455	0.0112412702292203
F5H2R2	Q8NBJ5	0.0112412702292203
Q9UBF2	Q99967	0.0112412702292203
Q9Y286	Q06323	0.0112412702292203
Q86U38	P08581	0.0112412702292203
P52788	Q9P2R3	0.0112412702292203
Q96IY4	Q9HBM6	0.0112412702292203
Q96BW1	P28676	0.0112412702292203
P0DJD7	P11766	0.0112412702292203
Q08378	Q5VV67	0.0112412702292203
Q99828	Q9UKE5	0.0112412702292203
P53618	Q9UHL4	0.0112412702292203
Q9Y3D3	Q7Z7M9	0.0112412702292203
Q13404	Q68G74	0.0112412702292203
Q02338	O75792	0.0112412702292203
Q92673	Q5TID7	0.0112412702292203
O00115	P49914	0.0112412702292203
Q3SYG4	Q08AF3	0.0112412702292203
O94855	Q9NSY1	0.0112412702292203
P35221	Q9NZV5	0.0112412702292203
P41219	Q53HC9	0.0112412702292203
Q8TBC3	Q00987	0.0112412702292203
Q9Y6E0	Q15599	0.0112412702292203
Q15599	O00506	0.0112412702292203
Q9UI30	P16422	0.0112412702292203
P51693	O75531	0.0112412702292203
Q96P11	Q96JI7	0.0112412702292203
Q13630	P45880	0.0112412702292203
P62256	Q08752	0.0112412702292203
P48378	P23246	0.0112412702292203
Q9NZL4	Q9HB90	0.0112412702292203
O15527	O43909	0.0112412702292203
Q9ULC5	P22392	0.0112412702292203
Q8WYQ3	Q9Y3D5	0.0112412702292203
Q7Z6M4	Q8IVL6	0.0112412702292203
A0AVT1	Q9UPN3	0.0112412702292203
P61129	Q15020	0.0112412702292203
Q86SQ4	Q96GA7	0.0112412702292203
Q9NX02	Q9Y4C2	0.0112412702292203
O75607	P24863	0.0112412702292203
P07098	Q06323	0.0112412702292203
O75874	Q8TDY2	0.0112412702292203
Q9Y3D3	Q8N9B5	0.0112412702292203
Q9UKY4	Q9H2X0	0.0112412702292203
Q9BST9	Q5TAQ9	0.0112412702292203
Q96R05	Q15435	0.0112412702292203
O75616	P07288	0.0112412702292203
Q9Y6Y8	Q9NP79	0.0112412702292203
Q6UX53	P23229	0.0112412702292203
P47985	Q9UJ70	0.0112412702292203
P04424	Q15691	0.0112412702292203
Q9UHL4	Q6FI81	0.0112412702292203
Q9ULE6	P02794	0.0112412702292203
O14907	Q9ULZ3	0.0112412702292203
O14907	O60218	0.0112412702292203
Q9H6F5	O14948	0.0112412702292203
P52895	Q8NCW5	0.0112412702292203
P01034	Q9UJH8	0.0112412702292203
Q5SQN1	Q8NCW0	0.0112412702292203
Q9UDW1	P09017	0.0112412702292203
Q8TDZ2	A6NNY8	0.0112412702292203
Q8WUZ0	P45973	0.0112412702292203
P07996	P20700	0.0112412702292203
Q6ZUI0	O75131	0.0112412702292203
P21399	Q14764	0.0112412702292203
O43716	P30520	0.0112412702292203
O00506	P21926	0.0112412702292203
P63267	Q9UKM7	0.0112412702292203
Q8N4L1	O94832	0.0112412702292203
Q8IW45	Q14008	0.0112412702292203
P17301	P14406	0.0112412702292203
Q9ULX3	Q9Y657	0.0112412702292203
Q9NVP2	Q9Y376	0.0112412702292203
Q8TB36	Q5T890	0.0112412702292203
Q9P2E3	Q9BRK5	0.0112412702292203
Q96PG8	Q8NI27	0.0112412702292203
P40121	Q9ULJ8	0.0112412702292203
O95486	P35237	0.0112412702292203
Q5T601	P01034	0.0112412702292203
O43447	Q9Y5J9	0.0112412702292203
Q13261	Q8TB36	0.0112412702292203
Q96RS6	Q9HD67	0.0112412702292203
P23921	P16591	0.0112412702292203
P05198	Q9H0M4	0.0112412702292203
Q9NS69	P16070	0.0112412702292203
P32926	O95747	0.0112412702292203
Q86VQ6	Q9UJA3	0.0112412702292203
Q14116	Q07666	0.0112412702292203
P19971	Q9Y3A5	0.0112412702292203
P40937	P50281	0.0112412702292203
Q14393	Q12815	0.0112412702292203
Q96RK0	Q00169	0.0112412702292203
Q9UL36	O94992	0.0112412702292203
Q6NXG1	P34820	0.0112412702292203
Q9NWV4	P48163	0.0112412702292203
O14907	P02743	0.0112412702292203
O94808	Q6NXG1	0.0112412702292203
Q9UJC3	Q92561	0.0112412702292203
O94992	Q9Y2G2	0.0112412702292203
Q9Y2A9	Q6PGP7	0.0112412702292203
P82094	Q08AF3	0.0112412702292203
Q13503	Q9P289	0.0112412702292203
345630	O94992	0.0112412702292203
Q14197	O75095	0.0112412702292203
Q9HCG7	Q92685	0.0112412702292203
Q9NPR2	Q9H0A8	0.0112412702292203
28442	Q96I99	0.0112412702292203
Q96HA7	O15151	0.0112412702292203
P05198	Q6UW15	0.0112412702292203
Q8NAP8	P07305	0.0112412702292203
P48556	Q01628	0.0112412702292203
Q92575	Q00169	0.0112412702292203
Q96T88	O43677	0.0112412702292203
P30740	Q16630	0.0112412702292203
Q2KJY2	P05198	0.0112412702292203
P30411	Q969Z0	0.0112412702292203
Q96T88	P03897	0.0112412702292203
P05198	Q8ND71	0.0112412702292203
Q96T88	Q9Y6Q3	0.0112412702292203
P01571	P30041	0.0112412702292203
Q9HCM2	Q9Y4Z0	0.0112412702292203
P54198	Q5THJ4	0.0112412702292203
Q9UGK8	P30043	0.0112412702292203
Q9BSJ8	Q96DB5	0.0112412702292203
Q86YD1	Q9BVL4	0.0112412702292203
P01571	Q96I99	0.0112412702292203
Q00341	3501	0.0112412702292203
729012	P05198	0.0112412702292203
Q5MNZ6	Q96E17	0.0112412702292203
Q8N0V5	Q9UBR2	0.0112412702292203
O75717	Q8N398	0.0112412702292203
P15153	P51948	0.0112412702292203
O43602	Q13137	0.0112412702292203
Q96PD2	Q9NRN9	0.0112412702292203
P12882	Q8NCB2	0.0112412702292203
O15550	Q7Z7G8	0.0112412702292203
O95182	Q14146	0.0112412702292203
O75717	Q86VQ6	0.0112412702292203
Q14353	P29144	0.0112412702292203
Q6P1M3	Q9Y4E5	0.0112412702292203
Q70J99	Q96T37	0.0112412702292203
Q96SI1	Q14667	0.0112412702292203
Q9BZH6	O60669	0.0112412702292203
Q9BYT3	Q9ULH0	0.0112412702292203
Q9UGN5	P55289	0.0112412702292203
Q9C0K3	Q00169	0.0112412702292203
Q67FW5	P05198	0.0112412702292203
P05198	Q9H015	0.0112412702292203
O75063	Q9Y5E9	0.0112412702292203
Q6ZMP0	Q99611	0.0112412702292203
P20810	Q8TBB5	0.0112412702292203
Q96LZ7	Q9NQ88	0.0112412702292203
O94992	Q9NQE7	0.0112412702292203
Q9Y3S1	P31323	0.0112412702292203
Q99490	O94832	0.0112412702292203
O94952	Q9H2A3	0.0112412702292203
Q6IEE7	O94952	0.0112412702292203
P50453	Q9NR34	0.0112412702292203
P02808	Q969Z0	0.0112412702292203
134548	P05198	0.0112412702292203
P08235	Q14126	0.0112412702292203
Q9Y6Y8	O00506	0.0112412702292203
Q7L5Y1	Q08378	0.0112412702292203
Q9NPI1	Q6ZTW0	0.0112412702292203
P61970	P01571	0.0112412702292203
Q9H1Z9	Q99828	0.0112412702292203
P32856	Q06323	0.0112412702292203
Q8N5B7	Q9NYV6	0.0112412702292203
O95154	O94763	0.0112412702292203
O00625	Q8NE71	0.0112412702292203
Q4VC31	P62256	0.0112412702292203
Q8N8Y2	Q8IX12	0.0112412702292203
Q07817	Q8NCN5	0.0112412702292203
P04792	P13611	0.0112412702292203
P07098	P05198	0.0112412702292203
P01031	P61158	0.0112412702292203
Q8WX94	O75131	0.0112412702292203
O14531	Q6NXG1	0.0112412702292203
P10600	O94952	0.0112412702292203
Q969S2	Q96I99	0.0112412702292203
P63027	Q15847	0.0112412702292203
O15355	Q504U0	0.0112412702292203
Q9H4B6	Q9HBT8	0.0112412702292203
Q8N392	O60909	0.0112412702292203
Q86VQ6	Q16643	0.0112412702292203
28876	Q96I99	0.0112412702292203
O60733	Q96I99	0.0112412702292203
Q04941	Q96I99	0.0112412702292203
Q96D71	Q6VY07	0.0112412702292203
P07942	F5H2R2	0.0112412702292203
P51970	P08294	0.0112412702292203
Q99757	O95782	0.0112412702292203
Q9Y6N5	Q14674	0.0112412702292203
Q9GZT8	Q8N543	0.0112412702292203
Q9NTI7	P33992	0.0112412702292203
Q8NI27	P78552	0.0112412702292203
P80192	Q8NB49	0.0112412702292203
155660	P09429	0.0112412702292203
Q9H2X0	Q9H0A8	0.0112412702292203
P43307	Q6UX65	0.0112412702292203
Q5T5P2	Q96C23	0.0112412702292203
Q9BWD3	Q9H299	0.0112412702292203
P49023	A6NED2	0.0112412702292203
Q7Z7H5	O60669	0.0112412702292203
Q9BRJ7	P23434	0.0112412702292203
Q8TF50	Q8NCA5	0.0112412702292203
Q03169	O75323	0.0112412702292203
Q8N4L1	Q9H2U1	0.0112412702292203
Q4V339	P55058	0.0112412702292203
P35244	Q68DE3	0.0112412702292203
P49406	Q3MUY2	0.0112412702292203
P22303	P15289	0.0112412702292203
P48147	Q6IPR3	0.0112412702292203
P49406	O75095	0.0112412702292203
O95881	Q9HAV0	0.0112412702292203
Q8IXL6	P15289	0.0112412702292203
Q96C36	P08217	0.0112412702292203
Q9C000	Q69YQ0	0.0112412702292203
P0DJD7	P12277	0.0112412702292203
Q9P1T7	Q9UBR2	0.0112412702292203
Q9UBR2	Q8TE59	0.0112412702292203
O94855	Q96K17	0.0112412702292203
Q9H8K7	P28838	0.0112412702292203
P35346	Q9H7H0	0.0112412702292203
Q9BPW9	Q15185	0.0112412702292203
Q9NXG6	Q5VST9	0.0112412702292203
Q16690	Q9Y450	0.0112412702292203
O60232	O60888	0.0112412702292203
Q49AM3	Q6PK18	0.0112412702292203
P03886	O14944	0.0112412702292203
Q9UKK3	Q9HB96	0.0112412702292203
Q6DD87	Q9UPQ7	0.0112412702292203
P78410	Q9UBB9	0.0112412702292203
Q8NCN4	Q9UKK3	0.0112412702292203
Q9NPF2	Q6PK18	0.0112412702292203
Q9NRD1	O94782	0.0112412702292203
Q14534	Q96JI7	0.0112412702292203
Q6Q0C0	O00625	0.0112412702292203
Q9BV20	Q00872	0.0112412702292203
Q96IY4	O75592	0.0112412702292203
Q9H5V8	Q8NBX0	0.0112412702292203
Q7Z7H5	Q9H2D1	0.0112412702292203
Q9BZH6	Q96A73	0.0112412702292203
Q9Y2T2	Q16602	0.0112412702292203
Q8WV37	P00568	0.0112412702292203
Q13362	100507714	0.0112412702292203
Q32P41	O75153	0.0112412702292203
Q9Y2T2	Q8N5G0	0.0112412702292203
Q13535	Q9H6K1	0.0112412702292203
Q8TCD1	Q86T03	0.0112412702292203
Q86WD7	Q15185	0.0112412702292203
Q15847	Q16623	0.0112412702292203
Q15847	Q86UW6	0.0112412702292203
Q00653	Q8IZ83	0.0112412702292203
P07951	O75072	0.0112412702292203
Q9Y4L5	Q5XXA6	0.0112412702292203
Q96DA2	P51788	0.0112412702292203
Q96BD0	Q9BVK6	0.0112412702292203
Q9UKK3	O00622	0.0112412702292203
Q8NFJ5	P30260	0.0112412702292203
O60493	Q9Y252	0.0112412702292203
P03886	P51788	0.0112412702292203
Q8N3D4	Q7L5Y9	0.0112412702292203
Q14919	P62140	0.0112412702292203
Q969W3	Q9UKK3	0.0112412702292203
O95182	Q16401	0.0112412702292203
Q9P2E3	Q7Z494	0.0112412702292203
Q6KCM7	Q8IWK6	0.0112412702292203
28834	Q9Y4C2	0.0112412702292203
Q9UL12	Q9P0T7	0.0112412702292203
P02763	P38405	0.0112412702292203
O43543	P36507	0.0112412702292203
Q9UBR2	P59544	0.0112412702292203
Q9UBR2	Q9H892	0.0112412702292203
Q9NQE7	Q99439	0.0112412702292203
Q9Y4L5	Q8WU39	0.0112412702292203
Q9UBR2	Q96CW6	0.0112412702292203
P46952	Q969S3	0.0112412702292203
P12955	P02741	0.0112412702292203
Q9HAT2	Q5T011	0.0112412702292203
Q9UKA4	O95049	0.0112412702292203
Q9HAT2	Q86UQ0	0.0112412702292203
P35346	Q5TAQ9	0.0112412702292203
P12955	P49910	0.0112412702292203
28299	Q15185	0.0112412702292203
645455	P50453	0.0112412702292203
Q9HD34	Q04912	0.0112412702292203
O15287	Q14651	0.0112412702292203
Q9Y5P4	Q14651	0.0112412702292203
Q6SZW1	Q6DD87	0.0112412702292203
O75431	Q9Y5L3	0.0112412702292203
Q96F63	Q3L8U1	0.0112412702292203
Q99643	Q8IUX4	0.0112412702292203
100526693	Q9UMX1	0.0112412702292203
Q5EB52	Q96DA2	0.0112412702292203
28452	Q9Y617	0.0112412702292203
O95785	Q86VQ6	0.0112412702292203
Q96AJ9	Q9UPQ7	0.0112412702292203
Q9BV35	Q01974	0.0112412702292203
P14136	Q9NW08	0.0112412702292203
Q9NW07	Q6DKJ4	0.0112412702292203
A0A0B4J2A2	P21796	0.0112412702292203
Q9Y5J6	Q6DKJ4	0.0112412702292203
Q9BXB5	O00743	0.0112412702292203
Q5VZE5	O00204	0.0112412702292203
O15259	P27338	0.0112412702292203
Q9Y5G7	Q8WVV5	0.0112412702292203
O00506	O00189	0.0112412702292203
Q8TBB5	Q9Y2X8	0.0112412702292203
Q9P287	Q99685	0.0112412702292203
Q9NR31	28908	0.0112412702292203
O95248	Q96BF6	0.0112412702292203
Q93052	P09417	0.0112412702292203
P07199	Q969K4	0.0112412702292203
28797	Q5JTJ3	0.0112412702292203
Q9BT40	P43353	0.0112412702292203
Q16828	P78347	0.0112412702292203
Q9Y5Y6	O95197	0.0112412702292203
55855	P62841	0.0112412702292203
Q9NR31	P13928	0.0112412702292203
Q14667	Q12933	0.0112412702292203
P60606	Q8IY26	0.0112412702292203
Q9UN88	O76024	0.0112412702292203
O95182	O14944	0.0112412702292203
A0AVT1	Q9Y570	0.0112412702292203
Q9NR31	O43240	0.0112412702292203
O00116	P06703	0.0112412702292203
P80365	Q9BYD3	0.0112412702292203
A6NKT7	Q2TBC4	0.0112412702292203
Q9H4A4	Q9NZN4	0.0112412702292203
Q07343	Q96JN8	0.0112412702292203
Q00577	339010	0.0112412702292203
P78410	Q8IY26	0.0112412702292203
A8MW92	O00541	0.0112412702292203
Q9Y6Q5	Q99700	0.0112412702292203
Q9NX24	P46952	0.0112412702292203
Q9Y6Q5	Q9BTE3	0.0112412702292203
P07996	Q9Y6Q5	0.0112412702292203
P24592	P49257	0.0112412702292203
Q13685	O00515	0.0112412702292203
Q9BT40	Q14166	0.0112412702292203
P62256	Q14166	0.0112412702292203
Q9NRD9	Q9UHD2	0.0112412702292203
P07237	Q9Y5I3	0.0112412702292203
O00743	Q8N398	0.0112412702292203
Q8IYH5	Q96KP4	0.0112412702292203
Q99614	Q96NU7	0.0112412702292203
645455	O75964	0.0112412702292203
Q9NRY6	P62280	0.0112412702292203
Q969G5	P54652	0.0112412702292203
O94811	Q9Y2A9	0.0112412702292203
Q13470	Q9BYD3	0.0112412702292203
Q8N0X7	Q30201	0.0112412702292203
P28360	O94763	0.0112412702292203
P28074	Q92876	0.0112412702292203
O60732	Q9GZT8	0.0112412702292203
Q5T601	Q6N075	0.0112412702292203
Q8TDX7	Q9NWR8	0.0112412702292203
Q9UKK3	Q9Y6I4	0.0112412702292203
Q9UN88	Q12980	0.0112412702292203
Q3SXY8	Q15742	0.0112412702292203
Q9UQ53	Q9Y5L3	0.0112412702292203
Q99490	O94763	0.0112412702292203
Q8N4L1	Q8NI27	0.0112412702292203
Q9NVX2	P22392	0.0112412702292203
Q6DD87	P60520	0.0112412702292203
P43353	Q8IWC1	0.0112412702292203
Q7Z3T8	Q9UKK3	0.0112412702292203
Q969K7	Q9ULH0	0.0112412702292203
P22612	Q86U42	0.0112412702292203
A2RU49	P60228	0.0112412702292203
Q9UKK3	Q9BQF6	0.0112412702292203
Q96PN6	Q14692	0.0112412702292203
Q9BSK4	Q13033	0.0112412702292203
Q96DA2	O14944	0.0112412702292203
P52788	O60832	0.0112412702292203
P42704	O96017	0.0112412702292203
Q9UIF7	Q8IX12	0.0112412702292203
O60636	Q04446	0.0112412702292203
P30530	A5A3E0	0.0112412702292203
O94901	Q9H0T7	0.0112412702292203
Q6UWP8	Q86UU1	0.0112412702292203
Q9BUA3	Q13555	0.0112412702292203
P78347	A8MWY0	0.0112412702292203
Q9Y5K6	P0DJI9	0.0112412702292203
Q9Y5E9	P62280	0.0112412702292203
Q15572	Q15652	0.0112412702292203
Q969W3	Q9NPI6	0.0112412702292203
Q9Y2A9	Q04656	0.0112412702292203
Q7Z7C8	Q9NRX6	0.0112412702292203
Q05519	Q9NU23	0.0112412702292203
Q6P1M3	Q8IVT2	0.0112412702292203
O94901	Q9UBL9	0.0112412702292203
Q92831	P31943	0.0112412702292203
Q5SZL2	P05120	0.0112412702292203
O75964	Q9Y2G2	0.0112412702292203
P20810	P43304	0.0112412702292203
P78347	O60304	0.0112412702292203
O75691	Q76N89	0.0112412702292203
P20810	Q8WVD3	0.0112412702292203
Q76B58	O15427	0.0112412702292203
Q8N3Y3	Q6PJ21	0.0112412702292203
Q6UVK1	P43353	0.0112412702292203
Q9NP79	O43681	0.0112412702292203
Q96JI7	Q96MV1	0.0112412702292203
Q5JZY3	Q5T4B2	0.0112412702292203
Q8TEC5	Q9Y450	0.0112412702292203
Q9BPX6	P16520	0.0112412702292203
P55211	Q8NI27	0.0112412702292203
Q96R05	P08559	0.0112412702292203
F5H2R2	P12110	0.0112412702292203
P27105	P62324	0.0112412702292203
Q92567	Q86VW2	0.0112412702292203
Q96BJ8	P61225	0.0112412702292203
Q9H3R5	Q8TF47	0.0112412702292203
Q9UMF0	Q6P1M9	0.0112412702292203
P49589	Q8NHM5	0.0112412702292203
Q13261	P12110	0.0112412702292203
Q8NI27	124923	0.0112412702292203
Q8TB22	P09884	0.0112412702292203
Q9ULT6	O95571	0.0112412702292203
Q7Z6M4	P62760	0.0112412702292203
Q9Y3D3	P21709	0.0112412702292203
Q9H8S9	Q9NP79	0.0112412702292203
Q86VQ6	Q6P4R8	0.0112412702292203
Q9BVQ7	Q96BF6	0.0112412702292203
Q8N2H3	Q5TC12	0.0112412702292203
Q92618	Q15149	0.0112412702292203
P30989	Q9NVJ2	0.0112412702292203
P37088	Q9BRQ6	0.0112412702292203
Q13418	Q9UN72	0.0112412702292203
Q9Y672	O75676	0.0112412702292203
Q15345	Q9NY35	0.0112412702292203
Q8N1G4	Q13017	0.0112412702292203
Q9UGK8	Q9UPN6	0.0112412702292203
Q03169	P01911	0.0112412702292203
O75923	P26196	0.0112412702292203
Q53GS9	O00506	0.0112412702292203
Q9H2U1	O75095	0.0112412702292203
Q5U5X0	O43166	0.0112412702292203
P15121	Q5TDP6	0.0112412702292203
P05161	O94903	0.0112412702292203
P98171	O14654	0.0112412702292203
O14654	Q8WXS8	0.0112412702292203
Q96NG3	O95834	0.0112412702292203
Q9BST9	Q9UKB3	0.0112412702292203
Q9Y227	P42858	0.0112412702292203
Q712K3	Q16762	0.0112412702292203
Q96F25	P63244	0.0112412702292203
P48444	Q9UHL4	0.0112412702292203
Q8WWN8	O75419	0.0112412702292203
P07098	P06493	0.0112412702292203
O43169	Q8NDA8	0.0112412702292203
Q8TDX7	Q9BYI3	0.0112412702292203
O00165	Q8N398	0.0112412702292203
P10092	Q16630	0.0112412702292203
Q9Y570	Q96H22	0.0112412702292203
Q86UT6	Q9HD67	0.0112412702292203
P52788	Q7L0Y3	0.0112412702292203
100507710	Q96PD2	0.0112412702292203
B4DH75	P82912	0.0112412702292203
Q9Y6N8	P42285	0.0112412702292203
P38398	P49589	0.0112412702292203
Q04900	Q96PD2	0.0112412702292203
P13473	Q86YJ7	0.0112412702292203
Q86UT6	Q9NR45	0.0112412702292203
P55283	P42285	0.0112412702292203
Q6JQN1	P52848	0.0112412702292203
Q9BTV5	Q8N392	0.0112412702292203
O14818	Q6BCY4	0.0112412702292203
Q8WVJ2	Q6ZMU5	0.0112412702292203
Q6ZMU5	Q9P289	0.0112412702292203
P52788	Q01970	0.0112412702292203
P60468	O14618	0.0112412702292203
Q9UIV8	Q01130	0.0112412702292203
Q9UEW8	Q5JZY3	0.0112412702292203
O95571	Q9NQR4	0.0112412702292203
Q14055	Q05707	0.0112412702292203
Q96BZ8	P09488	0.0112412702292203
P62330	Q6NW29	0.0112412702292203
Q8ND24	Q9UKP4	0.0112412702292203
O75493	P60468	0.0112412702292203
O00462	Q93084	0.0112412702292203
Q68BL7	Q8WXG9	0.0112412702292203
Q02952	O95897	0.0112412702292203
Q9NXX6	P22223	0.0112412702292203
P61960	O94832	0.0112412702292203
Q9H9G7	P21579	0.0112412702292203
Q9H8M5	28820	0.0112412702292203
P60468	Q96DR7	0.0112412702292203
O60704	Q9P2K1	0.0112412702292203
A0AV02	P31689	0.0112412702292203
O75396	P02671	0.0112412702292203
P51790	O15427	0.0112412702292203
Q92562	P60468	0.0112412702292203
O14907	Q96TA1	0.0112412702292203
Q86WX3	O00220	0.0112412702292203
Q9H2D6	Q15075	0.0112412702292203
Q92572	Q9HBG6	0.0112412702292203
Q58WW2	Q8WW22	0.0112412702292203
Q75N90	Q9Y4B6	0.0112412702292203
Q13418	Q8N9U0	0.0112412702292203
F5H2R2	P15289	0.0112412702292203
Q76B58	P14222	0.0112412702292203
Q9NXG6	Q92913	0.0112412702292203
P20711	Q9UKM7	0.0112412702292203
O00519	O00186	0.0112412702292203
Q9Y6Q5	O15480	0.0112412702292203
O14735	P43356	0.0112412702292203
Q15021	Q9NPC4	0.0112412702292203
P79483	A0PJZ3	0.0112412702292203
P61812	P08582	0.0112412702292203
Q15021	A1IGU5	0.0112412702292203
Q8N394	P57105	0.0112412702292203
Q96BD0	P53677	0.0112412702292203
Q9Y6Q5	Q9BZW7	0.0112412702292203
Q9Y450	Q9Y2K3	0.0112412702292203
28442	P29218	0.0112412702292203
Q7Z7C8	Q96EK4	0.0112412702292203
P47895	Q9P2B2	0.0112412702292203
A0AV02	P61421	0.0112412702292203
P62760	Q9BVG4	0.0112412702292203
Q9P2X0	Q5JTY5	0.0112412702292203
28834	Q9NPH3	0.0112412702292203
O75781	O75830	0.0112412702292203
O75916	Q9Y450	0.0112412702292203
Q00056	P46782	0.0112412702292203
Q8TBY0	P46782	0.0112412702292203
Q96H72	Q9BZH6	0.0112412702292203
O94967	Q9NXS3	0.0112412702292203
O60890	P12955	0.0112412702292203
Q13418	P51511	0.0112412702292203
Q86YZ3	O60304	0.0112412702292203
Q99439	Q96IZ6	0.0112412702292203
Q9HAT2	Q53FT3	0.0112412702292203
Q5MNZ6	Q9H479	0.0112412702292203
Q9NP79	Q96PP8	0.0112412702292203
Q15904	Q9Y426	0.0112412702292203
Q9BX73	P15289	0.0112412702292203
Q8N9R8	Q9UJX6	0.0112412702292203
Q9BZH6	Q96GE9	0.0112412702292203
Q9NUQ2	O43187	0.0112412702292203
Q9NUQ2	O43934	0.0112412702292203
Q9P0U4	P31152	0.0112412702292203
Q99797	Q9NU23	0.0112412702292203
Q9Y5U2	Q7Z6A9	0.0112412702292203
O00115	Q9H4B8	0.0112412702292203
28834	Q5VUB5	0.0112412702292203
Q9NRN9	Q5T4B2	0.0112412702292203
Q9BPZ3	Q9H6S3	0.0112412702292203
Q9Y5U2	Q92608	0.0112412702292203
Q9UI30	Q00796	0.0112412702292203
Q13045	Q9P0Z9	0.0112412702292203
O43314	Q8NCW0	0.0112412702292203
Q9NR12	Q9NR55	0.0112412702292203
Q9UGN5	Q9NR55	0.0112412702292203
P61421	O00219	0.0112412702292203
O60732	Q8NCN5	0.0112412702292203
P61088	Q76KP1	0.0112412702292203
P15121	Q08477	0.0112412702292203
P60981	Q9NZN4	0.0112412702292203
Q5TDP6	Q5T4B2	0.0112412702292203
Q92543	P62879	0.0112412702292203
Q9NUQ2	Q9H4B0	0.0112412702292203
P02747	Q9Y617	0.0112412702292203
P51790	Q587I9	0.0112412702292203
P19827	Q9Y617	0.0112412702292203
Q6P1Q9	O43852	0.0112412702292203
P16219	Q03933	0.0112412702292203
P51790	Q9HCL2	0.0112412702292203
Q92567	Q17R89	0.0112412702292203
P27037	P51674	0.0112412702292203
Q9Y5G7	Q92567	0.0112412702292203
Q7L1V2	O95571	0.0112412702292203
Q29980	Q6NSJ5	0.0112412702292203
Q14494	P14222	0.0112412702292203
Q9NXG6	Q9NRM6	0.0112412702292203
P27105	P78543	0.0112412702292203
O76070	Q99627	0.0112412702292203
Q8NDA8	Q9NZI6	0.0112412702292203
O00238	O95202	0.0112412702292203
Q5XXA6	Q96CT7	0.0112412702292203
Q99584	P06703	0.0112412702292203
Q9ULH0	P35367	0.0112412702292203
Q9BZH6	Q9H2D1	0.0112412702292203
Q6ZMW3	Q9NR12	0.0112412702292203
Q9NXG6	O43934	0.0112412702292203
Q9BZH6	O43934	0.0112412702292203
P78410	Q9NV70	0.0112412702292203
Q9NQX3	Q3BBV0	0.0112412702292203
Q96BR6	Q86WK6	0.0112412702292203
Q9Y5U2	Q8WVZ7	0.0112412702292203
Q8NDA8	Q9Y2T1	0.0112412702292203
Q9H1J7	Q8NDA8	0.0112412702292203
Q86UP0	Q9UGN5	0.0112412702292203
Q9NU39	Q5JTY5	0.0112412702292203
P01566	Q13045	0.0112412702292203
P62979	P38405	0.0112412702292203
Q86VU5	P40189	0.0112412702292203
Q7Z5H3	O95834	0.0112412702292203
Q9BVG4	Q6DT37	0.0112412702292203
Q13418	Q6P9B6	0.0112412702292203
Q8TBC3	Q5T447	0.0112412702292203
Q13107	Q9UBR2	0.0112412702292203
Q96ND0	P00966	0.0112412702292203
Q04721	Q8WW22	0.0112412702292203
P35916	P29083	0.0112412702292203
Q6ZMZ0	Q6PFW1	0.0112412702292203
Q5T749	Q15818	0.0112412702292203
P35346	Q6NSI4	0.0112412702292203
Q5TGL8	Q96P16	0.0112412702292203
Q96SN8	A6NGR9	0.0112412702292203
Q6UXM1	P07919	0.0112412702292203
Q9UI30	Q9H223	0.0112412702292203
Q99496	Q96SB8	0.0112412702292203
Q8N539	Q99567	0.0112412702292203
Q96NG3	P35241	0.0112412702292203
P51790	O14656	0.0112412702292203
Q96JK2	Q14116	0.0112412702292203
Q92973	Q9NXG2	0.0112412702292203
Q13415	Q8N392	0.0112412702292203
Q8WUH2	P49773	0.0112412702292203
28442	Q04656	0.0112412702292203
Q96R05	P30086	0.0112412702292203
Q969W3	Q9UJX4	0.0112412702292203
Q53TN4	Q9Y2T7	0.0112412702292203
Q99829	Q14999	0.0112412702292203
Q8NFZ4	Q96AG3	0.0112412702292203
O43237	Q8N3D4	0.0112412702292203
Q9HAT2	P00966	0.0112412702292203
O95352	Q5TGL8	0.0112412702292203
P67812	Q9Y570	0.0112412702292203
Q6P1Q9	Q8N392	0.0112412702292203
Q5VW36	Q8IUI8	0.0112412702292203
P09486	Q9Y3X0	0.0112412702292203
Q15797	Q9NRF9	0.0112412702292203
Q99743	Q92905	0.0112412702292203
Q9BPZ3	Q16851	0.0112412702292203
Q7RTN6	Q9NRF9	0.0112412702292203
O95834	P19474	0.0112412702292203
P78527	Q9HC78	0.0112412702292203
P18510	P61371	0.0112412702292203
Q96HZ4	P18615	0.0112412702292203
Q8WVB6	P35243	0.0112412702292203
Q9NYB0	O00763	0.0112412702292203
O94855	P35237	0.0112412702292203
Q9NYB0	P30085	0.0112412702292203
Q13976	P28676	0.0112412702292203
P62256	Q96KB5	0.0112412702292203
Q8WWN8	P35222	0.0112412702292203
Q8TEM1	O00625	0.0112412702292203
Q8TBC3	Q9HD26	0.0112412702292203
Q8TBG4	P18615	0.0112412702292203
P28676	283617	0.0112412702292203
Q9P215	Q14166	0.0112412702292203
Q9UKU7	P12429	0.0112412702292203
A2RU49	P35241	0.0112412702292203
Q96DX5	Q14126	0.0112412702292203
P02144	Q9BQQ3	0.0112412702292203
Q8N8Q3	Q7Z6J6	0.0112412702292203
Q9NPR2	Q9NUU7	0.0112412702292203
O75531	Q8N9F0	0.0112412702292203
Q9NPF8	Q9NXS2	0.0112412702292203
Q14126	Q99726	0.0112412702292203
Q96BF6	Q5TAQ9	0.0112412702292203
A6NKT7	Q8WV83	0.0112412702292203
A0AVT1	P60468	0.0112412702292203
Q9NSD9	Q8TD47	0.0112412702292203
Q460N5	Q9H7F0	0.0112412702292203
P07311	Q9Y315	0.0112412702292203
C9J7I0	O14737	0.0112412702292203
Q68CR1	Q9NPI6	0.0112412702292203
Q5TEU4	Q9UIA0	0.0112412702292203
Q00872	P35241	0.0112412702292203
Q9UNM6	P26006	0.0112412702292203
Q9H6T0	Q9UKB3	0.0112412702292203
Q9NUB1	Q99829	0.0112412702292203
Q9NTJ3	Q9H6S3	0.0112412702292203
P00918	P20962	0.0112412702292203
P21453	Q9UKJ8	0.0112412702292203
Q9UGU0	Q8IY18	0.0112412702292203
Q8IWK6	P17858	0.0112412702292203
Q9ULC5	Q96RY7	0.0112412702292203
O94952	Q7L099	0.0112412702292203
Q96HD9	Q9UMY4	0.0112412702292203
Q9Y4L1	O96017	0.0112412702292203
Q13630	Q6ZMU5	0.0112412702292203
P38117	Q6ZMU5	0.0112412702292203
Q93052	Q00796	0.0112412702292203
Q9H4L4	P43353	0.0112412702292203
P61812	Q8IV08	0.0112412702292203
Q13445	Q16651	0.0112412702292203
P55809	Q9Y624	0.0112412702292203
O75146	Q9BTX3	0.0112412702292203
Q9NP58	Q16401	0.0112412702292203
P98198	Q8N5C7	0.0112412702292203
P28676	Q86VW2	0.0112412702292203
Q9BX74	Q9Y666	0.0112412702292203
Q9UGM3	P49589	0.0112412702292203
Q86SQ0	Q9UKM9	0.0112412702292203
P61221	Q8WTV1	0.0112412702292203
Q14126	Q9HA72	0.0112412702292203
Q9P225	P29590	0.0112412702292203
P52790	Q86U42	0.0112412702292203
Q68G74	Q9Y2S6	0.0112412702292203
P61009	O75676	0.0112412702292203
Q8TEA8	P06703	0.0112412702292203
Q13555	Q9UBF1	0.0112412702292203
P19525	P05111	0.0112412702292203
Q9NX46	Q96EN8	0.0112412702292203
Q9P2S5	Q93045	0.0112412702292203
O95502	O75477	0.0112412702292203
Q8N8D0	P22694	0.0112412702292203
Q8TEQ0	P49841	0.0112412702292203
O75223	Q02818	0.0112412702292203
B9A064	P40939	0.0112412702292203
Q9H832	O95834	0.0112412702292203
Q8TDZ2	O75830	0.0112412702292203
Q14894	Q9UMY4	0.0112412702292203
O75940	O43665	0.0112412702292203
140564	O75467	0.0112412702292203
P20962	Q9Y2T4	0.0112412702292203
Q5JS37	O14841	0.0112412702292203
P78395	134548	0.0112412702292203
Q1W6H9	Q9UNE7	0.0112412702292203
Q53GS9	Q9Y2T3	0.0112412702292203
Q6NUI2	Q5JS37	0.0112412702292203
Q13888	Q6ZMZ0	0.0112412702292203
Q9Y2V2	Q99685	0.0112412702292203
O60701	P55289	0.0112412702292203
Q3SXY8	Q8WV24	0.0112412702292203
Q15435	Q13510	0.0112412702292203
O60809	P35241	0.0112412702292203
Q9H5V8	Q15334	0.0112412702292203
P62760	O60812	0.0112412702292203
Q2TAY7	O75914	0.0112412702292203
P22087	P12830	0.0112412702292203
Q86VQ6	Q96RN5	0.0112412702292203
Q92567	Q9BZZ5	0.0112412702292203
Q8N8I0	P09234	0.0112412702292203
Q15738	P51788	0.0112412702292203
P16219	P25815	0.0112412702292203
P23921	Q8N5Y2	0.0112412702292203
Q9P2R7	A0AV02	0.0112412702292203
Q92887	Q9Y3Z3	0.0112412702292203
P31146	P35914	0.0112412702292203
O14562	Q9BUJ0	0.0112412702292203
O95407	Q9C0C7	0.0112412702292203
Q9NP95	Q04760	0.0112412702292203
Q9Y3P4	P46926	0.0112412702292203
Q9UBL9	P09234	0.0112412702292203
P51452	P29034	0.0112412702292203
O94855	Q8N831	0.0112412702292203
Q99584	Q9Y3D9	0.0112412702292203
Q9UHG3	Q00169	0.0112412702292203
Q99569	P55197	0.0112412702292203
P20061	Q8WUH2	0.0112412702292203
Q8N392	Q9NZN4	0.0112412702292203
Q53RT3	Q147X3	0.0112412702292203
Q9NX65	P28676	0.0112412702292203
P08697	P49589	0.0112412702292203
P61968	Q9Y3X0	0.0112412702292203
Q6DKJ4	P51553	0.0112412702292203
Q00597	Q9Y2S6	0.0112412702292203
Q99569	Q96RK4	0.0112412702292203
Q9Y5G7	P98198	0.0112412702292203
Q0IIM8	Q9BTE3	0.0112412702292203
Q460N5	Q9Y6N5	0.0112412702292203
Q9Y666	Q9Y6N5	0.0112412702292203
Q9BUA3	Q9BY89	0.0112412702292203
Q9HCY8	Q12929	0.0112412702292203
Q9UL36	O43399	0.0112412702292203
Q96KN1	O14818	0.0112412702292203
P48742	Q9Y2S6	0.0112412702292203
O94855	Q68G74	0.0112412702292203
Q99584	Q8IUR0	0.0112412702292203
P30530	P51665	0.0112412702292203
O75462	Q12980	0.0112412702292203
P21709	P18074	0.0112412702292203
Q92766	Q15468	0.0112412702292203
Q14116	Q6DKJ4	0.0112412702292203
P49459	Q9Y2S6	0.0112412702292203
Q9P2C4	P47895	0.0112412702292203
Q96R05	P45954	0.0112412702292203
Q9Y2S6	O75969	0.0112412702292203
Q0IIM8	Q99700	0.0112412702292203
Q5T8I3	O94855	0.0112412702292203
P68366	Q00653	0.0112412702292203
Q8WVJ2	P36952	0.0112412702292203
P20794	Q8N392	0.0112412702292203
Q9UI30	Q12796	0.0112412702292203
P56545	Q15847	0.0112412702292203
P43003	Q16401	0.0112412702292203
P01903	Q96CW5	0.0112412702292203
Q8N398	Q96RN5	0.0112412702292203
Q9BXM7	P22694	0.0112412702292203
Q14240	Q8N392	0.0112412702292203
Q99715	Q13308	0.0112412702292203
Q9Y3R4	P06454	0.0112412702292203
Q9NVA1	Q9H4G1	0.0112412702292203
P22694	Q96NU7	0.0112412702292203
Q96BY2	Q9NRF9	0.0112412702292203
Q9H6T0	P16219	0.0112412702292203
Q9HD67	Q96RN5	0.0112412702292203
Q86UP0	O15371	0.0112412702292203
O95750	P33992	0.0112412702292203
O43670	P24844	0.0112412702292203
P27701	Q9H0S4	0.0112412702292203
100293977	Q13200	0.0112412702292203
Q96GK7	Q9Y3A5	0.0112412702292203
O75616	O75582	0.0112412702292203
Q9BV79	O75608	0.0112412702292203
P00966	Q86SG5	0.0112412702292203
P35270	Q13596	0.0112412702292203
Q16204	P35270	0.0112412702292203
A6NKT7	Q9UL42	0.0112412702292203
Q9ULI4	Q9UNE7	0.0112412702292203
Q5TCZ1	Q8IWB9	0.0112412702292203
Q14183	Q9Y5B6	0.0112412702292203
Q13685	Q8TBB5	0.0112412702292203
28820	Q969Z0	0.0112412702292203
Q9UIF7	Q9H0S4	0.0112412702292203
P29317	Q9NP79	0.0112412702292203
Q92520	Q8NBK3	0.0112412702292203
O94992	Q96TA1	0.0112412702292203
P52788	P53992	0.0112412702292203
Q9BS40	Q6NVY1	0.0112412702292203
Q5JVS0	O14745	0.0112412702292203
O60645	O00214	0.0112412702292203
P07476	P38405	0.0112412702292203
Q5EB52	Q8NB49	0.0112412702292203
O00214	Q8NHH9	0.0112412702292203
Q96HA7	Q14166	0.0112412702292203
Q8IYH5	Q8WWF6	0.0112412702292203
Q86YD1	Q9H5V8	0.0112412702292203
Q969W9	P50453	0.0112412702292203
Q75N90	P09001	0.0112412702292203
Q9Y508	O95155	0.0112412702292203
Q9UHE5	Q9H0S4	0.0112412702292203
P21580	P35869	0.0112412702292203
Q9UNE7	Q9C019	0.0112412702292203
Q7Z3B4	Q7RTP0	0.0112412702292203
P07996	P46020	0.0112412702292203
P33992	Q99685	0.0112412702292203
P04424	P22392	0.0112412702292203
Q9UK22	Q8TCU5	0.0112412702292203
P05198	O60304	0.0112412702292203
Q96IZ5	P11766	0.0112412702292203
P05198	P18847	0.0112412702292203
Q99650	Q9Y5T5	0.0112412702292203
Q9NQX7	Q99828	0.0112412702292203
Q6UXB2	Q969Z0	0.0112412702292203
Q8TEQ8	O00214	0.0112412702292203
Q969K7	Q16850	0.0112412702292203
Q96H72	Q5JSH3	0.0112412702292203
Q9BRR3	Q8N4L1	0.0112412702292203
P22694	O75151	0.0112412702292203
Q9NZN9	Q9NRF9	0.0112412702292203
O94855	Q96QE2	0.0112412702292203
Q8WU90	Q99622	0.0112412702292203
Q8TDX6	Q9Y2S6	0.0112412702292203
O75600	Q14667	0.0112412702292203
Q7L590	Q96HH9	0.0112412702292203
134548	P22694	0.0112412702292203
P19367	P00734	0.0112412702292203
O94855	Q96I34	0.0112412702292203
Q96B18	Q6IAA8	0.0112412702292203
O60701	Q16557	0.0112412702292203
Q9Y6Q5	Q68CR1	0.0112412702292203
P35244	Q15847	0.0112412702292203
Q9Y3B4	P08493	0.0112412702292203
P56556	Q5T7W7	0.0112412702292203
Q5JSH3	Q8WWY8	0.0112412702292203
Q05519	P50453	0.0112412702292203
Q13112	Q9NUQ8	0.0112412702292203
Q96DI7	Q9NZM1	0.0112412702292203
Q6BCY4	P19367	0.0112412702292203
Q96BP2	P12429	0.0112412702292203
O94855	Q8ND71	0.0112412702292203
Q99700	Q499Z4	0.0112412702292203
P17655	Q8WW59	0.0112412702292203
P52333	P35869	0.0112412702292203
Q6UWD8	P50453	0.0112412702292203
O00154	P06703	0.0112412702292203
P09417	Q70Z53	0.0112412702292203
Q92499	Q8N1E2	0.0112412702292203
P24385	P35250	0.0112412702292203
Q9Y305	O94855	0.0112412702292203
P35869	Q9HBG7	0.0112412702292203
Q16543	Q9H2A3	0.0112412702292203
Q7RTT9	Q969Z0	0.0112412702292203
Q9BUQ8	P80365	0.0112412702292203
Q96LJ7	Q9UDW1	0.0112412702292203
P21860	Q5HYK3	0.0112412702292203
Q9Y5E9	O94832	0.0112412702292203
Q96PB7	P50453	0.0112412702292203
Q96T88	Q9Y316	0.0112412702292203
Q6DD87	P35237	0.0112412702292203
Q71DI3	P11766	0.0112412702292203
Q6IPM2	Q7Z3B4	0.0112412702292203
O60938	P35869	0.0112412702292203
Q68DK2	Q9UMR2	0.0112412702292203
O60716	Q86WD7	0.0112412702292203
Q6NVY1	P02741	0.0112412702292203
P41208	Q96PZ2	0.0112412702292203
P11766	28883	0.0112412702292203
Q9Y252	O14776	0.0112412702292203
O14776	Q9UN88	0.0112412702292203
Q04912	A0PJZ3	0.0112412702292203
P10301	Q96HC4	0.0112412702292203
P49407	Q5T8P6	0.0112412702292203
Q9H0M0	P27144	0.0112412702292203
Q460N5	P43304	0.0112412702292203
3503	Q9H6X2	0.0112412702292203
P62829	Q8IUC4	0.0112412702292203
Q8N831	P50453	0.0112412702292203
Q9UJC5	Q969R8	0.0112412702292203
Q9Y4W2	Q8NCW0	0.0112412702292203
Q15223	O00193	0.0112412702292203
O95817	Q96JI7	0.0112412702292203
P05408	O94952	0.0112412702292203
O94952	Q6UWQ5	0.0112412702292203
Q8IX18	Q64LD2	0.0112412702292203
Q92572	Q8WV24	0.0112412702292203
P22303	O95772	0.0112412702292203
P17931	Q13177	0.0112412702292203
Q8IZW8	Q5HYK3	0.0112412702292203
P21583	P35520	0.0112412702292203
Q14249	Q9H6Z9	0.0112412702292203
P42336	A6NKT7	0.0112412702292203
Q13488	Q9P2P1	0.0112412702292203
P63313	O94973	0.0112412702292203
Q96G74	O75592	0.0112412702292203
Q05682	Q9Y5U8	0.0112412702292203
Q05682	P48060	0.0112412702292203
P13798	Q9NP79	0.0112412702292203
Q9BUH6	Q9HB07	0.0112412702292203
Q9Y6Q5	P57105	0.0112412702292203
P53618	P27707	0.0112412702292203
Q15532	P16422	0.0112412702292203
O00217	Q9NPR2	0.0112412702292203
O95568	Q96C19	0.0112412702292203
Q8WWZ1	Q99700	0.0112412702292203
P00750	Q9UBE0	0.0112412702292203
Q6P3R8	Q96SN8	0.0112412702292203
P19971	Q9P2D1	0.0112412702292203
Q9NXS2	Q6ISS4	0.0112412702292203
Q53GS9	Q8N392	0.0112412702292203
O60869	Q8WXI7	0.0112412702292203
Q96RN5	Q8TE77	0.0112412702292203
Q96EK2	Q9NXR1	0.0112412702292203
P49589	P21926	0.0112412702292203
P26006	Q04656	0.0112412702292203
P19961	Q6IAA8	0.0112412702292203
P35520	Q7RTP0	0.0112412702292203
Q53TQ3	Q7Z3B4	0.0112412702292203
Q9UDW1	Q8IU89	0.0112412702292203
Q96EI5	O00214	0.0112412702292203
P50552	Q969Z0	0.0112412702292203
P82279	Q92499	0.0112412702292203
Q9C0B1	P16070	0.0112412702292203
Q99798	P20962	0.0112412702292203
P24844	P22670	0.0112412702292203
Q13530	O95772	0.0112412702292203
Q9P287	Q8WW59	0.0112412702292203
P11233	O43598	0.0112412702292203
P24394	O94832	0.0112412702292203
729012	P22694	0.0112412702292203
Q9Y6N8	Q16543	0.0112412702292203
Q15599	O94992	0.0112412702292203
P33908	P43353	0.0112412702292203
P49590	Q9NYB0	0.0112412702292203
10281	O94855	0.0112412702292203
Q9NQW7	Q9H3L0	0.0112412702292203
O14561	O60524	0.0112412702292203
Q92828	O95486	0.0112412702292203
Q92538	Q8NBI5	0.0112412702292203
Q9NRG0	P06703	0.0112412702292203
Q9UDW1	P29033	0.0112412702292203
Q6IAA8	Q9BWT1	0.0112412702292203
P42704	P62256	0.0112412702292203
Q6DD87	O43813	0.0112412702292203
O94952	P78411	0.0112412702292203
Q4L235	Q03001	0.0112412702292203
Q9H095	P11766	0.0112412702292203
Q9UNE7	Q03154	0.0112412702292203
P98160	Q9BSD7	0.0112412702292203
P06132	P04066	0.0112412702292203
O60449	Q969Z0	0.0112412702292203
A6NKT7	Q9P0J1	0.0112412702292203
Q9BSA9	P29373	0.0112412702292203
Q8NAU1	P50453	0.0112412702292203
O94952	Q16760	0.0112412702292203
Q92562	Q13488	0.0112412702292203
Q9BV79	Q99650	0.0112412702292203
Q99650	O95155	0.0112412702292203
P17931	Q14166	0.0112412702292203
P21583	P29692	0.0112412702292203
Q9UK22	Q96GA7	0.0112412702292203
Q6Q0C0	Q6RFH5	0.0112412702292203
P05121	P56556	0.0112412702292203
28424	Q6NVY1	0.0112412702292203
Q9H7Y0	Q9UK22	0.0112412702292203
Q15742	Q8NHV4	0.0112412702292203
P00738	Q9UKB3	0.0112412702292203
Q9ULX3	O43148	0.0112412702292203
Q8IZY2	P04066	0.0112412702292203
Q7Z6J9	Q96CW5	0.0112412702292203
A1KXE4	Q68CR1	0.0112412702292203
Q9UNN8	Q8WTU0	0.0112412702292203
Q9C091	Q9NZL4	0.0112412702292203
Q96EN9	Q9UHX1	0.0112412702292203
P37088	Q8N1B4	0.0112412702292203
Q8N3X1	Q9P2E3	0.0112412702292203
P54619	O00506	0.0112412702292203
O14939	Q9NXX6	0.0112412702292203
Q9BRZ2	Q6PI26	0.0112412702292203
P26196	F5GXM8	0.0112412702292203
Q9Y6N8	P26196	0.0112412702292203
O14791	P26196	0.0112412702292203
Q6NUI2	Q9NTJ3	0.0112412702292203
Q9H773	Q8NFV4	0.0112412702292203
O94855	Q13137	0.0112412702292203
Q15847	Q99880	0.0112412702292203
Q9NS87	Q08AF3	0.0112412702292203
Q9Y6Q5	P12830	0.0112412702292203
Q99584	P53597	0.0112412702292203
Q9UGK8	P53805	0.0112412702292203
Q9BUL8	Q9HCK5	0.0112412702292203
Q09328	P08217	0.0112412702292203
Q8N539	P50213	0.0112412702292203
Q8N539	Q6NZI2	0.0112412702292203
Q16828	O95202	0.0112412702292203
Q9Y5U2	Q2M3C6	0.0112412702292203
Q13418	P35052	0.0112412702292203
84127	O15355	0.0112412702292203
Q06136	Q9Y6Q5	0.0112412702292203
Q8NDZ6	O15116	0.0112412702292203
Q01105	Q03936	0.0112412702292203
Q2TB90	P13804	0.0112412702292203
Q9Y6Q5	Q96NU0	0.0112412702292203
Q9BPZ3	P11766	0.0112412702292203
Q8WZ71	Q05707	0.0112412702292203
P36542	Q8IWK6	0.0112412702292203
Q5JVS0	P50995	0.0112412702292203
Q13535	A8MWY0	0.0112412702292203
O15427	Q12893	0.0112412702292203
100510689	Q5JTY5	0.0112412702292203
Q8TDX7	P31431	0.0112412702292203
O43314	Q15398	0.0112412702292203
P52788	Q9HCE1	0.0112412702292203
P35270	O00505	0.0112412702292203
Q05707	P43353	0.0112412702292203
P00533	Q96JG6	0.0112412702292203
Q13162	O00625	0.0112412702292203
Q96LJ7	Q15185	0.0112412702292203
Q13045	Q9HBG7	0.0112412702292203
Q15011	Q92567	0.0112412702292203
P00558	Q9Y3M9	0.0112412702292203
Q13535	P51857	0.0112412702292203
O15116	Q8IUI8	0.0112412702292203
Q9Y286	P30043	0.0112412702292203
Q9Y2Y8	Q5JTY5	0.0112412702292203
Q9H8Y8	Q8N392	0.0112412702292203
P20138	O94832	0.0112412702292203
P07492	O95834	0.0112412702292203
Q13045	Q5TAP6	0.0112412702292203
P00558	Q03923	0.0112412702292203
Q9UGK8	P52746	0.0112412702292203
Q9NUQ2	Q13467	0.0112412702292203
Q7Z404	O95202	0.0112412702292203
P30043	Q9H477	0.0112412702292203
Q5R3I4	Q9Y6Y0	0.0112412702292203
Q9Y3E1	Q9H257	0.0112412702292203
Q9UQ88	Q9HCF6	0.0112412702292203
P18433	Q8WUX1	0.0112412702292203
P32322	Q562E7	0.0112412702292203
Q8IWU6	Q01974	0.0112412702292203
P23560	Q9P2B2	0.0112412702292203
O95571	P52943	0.0112412702292203
28834	Q99435	0.0112412702292203
Q9Y286	P00558	0.0112412702292203
Q96BW9	Q9UHL4	0.0112412702292203
Q13535	Q5TAX3	0.0112412702292203
Q9UHX3	Q96I99	0.0112412702292203
Q86W42	O14907	0.0112412702292203
Q9Y5J7	P20962	0.0112412702292203
Q9P0J1	Q9NVH2	0.0112412702292203
Q99755	Q96HH9	0.0112412702292203
Q15678	Q5T2S8	0.0112412702292203
Q9Y5U2	Q9BZW7	0.0112412702292203
P30043	Q9H106	0.0112412702292203
Q4KWH8	Q13064	0.0112412702292203
Q13535	P51808	0.0112412702292203
Q9Y6Y0	A7E2Y1	0.0112412702292203
P50552	Q8IWD4	0.0112412702292203
Q9Y5U2	Q9BYJ0	0.0112412702292203
Q6ZT07	O75145	0.0112412702292203
O60566	Q08AF3	0.0112412702292203
O94817	O15126	0.0112412702292203
Q5SZK8	Q86UY8	0.0112412702292203
P00558	Q8TBQ9	0.0112412702292203
Q6PIJ6	Q8NB91	0.0112412702292203
Q9Y5U2	P21580	0.0112412702292203
Q8WV24	Q96S59	0.0112412702292203
Q9NPA3	Q9H3U1	0.0112412702292203
Q5T601	O95427	0.0112412702292203
P22830	P27338	0.0112412702292203
Q9Y5W7	Q6ZMZ0	0.0112412702292203
P00390	Q6VMQ6	0.0112412702292203
P07942	A8MQ27	0.0112412702292203
Q13884	Q9HCJ0	0.0112412702292203
Q9HCJ0	Q8N543	0.0112412702292203
Q96I13	P28676	0.0112412702292203
Q9P218	P00167	0.0112412702292203
Q5T2S8	Q7L5Y9	0.0112412702292203
Q969E8	Q00169	0.0112412702292203
P61968	P30041	0.0112412702292203
Q9UGM1	P22223	0.0112412702292203
Q9BUR4	Q00653	0.0112412702292203
Q9HBH1	P53680	0.0112412702292203
100507710	Q86SQ4	0.0112412702292203
P15170	Q9H1C4	0.0112412702292203
Q8N6R0	P12830	0.0112412702292203
P55084	Q14353	0.0112412702292203
P05198	O75969	0.0112412702292203
P42568	O95199	0.0112412702292203
P80303	A7E2Y1	0.0112412702292203
Q14914	Q02218	0.0112412702292203
B4DH75	Q15020	0.0112412702292203
A2RU49	P28676	0.0112412702292203
Q99653	Q13951	0.0112412702292203
Q9UGK8	P50453	0.0112412702292203
Q8NCW5	O95361	0.0112412702292203
Q9H7D7	Q96DC8	0.0112412702292203
P18754	Q8NFV4	0.0112412702292203
Q86UX7	O75131	0.0112412702292203
Q9UBX7	O75131	0.0112412702292203
Q9UGK8	Q96GW9	0.0112412702292203
Q14576	O75131	0.0112412702292203
Q15599	Q9Y2C4	0.0112412702292203
Q8IYT8	P11766	0.0112412702292203
Q8N0Z6	P05154	0.0112412702292203
Q68EN5	Q86YD1	0.0112412702292203
Q9NPB8	P28676	0.0112412702292203
O00505	Q9P2X3	0.0112412702292203
O43463	Q8N392	0.0112412702292203
Q01973	O75131	0.0112412702292203
Q58A45	P46379	0.0112412702292203
P11766	O76064	0.0112412702292203
Q8NCW5	P00734	0.0112412702292203
P30519	Q9BYT8	0.0112412702292203
Q969T9	Q8IYS1	0.0112412702292203
Q9H5V8	Q9HBG6	0.0112412702292203
Q15642	Q16637	0.0112412702292203
P48378	O60814	0.0112412702292203
Q9BR76	P21589	0.0112412702292203
P22223	Q9NVV5	0.0112412702292203
P07492	P28676	0.0112412702292203
Q15046	Q96BT7	0.0112412702292203
P17096	Q9H6S3	0.0112412702292203
Q00169	Q01664	0.0112412702292203
Q96E11	Q9Y295	0.0112412702292203
Q9BXJ3	Q5T4B2	0.0112412702292203
Q9BX63	P14550	0.0112412702292203
O43670	Q9NZN4	0.0112412702292203
Q9H7Z7	Q9H307	0.0112412702292203
Q9NX46	Q9H0N5	0.0112412702292203
P35080	Q13630	0.0112412702292203
O00515	P30519	0.0112412702292203
Q9Y6Y0	P51580	0.0112412702292203
Q9NQU5	Q9NY65	0.0112412702292203
P20936	Q9H307	0.0112412702292203
P49590	P20810	0.0112412702292203
Q13873	Q16658	0.0112412702292203
P45877	O75506	0.0112412702292203
O15427	Q587I9	0.0112412702292203
O95750	O75521	0.0112412702292203
O15427	Q96JG8	0.0112412702292203
Q9Y421	P10515	0.0112412702292203
Q9H5V8	Q5VST6	0.0112412702292203
P05026	O95747	0.0112412702292203
P35221	Q03154	0.0112412702292203
Q92817	P22695	0.0112412702292203
Q14914	Q13630	0.0112412702292203
Q9HCJ0	O43521	0.0112412702292203
Q13424	Q9HCJ0	0.0112412702292203
Q9HCJ0	O75140	0.0112412702292203
Q9NX02	A0AVT1	0.0112412702292203
Q9H8M5	Q16401	0.0112412702292203
P28290	Q6ZMP0	0.0112412702292203
O14818	28442	0.0112412702292203
P31930	P20962	0.0112412702292203
Q96DN5	Q8N392	0.0112412702292203
392360	O94992	0.0112412702292203
O60783	P36915	0.0112412702292203
P05198	Q9Y592	0.0112412702292203
P53370	P06703	0.0112412702292203
28474	Q969Z0	0.0112412702292203
Q9UJ70	O94832	0.0112412702292203
P05362	Q13683	0.0112412702292203
P26447	P41227	0.0112412702292203
P41212	Q00169	0.0112412702292203
Q8IUL8	P40937	0.0112412702292203
Q4V328	Q9HCF6	0.0112412702292203
Q9Y6R7	P50895	0.0112412702292203
P01571	P62491	0.0112412702292203
Q92567	Q9NW61	0.0112412702292203
Q96LJ7	Q15366	0.0112412702292203
Q9ULA0	Q01968	0.0112412702292203
Q8N4B1	Q92567	0.0112412702292203
Q9H0L4	Q9C029	0.0112412702292203
P02792	P49736	0.0112412702292203
Q9NSV4	Q01974	0.0112412702292203
Q8N5C7	Q86XF0	0.0112412702292203
Q9H3R5	O75290	0.0112412702292203
Q8TE58	P14222	0.0112412702292203
B7U540	P26196	0.0112412702292203
Q08477	P11766	0.0112412702292203
Q96BJ8	P17535	0.0112412702292203
P51790	Q9Y4P8	0.0112412702292203
O95573	Q6ZMP0	0.0112412702292203
100507710	Q68CR1	0.0112412702292203
Q96MT1	Q13724	0.0112412702292203
P40121	O43670	0.0112412702292203
Q9Y3B4	Q8TC84	0.0112412702292203
Q99081	P52788	0.0112412702292203
Q6P4I2	Q8NDA8	0.0112412702292203
P23588	Q9NZN4	0.0112412702292203
Q96KN1	Q8TDW4	0.0112412702292203
P09681	Q01831	0.0112412702292203
Q06323	Q8N5M4	0.0112412702292203
P42695	Q53GA4	0.0112412702292203
O00124	Q53GA4	0.0112412702292203
P16070	Q16775	0.0112412702292203
Q9P2E3	A2RRD8	0.0112412702292203
P52788	P22061	0.0112412702292203
O00400	Q9H2X0	0.0112412702292203
Q7Z6M4	Q08378	0.0112412702292203
Q7KZN9	Q9H9K5	0.0112412702292203
O75781	Q8IXQ6	0.0112412702292203
Q969Y2	Q9Y5L3	0.0112412702292203
P26358	Q8WYB5	0.0112412702292203
P19838	Q53GA4	0.0112412702292203
Q5VWN6	Q9Y6L7	0.0112412702292203
Q9BVX2	O43665	0.0112412702292203
Q9Y3D6	Q9UKR3	0.0112412702292203
Q15678	Q08357	0.0112412702292203
Q9BZH6	Q53GA4	0.0112412702292203
Q8WWA1	P49773	0.0112412702292203
P49773	Q9ULZ3	0.0112412702292203
Q9H2X6	Q9BXP5	0.0112412702292203
O60493	O00238	0.0112412702292203
Q14999	Q53GA4	0.0112412702292203
Q53HC5	Q05397	0.0112412702292203
Q9UJP4	P07384	0.0112412702292203
P45983	P07384	0.0112412702292203
Q75QN2	P79483	0.0112412702292203
Q92520	O43143	0.0112412702292203
Q92887	Q9NRX1	0.0112412702292203
Q8NCT3	Q8N392	0.0112412702292203
Q9NWU1	P15170	0.0112412702292203
P08397	Q66PJ3	0.0112412702292203
Q9BPZ3	O94855	0.0112412702292203
P62491	P43234	0.0112412702292203
P62760	Q7LBC6	0.0112412702292203
P37088	Q8TCT9	0.0112412702292203
Q9H3P7	P27338	0.0112412702292203
P98160	O75794	0.0112412702292203
O15360	Q01974	0.0112412702292203
P42785	Q9Y6Q5	0.0112412702292203
Q9H0H0	Q01974	0.0112412702292203
P52888	P01008	0.0112412702292203
O15265	Q86UE4	0.0112412702292203
Q92572	Q96AD5	0.0112412702292203
P62491	Q9Y2L8	0.0112412702292203
Q9HAT2	Q14651	0.0112412702292203
Q8N1S5	Q9Y2A9	0.0112412702292203
Q01813	Q9NZN4	0.0112412702292203
Q9NZN4	O14745	0.0112412702292203
P49023	Q8NDA8	0.0112412702292203
Q2TB90	P45954	0.0112412702292203
P05198	P04066	0.0112412702292203
Q9Y2S6	P53539	0.0112412702292203
Q96A23	P62760	0.0112412702292203
O00116	Q14764	0.0112412702292203
Q9Y485	P62760	0.0112412702292203
P07320	P17026	0.0112412702292203
Q9UK22	Q96EG1	0.0112412702292203
Q92567	26148	0.0112412702292203
O75874	P38405	0.0112412702292203
Q14315	Q13608	0.0112412702292203
Q96EK7	O15143	0.0112412702292203
Q9UI30	Q9H6S3	0.0112412702292203
O60888	P21926	0.0112412702292203
Q9NXG6	Q96CB8	0.0112412702292203
Q8NFZ4	Q4V339	0.0112412702292203
Q9NY59	Q8WW59	0.0112412702292203
P01906	Q92604	0.0112412702292203
Q9UI30	Q9NTK1	0.0112412702292203
Q66PJ3	Q8N392	0.0112412702292203
P23921	Q7Z7A1	0.0112412702292203
Q14789	Q9UN88	0.0112412702292203
Q2TB90	Q6NXT6	0.0112412702292203
P22694	Q8WWQ0	0.0112412702292203
P51790	Q8TBP5	0.0112412702292203
P48449	Q86UE8	0.0112412702292203
Q9P013	O15318	0.0112412702292203
Q9UPW5	P29373	0.0112412702292203
Q96BM9	Q8NBF2	0.0112412702292203
O00115	Q9HAW9	0.0112412702292203
P23246	28896	0.0112412702292203
Q92567	Q13976	0.0112412702292203
Q15011	O15116	0.0112412702292203
Q9ULW3	Q9P2G1	0.0112412702292203
Q9Y5G6	Q92567	0.0112412702292203
Q8N370	Q00765	0.0112412702292203
P08575	P26196	0.0112412702292203
Q9H3R5	Q8NCK3	0.0112412702292203
Q15043	Q14183	0.0112412702292203
Q9NX02	Q14204	0.0112412702292203
P06132	O95834	0.0112412702292203
Q9BQ48	O14907	0.0112412702292203
P46782	339500	0.0112412702292203
P55283	Q16543	0.0112412702292203
O95571	Q76B58	0.0112412702292203
Q15345	Q7L945	0.0112412702292203
P00403	A0MZ66	0.0112412702292203
O96017	P60468	0.0112412702292203
P13796	Q8N461	0.0112412702292203
28442	Q9Y3D6	0.0112412702292203
Q07283	Q9HBM6	0.0112412702292203
P31274	O60218	0.0112412702292203
Q8TDY4	O15355	0.0112412702292203
P30530	Q9P2K2	0.0112412702292203
Q9UQQ2	Q08209	0.0112412702292203
Q08499	Q7Z6J8	0.0112412702292203
Q9BR76	Q9NW75	0.0112412702292203
P53805	Q15847	0.0112412702292203
Q4KWH8	Q5SVQ8	0.0112412702292203
Q5BJF6	P15923	0.0112412702292203
Q9NRN9	Q68CR1	0.0112412702292203
Q9UHL4	P21108	0.0112412702292203
Q14517	Q5TID7	0.0112412702292203
O43929	Q969H0	0.0112412702292203
Q9Y2B0	P01008	0.0112412702292203
O00519	Q07820	0.0112412702292203
O43929	O94817	0.0112412702292203
P26196	P02654	0.0112412702292203
Q14376	Q9Y6E2	0.0112412702292203
Q92673	P56706	0.0112412702292203
P26196	28395	0.0112412702292203
Q2KHR2	P43250	0.0112412702292203
Q99828	Q15438	0.0112412702292203
P10144	Q68CR1	0.0112412702292203
Q08174	Q9UJ14	0.0112412702292203
P55283	P26196	0.0112412702292203
Q9BZL6	Q9BTV4	0.0112412702292203
P61970	Q6P4F7	0.0112412702292203
Q6XPR3	Q969Z0	0.0112412702292203
O75387	O15116	0.0112412702292203
Q13286	Q8NFZ4	0.0112412702292203
P25205	P62256	0.0112412702292203
Q9UNN8	Q8TEA8	0.0112412702292203
P46782	Q9BQ08	0.0112412702292203
Q9NP55	P0DJD1	0.0112412702292203
O00294	O75348	0.0112412702292203
P35243	Q9BRQ6	0.0112412702292203
O60869	O14907	0.0112412702292203
P62256	Q96EY4	0.0112412702292203
Q9Y426	Q9BVP2	0.0112412702292203
Q9NRD9	Q6DN90	0.0112412702292203
Q93063	Q9Y426	0.0112412702292203
Q5JS54	P19474	0.0112412702292203
Q8TBC3	Q02338	0.0112412702292203
P46782	Q8N883	0.0112412702292203
Q9H9K5	Q9NZ01	0.0112412702292203
P49023	Q9NXW2	0.0112412702292203
Q15847	O15355	0.0112412702292203
Q9NPA3	Q9BRX9	0.0112412702292203
Q9P2E3	Q08AN1	0.0112412702292203
Q13568	Q9HCU4	0.0112412702292203
Q9GZT8	Q6P4F7	0.0112412702292203
Q86VR7	Q969Z0	0.0112412702292203
Q01459	A5A3E0	0.0112412702292203
Q9NXG6	Q9BZE1	0.0112412702292203
P16499	Q9UBL3	0.0112412702292203
O95229	Q9ULD2	0.0112412702292203
O14907	P80303	0.0112412702292203
Q8TCU5	Q68CR1	0.0112412702292203
Q96KN1	P51790	0.0112412702292203
Q9GZP9	P08217	0.0112412702292203
B4DH75	Q15046	0.0112412702292203
O75928	P11766	0.0112412702292203
Q9Y6Y8	Q9UBQ7	0.0112412702292203
Q8NI27	Q76B58	0.0112412702292203
Q9UBS4	Q8NI29	0.0112412702292203
Q9Y3D3	O96017	0.0112412702292203
Q9NR28	Q13488	0.0112412702292203
Q12849	P07311	0.0112412702292203
Q6PJF5	Q9BRK5	0.0112412702292203
P53602	Q9HC84	0.0112412702292203
Q9Y6M1	Q01459	0.0112412702292203
3501	P40939	0.0112412702292203
Q9H7Z7	Q14764	0.0112412702292203
Q15814	Q9Y2W6	0.0112412702292203
Q9NPJ3	P51172	0.0112412702292203
Q99798	A6NKT7	0.0112412702292203
P36957	Q8N729	0.0112412702292203
Q9NRD9	Q92621	0.0112412702292203
Q7KZI7	Q8WUJ3	0.0112412702292203
Q96S90	P06396	0.0112412702292203
P10619	P21860	0.0112412702292203
Q9H015	O75822	0.0112412702292203
Q8IUR7	A6NGR9	0.0112412702292203
Q16539	Q9UBV4	0.0112412702292203
O96000	Q8NBP7	0.0112412702292203
Q9UBL9	Q9UKP4	0.0112412702292203
Q9H741	P08579	0.0112412702292203
Q9H993	Q9UBX8	0.0112412702292203
P09493	Q96PV0	0.0112412702292203
Q8WYR4	P26358	0.0112412702292203
Q9C0C9	Q96GE5	0.0112412702292203
O15067	Q12794	0.0112412702292203
P53539	O75822	0.0112412702292203
Q6NXG1	P03923	0.0112412702292203
P55036	Q6XPR3	0.0112412702292203
Q969M7	O95336	0.0112412702292203
P06276	Q53GA4	0.0112412702292203
O95260	Q8NGQ2	0.0112412702292203
Q14CZ8	O95199	0.0112412702292203
Q9Y305	P49736	0.0112412702292203
Q96PC3	Q9Y5K8	0.0112412702292203
Q9H0M0	Q9BSF0	0.0112412702292203
Q96BJ8	Q92572	0.0112412702292203
Q9BSF4	P60033	0.0112412702292203
Q9H1C7	Q13144	0.0112412702292203
Q96LW7	Q9NZM1	0.0112412702292203
P57735	Q3MHD2	0.0112412702292203
P17706	P35222	0.0112412702292203
P78549	P61225	0.0112412702292203
P60468	O00470	0.0112412702292203
Q8NB50	P52926	0.0112412702292203
Q92610	Q9NSY1	0.0112412702292203
Q6PD74	P18084	0.0112412702292203
Q96B18	O14745	0.0112412702292203
Q7Z7M9	O95396	0.0112412702292203
A4D1U4	P55198	0.0112412702292203
P21953	Q9P0J1	0.0112412702292203
Q9BRR0	Q9P2I0	0.0112412702292203
Q6IA86	Q6UXD5	0.0112412702292203
Q13443	Q86VD7	0.0112412702292203
Q16342	Q9UBV4	0.0112412702292203
Q14919	Q9BZR6	0.0112412702292203
P30530	O75503	0.0112412702292203
Q15118	Q16401	0.0112412702292203
O95336	Q6ZN19	0.0112412702292203
Q9UKA9	Q9Y605	0.0112412702292203
P47928	Q7Z739	0.0112412702292203
O14757	P42658	0.0112412702292203
Q5VZL5	P35475	0.0112412702292203
Q13137	Q9H0C8	0.0112412702292203
P61604	Q92541	0.0112412702292203
Q9Y546	P57721	0.0112412702292203
Q9BVM2	Q9BT40	0.0112412702292203
Q96BR6	Q3MIP1	0.0112412702292203
Q9NXF7	P31937	0.0112412702292203
P84095	O00244	0.0112412702292203
Q6ZMZ0	Q9BY44	0.0112412702292203
Q9H792	P20393	0.0112412702292203
P49789	Q9P2N7	0.0112412702292203
P49754	Q9NQX3	0.0112412702292203
Q13506	P28370	0.0112412702292203
Q3SY56	Q8TEX9	0.0112412702292203
Q86VP1	P22352	0.0112412702292203
Q6P1M3	Q07617	0.0112412702292203
P26358	Q9Y2K3	0.0112412702292203
Q14919	Q9UKL3	0.0112412702292203
P17707	Q7Z6K1	0.0112412702292203
Q8N1G2	Q9NZM3	0.0112412702292203
Q9NX46	Q04771	0.0112412702292203
Q13144	P78552	0.0112412702292203
P61026	O00220	0.0112412702292203
O60704	O95897	0.0112412702292203
Q9Y5I4	Q14766	0.0112412702292203
P61009	Q16851	0.0112412702292203
O75969	O75822	0.0112412702292203
100507686	Q93096	0.0112412702292203
Q15834	Q96LZ2	0.0112412702292203
P29033	P26440	0.0112412702292203
Q9NXF7	P61604	0.0112412702292203
Q14894	Q13242	0.0112412702292203
P29033	Q9NRR5	0.0112412702292203
100510689	Q9NXS2	0.0112412702292203
O75431	Q8N5C7	0.0112412702292203
Q9NRD9	O75431	0.0112412702292203
O43488	O00214	0.0112412702292203
Q13421	O95801	0.0112412702292203
P00749	Q5VYV7	0.0112412702292203
P53778	Q6P4I2	0.0112412702292203
Q9NXS2	Q5HY92	0.0112412702292203
10838	Q9BY44	0.0112412702292203
Q99715	Q99435	0.0112412702292203
A4D1S0	Q9NX01	0.0112412702292203
O14656	Q6VY07	0.0112412702292203
Q8IYB7	P28370	0.0112412702292203
Q16698	P20962	0.0112412702292203
Q2VPK5	Q9Y2T1	0.0112412702292203
Q14353	Q14980	0.0112412702292203
Q86SQ0	Q13705	0.0112412702292203
Q9NSG2	Q9P0J1	0.0112412702292203
Q567V2	O14745	0.0112412702292203
Q15910	P26378	0.0112412702292203
100294276	Q92838	0.0112412702292203
P15559	P49642	0.0112412702292203
Q9H7Z7	Q8WUX2	0.0112412702292203
Q96EI5	Q9BXN6	0.0112412702292203
P53618	P15559	0.0112412702292203
Q7L014	Q9NQG6	0.0112412702292203
Q9UMR2	P53634	0.0112412702292203
Q92520	O00214	0.0112412702292203
P05230	O60293	0.0112412702292203
Q8N4W6	Q86U38	0.0112412702292203
P08247	O15533	0.0112412702292203
Q9H936	Q99624	0.0112412702292203
P49790	Q8TBB5	0.0112412702292203
O15231	O43414	0.0112412702292203
A7KAX9	Q5JUX0	0.0112412702292203
P35251	Q07973	0.0112412702292203
P62312	Q96K17	0.0112412702292203
Q8IUW5	Q8TEA8	0.0112412702292203
O00506	Q9Y3E5	0.0112412702292203
Q9BU89	Q7L2R6	0.0112412702292203
P85298	O14745	0.0112412702292203
Q7L014	O75916	0.0112412702292203
Q9UN73	P61106	0.0112412702292203
P35030	Q8N3P4	0.0112412702292203
Q8TEA8	P53370	0.0112412702292203
Q96FV2	Q14764	0.0112412702292203
Q99666	Q9Y446	0.0112412702292203
Q9UBE0	Q4G176	0.0112412702292203
Q7Z5Y6	Q02127	0.0112412702292203
Q6XQN6	O95248	0.0112412702292203
P01024	O43681	0.0112412702292203
Q6PI78	O14745	0.0112412702292203
P62330	Q9NPJ3	0.0112412702292203
Q9BRT8	Q00653	0.0112412702292203
P34896	P35270	0.0112412702292203
O14715	Q05D32	0.0112412702292203
Q9Y5S9	Q96TA1	0.0112412702292203
Q86YD1	O75462	0.0112412702292203
P00492	Q15847	0.0112412702292203
Q01105	7682	0.0112412702292203
Q9Y5I4	Q96KR6	0.0112412702292203
Q9NTZ6	P16422	0.0112412702292203
Q9H3P7	Q96GW9	0.0112412702292203
Q9Y6E0	Q9H2U2	0.0112412702292203
Q8WUH1	Q8TEA8	0.0112412702292203
Q9BUF5	Q96FL9	0.0112412702292203
Q99584	Q9UHB9	0.0112412702292203
Q8IVU1	Q6NXG1	0.0112412702292203
O95336	Q9H2A3	0.0112412702292203
O95199	Q86YJ7	0.0112412702292203
P06396	O00294	0.0112412702292203
Q9NVM9	Q9BYB4	0.0112412702292203
P52788	Q8N9N8	0.0112412702292203
Q9BQ61	A1X283	0.0112412702292203
P04049	Q96HU8	0.0112412702292203
Q3SY77	O15427	0.0112412702292203
Q16763	Q8N5C7	0.0112412702292203
Q13370	P08582	0.0112412702292203
O15427	P35219	0.0112412702292203
Q03169	Q8N4V1	0.0112412702292203
O60493	Q9Y3Q3	0.0112412702292203
Q00005	P11233	0.0112412702292203
Q9UI30	Q01469	0.0112412702292203
Q9NZP8	P01911	0.0112412702292203
P01011	P52943	0.0112412702292203
P0DTE8	A6NFY7	0.0112412702292203
O14497	Q70Z53	0.0112412702292203
Q9Y2C9	P01034	0.0112412702292203
Q14919	O75056	0.0112412702292203
Q86VP1	Q9UKR3	0.0112412702292203
Q9NR33	P18084	0.0112412702292203
Q96LI5	Q8N9U0	0.0112412702292203
Q9Y6Q5	Q14999	0.0112412702292203
P50613	Q96K17	0.0112412702292203
Q8WV60	O00763	0.0112412702292203
O14788	Q9UHB9	0.0112412702292203
B7U540	P16152	0.0112412702292203
Q13423	P79483	0.0112412702292203
P30530	O43314	0.0112412702292203
Q9BQ52	P53602	0.0112412702292203
Q86VP1	Q6ZN66	0.0112412702292203
Q13126	Q9H0I2	0.0112412702292203
Q9Y3S1	P13861	0.0112412702292203
Q9NW61	Q16777	0.0112412702292203
Q9BYB4	Q8N5C7	0.0112412702292203
O95336	O60494	0.0112412702292203
Q9Y2X0	O75886	0.0112412702292203
Q9H0M0	Q9BWD3	0.0112412702292203
Q6ZUI0	Q13813	0.0112412702292203
P07320	P26440	0.0112412702292203
Q86WG5	O43707	0.0112412702292203
Q7L0J3	Q9P0J1	0.0112412702292203
Q9BQC3	Q6XQN6	0.0112412702292203
O75915	Q9Y5T4	0.0112412702292203
Q6Q0C0	Q99576	0.0112412702292203
Q8IXK2	Q99828	0.0112412702292203
Q6P1M3	Q9H8T0	0.0112412702292203
P61421	Q14258	0.0112412702292203
P04818	Q9NP79	0.0112412702292203
P55327	Q8TD10	0.0112412702292203
Q6UWZ7	P24386	0.0112412702292203
Q9Y6N7	Q9UBV4	0.0112412702292203
Q9UKX7	P24844	0.0112412702292203
84311	O14730	0.0112412702292203
P83916	O00214	0.0112412702292203
728071	Q00653	0.0112412702292203
O43516	O96013	0.0112412702292203
Q969Y2	P80365	0.0112412702292203
P62256	P15586	0.0112412702292203
P00742	P16070	0.0112412702292203
Q9UDX5	Q9NXH8	0.0112412702292203
O43543	Q96RE7	0.0112412702292203
Q86XN8	A6NED2	0.0112412702292203
Q13107	P07384	0.0112412702292203
Q9UQ10	P07311	0.0112412702292203
Q9GZU3	Q9P0J1	0.0112412702292203
Q969Q5	O96013	0.0112412702292203
Q6P5W5	Q9HDC5	0.0112412702292203
P11233	O76003	0.0112412702292203
Q96BD0	Q13555	0.0112412702292203
O00214	Q9NQ48	0.0112412702292203
Q14012	Q16401	0.0112412702292203
O15381	Q9H8Y5	0.0112412702292203
P28290	Q13617	0.0112412702292203
Q9NXG6	O15360	0.0112412702292203
Q3SY56	Q9BXB1	0.0112412702292203
Q9BPZ2	Q99569	0.0112412702292203
A0MZ66	P20674	0.0112412702292203
O75529	Q9Y4D7	0.0112412702292203
Q9H0X9	P16144	0.0112412702292203
P83110	Q2TB90	0.0112412702292203
P16144	Q8TCG1	0.0112412702292203
Q9BPZ3	Q9Y316	0.0112412702292203
P28290	Q8NCW0	0.0112412702292203
O14974	Q96EI5	0.0112412702292203
Q9NUN5	O14745	0.0112412702292203
O14745	Q99969	0.0112412702292203
Q9BUV0	O14745	0.0112412702292203
P49848	Q7L775	0.0112412702292203
Q9P0T7	P10620	0.0112412702292203
P28290	P15529	0.0112412702292203
Q9H0M0	Q8NDB6	0.0112412702292203
Q0IIM8	Q9Y2X8	0.0112412702292203
P61204	Q8WUX1	0.0112412702292203
Q14435	Q96RN5	0.0112412702292203
P07339	P00325	0.0112412702292203
Q92597	Q96JB3	0.0112412702292203
O95772	Q96FL9	0.0112412702292203
Q9BVC4	Q9H7M9	0.0112412702292203
Q96GA3	Q8WYQ3	0.0112412702292203
Q969S2	P19367	0.0112412702292203
P55145	Q9UGI8	0.0112412702292203
Q9C091	Q12891	0.0112412702292203
O95881	Q96Q07	0.0112412702292203
Q9UPY3	P28360	0.0112412702292203
Q0IIM8	Q10471	0.0112412702292203
Q9UID3	Q9P2G1	0.0112412702292203
Q9H6R4	B4DH75	0.0112412702292203
Q9P0J1	Q13315	0.0112412702292203
Q8NDV1	Q6UVK1	0.0112412702292203
P49756	Q9HAK2	0.0112412702292203
Q13630	Q9NRV9	0.0112412702292203
Q16401	Q9NPI6	0.0112412702292203
P47928	Q13404	0.0112412702292203
P46108	Q9H2A3	0.0112412702292203
Q9UBR2	P54252	0.0112412702292203
P38646	Q8N883	0.0112412702292203
P01906	Q969Y2	0.0112412702292203
Q99490	P86790	0.0112412702292203
Q13569	P62256	0.0112412702292203
Q86Y37	Q9UHR6	0.0112412702292203
Q8TCD1	A6NHL2	0.0112412702292203
Q96T76	Q6XPR3	0.0112412702292203
Q9NVX2	P00568	0.0112412702292203
Q15714	Q6P996	0.0112412702292203
P28074	P32926	0.0112412702292203
Q32P44	Q12756	0.0112412702292203
O60449	Q96T76	0.0112412702292203
P49023	Q9UMY4	0.0112412702292203
Q9P287	Q8WV24	0.0112412702292203
100507710	A6NHL2	0.0112412702292203
O15072	Q96GA3	0.0112412702292203
Q96SI1	Q6ZMU5	0.0112412702292203
P51530	Q86SQ4	0.0112412702292203
Q9UBX7	Q6PJ61	0.0112412702292203
P62256	Q9NP95	0.0112412702292203
Q29980	Q969F9	0.0112412702292203
O60449	Q9UID3	0.0112412702292203
P24592	Q9HCD5	0.0112412702292203
Q5VZL5	O75095	0.0112412702292203
Q9NZP8	Q9P0J1	0.0112412702292203
Q14914	Q08378	0.0112412702292203
Q99417	O15318	0.0112412702292203
O43439	O96013	0.0112412702292203
O00232	A1A5B4	0.0112412702292203
P00441	O75969	0.0112412702292203
O14745	Q9GZR1	0.0112412702292203
Q13671	Q8TCX1	0.0112412702292203
Q6P1M3	Q92547	0.0112412702292203
Q8NDA8	P08582	0.0112412702292203
Q9Y2G8	Q8WU17	0.0112412702292203
Q6P587	Q8N2Q7	0.0112412702292203
Q15631	Q99880	0.0112412702292203
Q92777	P07205	0.0112412702292203
P50402	P50281	0.0112412702292203
Q14194	Q96J02	0.0112412702292203
Q9NXS2	A0AV02	0.0112412702292203
Q01196	Q8WVX9	0.0112412702292203
Q9BYD9	Q12834	0.0112412702292203
Q9NXS2	Q9Y2G1	0.0112412702292203
Q9Y2G8	P56279	0.0112412702292203
Q9NZP8	Q9NXS2	0.0112412702292203
P62256	P0DP24	0.0112412702292203
P82673	P29083	0.0112412702292203
Q9NVJ2	Q01974	0.0112412702292203
Q6P4Q7	P29279	0.0112412702292203
O43670	Q96DB5	0.0112412702292203
Q15386	P80303	0.0112412702292203
P10619	O95302	0.0112412702292203
100293977	Q96TA2	0.0112412702292203
Q8IZT6	O00625	0.0112412702292203
O95785	Q8IYB7	0.0112412702292203
Q9NQG6	O14745	0.0112412702292203
Q6P1M3	Q6ZMZ0	0.0112412702292203
P62736	Q8WXS8	0.0112412702292203
Q6P1M3	Q2M3G4	0.0112412702292203
Q9Y297	Q99697	0.0112412702292203
Q96IQ7	Q8WUX1	0.0112412702292203
Q86WH2	Q9Y3Y2	0.0112412702292203
Q8N398	Q6P4R8	0.0112412702292203
Q9UGU0	P46019	0.0112412702292203
Q9NY97	Q8IWZ6	0.0112412702292203
P28290	P52735	0.0112412702292203
P61160	Q5H9E4	0.0112412702292203
Q8TB24	Q08188	0.0112412702292203
P28290	Q9NRN9	0.0112412702292203
P28290	O75925	0.0112412702292203
Q08188	Q5VUG0	0.0112412702292203
Q08188	A0AUZ9	0.0112412702292203
Q96NG3	O14745	0.0112412702292203
Q9BYG8	O00244	0.0112412702292203
Q8WZA1	P22303	0.0112412702292203
P28290	Q8N7X4	0.0112412702292203
Q08188	Q86UU1	0.0112412702292203
Q9UMX3	P57721	0.0112412702292203
Q8TEA8	Q9UPR3	0.0112412702292203
Q14563	P26358	0.0112412702292203
Q9UKJ5	Q8WUX1	0.0112412702292203
Q96RE7	Q6DKK2	0.0112412702292203
P15407	Q9H9Q2	0.0112412702292203
Q9H0M0	Q5JZY3	0.0112412702292203
Q14919	Q567V2	0.0112412702292203
P16070	A5D8V6	0.0112412702292203
Q14919	Q6ZN16	0.0112412702292203
Q9Y696	Q9NP95	0.0112412702292203
Q96SL1	O14745	0.0112412702292203
Q9H0M0	Q6UXY1	0.0112412702292203
Q6Y7W6	Q504Y2	0.0112412702292203
Q4G0X4	Q9NVS9	0.0112412702292203
Q8TC57	P17707	0.0112412702292203
Q9NVS9	Q8WWB7	0.0112412702292203
Q9NY33	P54753	0.0112412702292203
Q68EA5	P57721	0.0112412702292203
Q9BW72	Q9BY44	0.0112412702292203
Q8TEX9	Q9H2D1	0.0112412702292203
Q9NXK8	P49023	0.0112412702292203
Q8NEP7	P01034	0.0112412702292203
Q15390	100510688	0.0112412702292203
Q14919	Q9HCS2	0.0112412702292203
O95258	Q9Y219	0.0112412702292203
Q9BT40	P42575	0.0112412702292203
Q9H0M0	O00294	0.0112412702292203
Q9P2E3	P62851	0.0112412702292203
P01034	O43934	0.0112412702292203
O00515	O75955	0.0112412702292203
O14745	Q9Y2B2	0.0112412702292203
Q6PCB0	Q9BVM2	0.0112412702292203
Q15642	P00558	0.0112412702292203
P07492	O14745	0.0112412702292203
P62256	Q6DKJ4	0.0112412702292203
O14792	Q9NT99	0.0112412702292203
Q8IYR6	O14745	0.0112412702292203
Q96QK1	O00214	0.0112412702292203
P10746	A6NL28-2	0.0112412702292203
O75381	O94855	0.0112412702292203
Q14919	Q9NUN5	0.0112412702292203
Q9H0M0	Q01094	0.0112412702292203
Q86W26	Q5JTJ3	0.0112412702292203
Q9H0M0	Q8N1E2	0.0112412702292203
Q9H0M0	P55211	0.0112412702292203
P02750	O00244	0.0112412702292203
P17707	Q86Y37	0.0112412702292203
Q9H0M0	Q86YJ7	0.0112412702292203
Q9H0M0	P54868	0.0112412702292203
Q9UJQ1	O75150	0.0112412702292203
O14745	Q8TBZ8	0.0112412702292203
Q9Y2D5	Q8TEA8	0.0112412702292203
Q96RS6	Q15813	0.0112412702292203
Q92871	Q05682	0.0112412702292203
Q15942	Q9NP95	0.0112412702292203
Q14353	Q6GPH4	0.0112412702292203
Q14376	O43716	0.0112412702292203
P36543	Q9UJ71	0.0112412702292203
Q6UN15	124923	0.0112412702292203
Q6UN15	574407	0.0112412702292203
Q15942	Q7Z2H8	0.0112412702292203
Q969U6	P78364	0.0112412702292203
100293977	P19367	0.0112412702292203
P22612	Q9BXP5	0.0112412702292203
Q66PJ3	Q99469	0.0112412702292203
P81408	Q9Y5T4	0.0112412702292203
Q6UN15	O14948	0.0112412702292203
Q96DB5	P16422	0.0112412702292203
Q6UXB2	P18085	0.0112412702292203
Q8IUW5	P06730	0.0112412702292203
Q9HC78	Q9Y265	0.0112412702292203
Q8N7H5	Q969K4	0.0112412702292203
Q6UN15	Q86YJ7	0.0112412702292203
Q96A08	O95684	0.0112412702292203
P00390	388524	0.0112412702292203
Q9Y5I0	Q9P2E5	0.0112412702292203
Q8IZJ0	Q00610	0.0112412702292203
P47895	Q86YB8	0.0112412702292203
Q93100	P78330	0.0112412702292203
Q92630	Q14690	0.0112412702292203
Q6UN15	P82279	0.0112412702292203
P61956	Q9UNE2	0.0112412702292203
Q8WZ71	O95476	0.0112412702292203
Q9BU89	Q9UBU9	0.0112412702292203
O14578	Q7L1Q6	0.0112412702292203
Q13418	P18084	0.0112412702292203
Q5VW32	Q2TB10	0.0112412702292203
Q9NZL4	Q86XN8	0.0112412702292203
Q6UN15	P54868	0.0112412702292203
Q8N4L1	P04406	0.0112412702292203
Q15118	Q4V339	0.0112412702292203
Q93100	Q8NFV4	0.0112412702292203
P20962	P62306	0.0112412702292203
Q15048	P26358	0.0112412702292203
Q15942	O14948	0.0112412702292203
Q6ZRQ5	P35030	0.0112412702292203
Q5H9E4	Q00610	0.0112412702292203
Q9NP78	O15427	0.0112412702292203
P04406	Q6ZUU1	0.0112412702292203
Q6P1M3	Q9NWU2	0.0112412702292203
P61956	O95199	0.0112412702292203
Q96T66	P23511	0.0112412702292203
Q8NCA5	Q9BQE9	0.0112412702292203
Q9UBT2	Q9Y2I7	0.0112412702292203
P51965	Q86V87	0.0112412702292203
Q15942	Q9H2A3	0.0112412702292203
Q15942	Q9Y2W7	0.0112412702292203
O95155	54101	0.0112412702292203
Q16143	Q8TAQ2	0.0112412702292203
Q9UIC8	Q5JTJ3	0.0112412702292203
Q9BYJ0	Q8IUF1	0.0112412702292203
28299	Q14254	0.0112412702292203
Q96BZ8	P52895	0.0112412702292203
Q9Y6E0	Q8TE76	0.0112412702292203
Q9Y2E4	O14745	0.0112412702292203
Q86TU7	Q12834	0.0112412702292203
P52926	P31937	0.0112412702292203
O75150	Q9UDT6	0.0112412702292203
O94919	Q96A46	0.0112412702292203
O94973	391634	0.0112412702292203
O00515	Q07666	0.0112412702292203
Q96IJ6	P79483	0.0112412702292203
P09417	Q05519	0.0112412702292203
P48556	Q08AF3	0.0112412702292203
101929950	Q9Y570	0.0112412702292203
P09758	Q04656	0.0112412702292203
Q15404	Q52LW3	0.0112412702292203
Q15942	P68106	0.0112412702292203
P22531	Q5JTJ3	0.0112412702292203
Q9Y446	Q9HCN4	0.0112412702292203
Q86WT6	Q14134	0.0112412702292203
Q03169	Q9Y2I7	0.0112412702292203
P17655	Q96AD5	0.0112412702292203
O15400	Q8IW45	0.0112412702292203
Q16740	O00625	0.0112412702292203
P0DJD7	P04406	0.0112412702292203
Q9NVD7	O60333	0.0112412702292203
O00506	P04632	0.0112412702292203
Q6P1N9	Q4KWH8	0.0112412702292203
Q92572	Q8WXA3	0.0112412702292203
Q8N2S1	Q01974	0.0112412702292203
P20042	P53370	0.0112412702292203
Q6UN15	P68106	0.0112412702292203
Q96MG8	Q9UBL3	0.0112412702292203
Q9NYB0	Q9BYT8	0.0112412702292203
Q13148	Q7Z3D6	0.0112412702292203
Q9BZ29	Q96EK7	0.0112412702292203
Q15942	Q8N370	0.0112412702292203
Q14353	O75891	0.0112412702292203
Q6T4R5	Q9NSV4	0.0112412702292203
P55211	Q00610	0.0112412702292203
Q96PC3	O14617	0.0112412702292203
P34896	Q8TBC4	0.0112412702292203
P49247	28903	0.0112412702292203
Q9BTP6	Q9P2E5	0.0112412702292203
O96004	P18085	0.0112412702292203
Q14894	Q9UHD1	0.0112412702292203
Q9HCE3	391634	0.0112412702292203
O75015	Q9H8H0	0.0112412702292203
Q9BVM4	Q9UKM9	0.0112412702292203
Q13049	3514	0.0112412702292203
Q9BWU0	Q01523	0.0112412702292203
Q9NPF5	P12757	0.0112412702292203
Q8TCN5	P53602	0.0112412702292203
P47895	Q96D46	0.0112412702292203
P09972	P78312	0.0112412702292203
Q01826	Q96PC5	0.0112412702292203
Q5JZY3	Q9Y5Y6	0.0112412702292203
Q14CZ8	391634	0.0112412702292203
Q9NZB2	Q9UL12	0.0112412702292203
Q969K7	Q9NP73	0.0112412702292203
Q6P1R3	391634	0.0112412702292203
Q14353	P40937	0.0112412702292203
Q15459	A2RU49	0.0112412702292203
P43353	Q16401	0.0112412702292203
Q9Y5I0	Q9NXS2	0.0112412702292203
P0DJD7	Q9Y5Y6	0.0112412702292203
P41250	P21579	0.0112412702292203
Q6UN15	Q15063	0.0112412702292203
Q9NZN4	Q6ZMU5	0.0112412702292203
P26885	O95990	0.0112412702292203
Q96SZ5	P21291	0.0112412702292203
Q8TBG4	P51948	0.0112412702292203
Q9BW71	P00352	0.0112412702292203
O76031	O15318	0.0112412702292203
Q9H300	Q01974	0.0112412702292203
P00915	Q86T24	0.0112412702292203
P19622	Q9BU89	0.0112412702292203
O14792	Q9BX67	0.0112412702292203
O14792	Q9H8X2	0.0112412702292203
O60216	P51788	0.0112412702292203
P27701	P04066	0.0112412702292203
P27487	P18085	0.0112412702292203
Q96NC0	P06703	0.0112412702292203
Q9Y5Y6	Q9BXJ3	0.0112412702292203
Q96PN6	Q5JTH9	0.0112412702292203
Q14166	P06703	0.0112412702292203
O43237	100507710	0.0112412702292203
P46379	Q9UKP4	0.0112412702292203
Q86VR7	P18085	0.0112412702292203
Q9NYF8	P11766	0.0112412702292203
O15151	O43390	0.0112412702292203
Q9Y5J6	P78330	0.0112412702292203
Q86VV8	Q96BM9	0.0112412702292203
Q9HCN4	A1IGU5	0.0112412702292203
P16144	Q01628	0.0112412702292203
Q99523	A0AV02	0.0112412702292203
P01571	Q9UHD1	0.0112412702292203
Q9BTT0	Q9H3S4	0.0112412702292203
O95571	Q6S8J3	0.0112412702292203
Q9Y5S9	P23434	0.0112412702292203
Q14789	Q9Y2G1	0.0112412702292203
Q8NEZ5	Q70IA8	0.0112412702292203
Q70IA8	Q13596	0.0112412702292203
Q9Y2V2	O75385	0.0112412702292203
O14907	P21291	0.0112412702292203
Q6UN15	Q5TBA9	0.0112412702292203
Q15847	Q2TB10	0.0112412702292203
Q9Y305	P09972	0.0112412702292203
Q8IUD6	Q9Y2V2	0.0112412702292203
Q7L590	Q99726	0.0112412702292203
Q9Y305	Q9BT73	0.0112412702292203
Q9UJX4	P68543	0.0112412702292203
Q9UL46	O00219	0.0112412702292203
O14939	Q6ZMP0	0.0112412702292203
Q7L590	Q52LW3	0.0112412702292203
P62760	P12830	0.0112412702292203
Q12946	P57735	0.0112412702292203
P06865	Q6S8J3	0.0112412702292203
P61923	P02743	0.0112412702292203
Q8TEA8	Q9NSN8	0.0112412702292203
Q9Y535	Q14188	0.0112412702292203
O95336	O14786	0.0112412702292203
O95140	O43741	0.0112412702292203
Q13137	Q9H4M9	0.0112412702292203
O95336	Q8IVW6	0.0112412702292203
O94952	P26232	0.0112412702292203
Q96JJ3	P18827	0.0112412702292203
Q03113	Q9NZC9	0.0112412702292203
P08582	O75438	0.0112412702292203
Q9BUQ8	P22223	0.0112412702292203
O43278	P13804	0.0112412702292203
P23142	Q96CG8	0.0112412702292203
P29475	Q8IY17	0.0112412702292203
Q9HD42	O00214	0.0112412702292203
Q9Y6Q5	Q9BV35	0.0112412702292203
Q6NXG1	Q92611	0.0112412702292203
Q8NBP7	P35606	0.0112412702292203
Q12965	Q8N5Z5	0.0112412702292203
Q99584	Q9NTG7	0.0112412702292203
Q9NSY1	Q8IUR0	0.0112412702292203
P21709	O95251	0.0112412702292203
Q0IIM8	P19021	0.0112412702292203
O00193	P21291	0.0112412702292203
O14841	P48444	0.0112412702292203
Q92876	Q00577	0.0112412702292203
P61106	Q9Y5H8	0.0112412702292203
P27144	Q92828	0.0112412702292203
P04083	Q8NCY6	0.0112412702292203
Q96HA7	P07384	0.0112412702292203
P52788	O95602	0.0112412702292203
Q9BU64	Q9NRL2	0.0112412702292203
P36222	P21281	0.0112412702292203
P98161	Q6IA86	0.0112412702292203
P30519	Q7Z5H3	0.0112412702292203
Q96DZ1	Q6PJF5	0.0112412702292203
P11233	Q9NPJ3	0.0112412702292203
Q7KZF4	Q969S2	0.0112412702292203
O75914	Q9UHA4	0.0112412702292203
P53539	Q3YEC7	0.0112412702292203
Q9UKJ8	Q9HCN4	0.0112412702292203
Q13084	Q9P2B7	0.0112412702292203
Q9P0R6	Q86U42	0.0112412702292203
P23921	P12429	0.0112412702292203
Q9P2E9	Q96C23	0.0112412702292203
P30530	Q8TAT6	0.0112412702292203
P12004	Q2TB90	0.0112412702292203
Q96MW1	Q9HCY8	0.0112412702292203
O43670	Q96M27	0.0112412702292203
P36542	Q9UL12	0.0112412702292203
P23368	Q05932	0.0112412702292203
Q8IZD6	P18621	0.0112412702292203
P57086	Q86XP3	0.0112412702292203
P57086	Q6UX04	0.0112412702292203
Q99986	P06703	0.0112412702292203
3503	Q16698	0.0112412702292203
Q8IWK6	Q15392	0.0112412702292203
P26232	Q9BRP8	0.0112412702292203
Q6P1M3	Q9UKM7	0.0112412702292203
Q14919	Q8IWU2	0.0112412702292203
O94855	Q9H0N5	0.0112412702292203
Q9NXG6	P80303	0.0112412702292203
O00515	O14907	0.0112412702292203
Q53GA4	Q96TA1	0.0112412702292203
Q9H9V9	Q9Y6N6	0.0112412702292203
P06132	P12429	0.0112412702292203
Q8WWY3	O94855	0.0112412702292203
Q9NUI1	P30613	0.0112412702292203
Q9UKB1	P24394	0.0112412702292203
P20138	P01111	0.0112412702292203
P05187	Q9Y580	0.0112412702292203
P08263	Q99439	0.0112412702292203
Q9UBP9	O94952	0.0112412702292203
P17017	O14745	0.0112412702292203
Q6NUI2	Q96RL7	0.0112412702292203
P15927	P43304	0.0112412702292203
P50851	P27338	0.0112412702292203
P27338	P49591	0.0112412702292203
P60953	Q6ZMS7	0.0112412702292203
P60953	Q9HCL0	0.0112412702292203
P01571	P60953	0.0112412702292203
Q8WWN8	O14531	0.0112412702292203
Q7L5N7	Q9UKB3	0.0112412702292203
Q96P70	Q01628	0.0112412702292203
28299	Q04656	0.0112412702292203
O60701	O94805	0.0112412702292203
P05413	Q7L014	0.0112412702292203
O43920	Q9Y426	0.0112412702292203
Q99973	Q13472	0.0112412702292203
Q9UKX7	Q8TEA8	0.0112412702292203
P51692	O14745	0.0112412702292203
Q14116	Q9Y2L1	0.0112412702292203
Q13464	Q9BTL3	0.0112412702292203
Q96BR5	A1X283	0.0112412702292203
P78332	Q5JUX0	0.0112412702292203
Q9Y2G8	Q9BUX1	0.0112412702292203
P49247	P34913	0.0112412702292203
P16403	Q96LZ2	0.0112412702292203
Q04656	P98088	0.0112412702292203
P51636	Q53GS9	0.0112412702292203
Q6DD87	P41227	0.0112412702292203
P22001	P04083	0.0112412702292203
P61106	P05121	0.0112412702292203
Q8TE68	Q04656	0.0112412702292203
O15231	Q92859	0.0112412702292203
O43301	P21709	0.0112412702292203
O15240	O14773	0.0112412702292203
Q04656	O95867	0.0112412702292203
P22612	Q7Z4W1	0.0112412702292203
Q8TD47	Q9P2N6	0.0112412702292203
Q9Y2G8	O60669	0.0112412702292203
Q0IIM8	P51172	0.0112412702292203
Q8N4W6	Q9Y6D5	0.0112412702292203
Q9UBR2	Q9Y2J2	0.0112412702292203
P04424	Q9P287	0.0112412702292203
Q15032	O95407	0.0112412702292203
Q969M7	101929950	0.0112412702292203
P04424	Q00169	0.0112412702292203
P17812	Q8NI29	0.0112412702292203
Q5T8I3	Q3YEC7	0.0112412702292203
P21217	Q8WWC4	0.0112412702292203
Q9H1J7	Q8WWC4	0.0112412702292203
P0DTE8	Q5T5S1	0.0112412702292203
P78536	Q15526	0.0112412702292203
O43464	Q53FZ2	0.0112412702292203
Q13882	Q5JTJ3	0.0112412702292203
P48426	Q6AI39	0.0112412702292203
Q0IIM8	P08218	0.0112412702292203
Q9Y262	Q9BQE9	0.0112412702292203
101929950	Q8N3J6	0.0112412702292203
Q9Y5I4	Q93096	0.0112412702292203
Q3LXA3	P16422	0.0112412702292203
P49754	Q7Z6J9	0.0112412702292203
Q9NR31	P63313	0.0112412702292203
Q9HA64	O95571	0.0112412702292203
P82930	Q13464	0.0112412702292203
O15231	Q13873	0.0112412702292203
O60443	P61601	0.0112412702292203
Q07973	Q5T3F8	0.0112412702292203
O00167	Q3YEC7	0.0112412702292203
Q9NPA3	Q9Y2T3	0.0112412702292203
O95881	Q30201	0.0112412702292203
P26196	Q9BQE9	0.0112412702292203
P60983	O96008	0.0112412702292203
Q8WUM4	P35558	0.0112412702292203
Q96BF6	O94782	0.0112412702292203
Q96TA2	O00744	0.0112412702292203
Q14498	Q969K4	0.0112412702292203
Q9NP58	P84022	0.0112412702292203
Q6Y7W6	Q9NQG6	0.0112412702292203
P17031	Q9BVC3	0.0112412702292203
P58546	P15559	0.0112412702292203
Q6ZMZ0	Q7Z7G8	0.0112412702292203
P62760	Q96AG4	0.0112412702292203
Q9BVM2	Q7Z6J9	0.0112412702292203
Q92974	Q7Z6J9	0.0112412702292203
Q9Y3X0	Q96SB8	0.0112412702292203
Q13617	Q9P0J1	0.0112412702292203
Q9H9T3	Q8WUX1	0.0112412702292203
Q9UBR2	P60468	0.0112412702292203
Q6ZRV2	P43304	0.0112412702292203
Q9Y2W1	Q96C23	0.0112412702292203
Q8WXB1	Q9ULD2	0.0112412702292203
Q14116	P00403	0.0112412702292203
O94811	Q6VY07	0.0112412702292203
P09493	O60636	0.0112412702292203
Q96SU4	Q9P206	0.0112412702292203
Q8N5H3	Q9H6U6	0.0112412702292203
P14174	O95834	0.0112412702292203
P50579	Q8NFV4	0.0112412702292203
Q14980	P01008	0.0112412702292203
Q9NX36	Q9NP79	0.0112412702292203
Q9H8W3	Q2Q1W2	0.0112412702292203
Q13888	P78395	0.0112412702292203
Q8N4P3	P62995	0.0112412702292203
Q96S90	Q9H0M0	0.0112412702292203
Q14919	Q9UPV0	0.0112412702292203
Q14919	Q03167	0.0112412702292203
P09936	A1X283	0.0112412702292203
100507680	Q96ED9	0.0112412702292203
Q13370	O00214	0.0112412702292203
O75052	P06703	0.0112412702292203
P68133	Q6ZN06	0.0112412702292203
Q14919	Q9Y2B2	0.0112412702292203
Q5TDH0	Q6QEF8	0.0112412702292203
O95571	P46109	0.0112412702292203
A0AVT1	Q01970	0.0112412702292203
Q13938	P16403	0.0112412702292203
Q9Y2S6	Q9NP79	0.0112412702292203
P01116	Q01130	0.0112412702292203
Q8IYS1	Q6ZRV2	0.0112412702292203
54101	Q9Y6N5	0.0112412702292203
Q9UHG3	Q9NP79	0.0112412702292203
Q12996	Q6PJ69	0.0112412702292203
P37088	Q9GZT3	0.0112412702292203
Q5SGD2	P62873	0.0112412702292203
O95571	P12429	0.0112412702292203
P01034	P55198	0.0112412702292203
Q14240	O15305	0.0112412702292203
28903	O00244	0.0112412702292203
Q14240	Q9NQE7	0.0112412702292203
P30519	Q9UN73	0.0112412702292203
Q15646	P51532	0.0112412702292203
Q14919	P55289	0.0112412702292203
Q9Y2G8	Q96EK2	0.0112412702292203
P19440	O14745	0.0112412702292203
Q9HCY8	A1X283	0.0112412702292203
Q14919	O60809	0.0112412702292203
Q96TA2	Q01459	0.0112412702292203
Q15637	Q01970	0.0112412702292203
Q8NEP7	Q9Y4K0	0.0112412702292203
P62256	P62330	0.0112412702292203
Q14919	Q86UP0	0.0112412702292203
Q96GL9	P17707	0.0112412702292203
P48165	Q70EL1	0.0112412702292203
Q14919	P0DPB3	0.0112412702292203
O95445	Q3YEC7	0.0112412702292203
Q9Y2A9	P35249	0.0112412702292203
P01911	P05121	0.0112412702292203
P04818	O15427	0.0112412702292203
A6NKZ8	P35222	0.0112412702292203
Q15714	Q15233	0.0112412702292203
P63267	Q969Y2	0.0112412702292203
Q9H9J2	O75095	0.0112412702292203
Q460N5	Q8WW22	0.0112412702292203
Q9BRP7	P26358	0.0112412702292203
Q9BRQ3	O75909	0.0112412702292203
P30989	P35520	0.0112412702292203
Q8TE77	Q99576	0.0112412702292203
Q92636	Q92614	0.0112412702292203
Q9UKA9	Q92823	0.0112412702292203
A0PJE2	Q92614	0.0112412702292203
P24394	Q92922	0.0112412702292203
Q8WUR7	P52926	0.0112412702292203
P49792	Q9Y223	0.0112412702292203
O14978	P52926	0.0112412702292203
P83110	P52926	0.0112412702292203
Q9UKU7	Q14651	0.0112412702292203
Q99618	P09488	0.0112412702292203
P0DPB3	P26358	0.0112412702292203
Q15404	Q99726	0.0112412702292203
P15559	Q9BXC9	0.0112412702292203
P54793	P21281	0.0112412702292203
Q9UBR2	O00744	0.0112412702292203
Q5T7W0	P63104	0.0112412702292203
P04083	A6NIX2	0.0112412702292203
Q9ULC5	P50895	0.0112412702292203
Q96BJ8	Q9H903	0.0112412702292203
P10092	Q9HCG8	0.0112412702292203
Q96EQ8	Q9GZL7	0.0112412702292203
Q8WZ71	O60513	0.0112412702292203
Q6P1M3	O60244	0.0112412702292203
Q52LD8	Q92614	0.0112412702292203
Q13608	Q8TE59	0.0112412702292203
Q8N594	O95619	0.0112412702292203
Q8N6Y1	P47874	0.0112412702292203
Q13404	O75145	0.0112412702292203
Q9H013	Q3MHD2	0.0112412702292203
Q8N531	Q3MHD2	0.0112412702292203
Q9NS56	P46020	0.0112412702292203
O43493	O15111	0.0112412702292203
P23511	79842	0.0112412702292203
P26639	Q15742	0.0112412702292203
Q15404	Q9Y2G1	0.0112412702292203
Q9H3F6	O15056	0.0112412702292203
O43731	Q96IY4	0.0112412702292203
Q14114	Q6P4Q7	0.0112412702292203
O15195	P26358	0.0112412702292203
P78410	O00471	0.0112412702292203
Q9H6K1	P49366	0.0112412702292203
Q8N7H5	Q504Y2	0.0112412702292203
Q99496	Q8IY18	0.0112412702292203
Q92520	P08621	0.0112412702292203
O75064	Q9Y580	0.0112412702292203
Q86UN3	O14786	0.0112412702292203
P30519	Q96NG3	0.0112412702292203
Q6PIJ6	Q92889	0.0112412702292203
P28749	Q9UBR2	0.0112412702292203
Q9UPN9	Q9P289	0.0112412702292203
Q8TD47	Q6ZU35	0.0112412702292203
Q86UQ0	P31153	0.0112412702292203
O15061	Q9NY33	0.0112412702292203
Q7L4E1	Q8TD47	0.0112412702292203
A8MPS7	Q99576	0.0112412702292203
Q6P1L5	Q9UJX6	0.0112412702292203
P42575	P68371	0.0112412702292203
P47985	P01024	0.0112412702292203
Q05516	P16949	0.0112412702292203
Q8NC54	P21709	0.0112412702292203
Q86T24	Q99726	0.0112412702292203
Q9C004	Q15404	0.0112412702292203
O75928	P00505	0.0112412702292203
P20042	Q96BM1	0.0112412702292203
Q15678	Q7Z403	0.0112412702292203
Q7Z3J3	Q6P4Q7	0.0112412702292203
P47895	Q8NCW0	0.0112412702292203
O43423	P16949	0.0112412702292203
Q9BUX1	Q6P4Q7	0.0112412702292203
Q9UKA9	Q53G44	0.0112412702292203
O14841	Q86V85	0.0112412702292203
O95631	Q9UNN5	0.0112412702292203
Q96BJ8	Q96LW7	0.0112412702292203
Q3SY56	728932	0.0112412702292203
P21281	P08842	0.0112412702292203
Q9UBR2	Q9NVR5	0.0112412702292203
Q15759	P26358	0.0112412702292203
728932	Q4ADV7	0.0112412702292203
Q6PIJ6	Q96AC1	0.0112412702292203
O95502	P81877	0.0112412702292203
O95994	P25789	0.0112412702292203
Q04756	28834	0.0112412702292203
Q16650	Q99576	0.0112412702292203
Q96SL1	P26358	0.0112412702292203
Q6E0U4	P21281	0.0112412702292203
P30519	Q86VR8	0.0112412702292203
Q9ULC5	Q9NYS0	0.0112412702292203
O75916	P26358	0.0112412702292203
Q08477	P16949	0.0112412702292203
Q99496	Q86VQ6	0.0112412702292203
Q2KJY2	Q13347	0.0112412702292203
Q6P1N9	Q11206	0.0112412702292203
O15397	P80365	0.0112412702292203
Q9BXB5	Q99576	0.0112412702292203
Q9BZX2	Q9H0X9	0.0112412702292203
Q13347	Q9NRY6	0.0112412702292203
Q96CU9	P22670	0.0112412702292203
P82279	P14866	0.0112412702292203
O75146	Q8N4W6	0.0112412702292203
P01350	Q92917	0.0112412702292203
84127	P49841	0.0112412702292203
P12955	P59780	0.0112412702292203
O14681	Q9UN88	0.0112412702292203
Q4L235	O14602	0.0112412702292203
P54577	Q8N1E2	0.0112412702292203
P16070	O95302	0.0112412702292203
P00395	Q9ULE6	0.0112412702292203
Q5T7W0	Q9UBR2	0.0112412702292203
O95571	P11177	0.0112412702292203
Q12796	Q9UJV9	0.0112412702292203
P14866	Q9HB58	0.0112412702292203
Q96GE5	Q9H967	0.0112412702292203
O00116	Q9UJX6	0.0112412702292203
Q9UN76	O14818	0.0112412702292203
Q8TBB5	P62312	0.0112412702292203
Q9UMR2	P56706	0.0112412702292203
260294	Q8N0Z6	0.0112412702292203
O43490	P22033	0.0112412702292203
P14866	100507685	0.0112412702292203
Q99988	O00461	0.0112412702292203
O43504	P27487	0.0112412702292203
P53539	Q9NRF9	0.0112412702292203
Q9NXE4	Q96IW7	0.0112412702292203
339500	P38646	0.0112412702292203
Q8N392	O75151	0.0112412702292203
Q5VIR6	Q8N5C7	0.0112412702292203
Q9NRG0	P24928	0.0112412702292203
Q8WUA4	P52926	0.0112412702292203
Q9HBH9	P13674	0.0112412702292203
Q14240	O95445	0.0112412702292203
P62324	Q96EI5	0.0112412702292203
P01034	440686	0.0112412702292203
Q9UJV9	P10144	0.0112412702292203
P42224	Q6P587	0.0112412702292203
P42224	P46531	0.0112412702292203
P54577	Q9Y6P5	0.0112412702292203
Q92888	Q9HCY8	0.0112412702292203
P52926	Q96G21	0.0112412702292203
Q9BQ83	Q8N392	0.0112412702292203
Q14511	O96013	0.0112412702292203
Q8N370	O43504	0.0112412702292203
Q96GK7	Q86XL3	0.0112412702292203
Q9GZU3	O75676	0.0112412702292203
O75925	Q9Y2S7	0.0112412702292203
P13674	Q6ZQQ6	0.0112412702292203
Q5T601	Q15404	0.0112412702292203
P23193	Q86VH5	0.0112412702292203
Q8TE77	Q7L099	0.0112412702292203
O14917	P00441	0.0112412702292203
A6NHG4	100507685	0.0112412702292203
Q8IYB7	Q99676	0.0112412702292203
P00749	Q9P2B2	0.0112412702292203
Q9HCN4	O14896	0.0112412702292203
P24666	Q96C23	0.0112412702292203
Q9UKA9	Q9BV99	0.0112412702292203
Q12981	Q8NFX7	0.0112412702292203
Q53RT3	P59282	0.0112412702292203
Q9BVG8	P23193	0.0112412702292203
Q9UKA9	O75425	0.0112412702292203
A8MPS7	Q7L099	0.0112412702292203
A6NHG4	O95867	0.0112412702292203
728441	Q3SXM5	0.0112412702292203
O00506	Q08378	0.0112412702292203
Q13488	P24844	0.0112412702292203
Q9BVQ7	Q5TID7	0.0112412702292203
Q96B02	P62888	0.0112412702292203
Q9NQG6	P26358	0.0112412702292203
Q9H792	Q6VAB6	0.0112412702292203
Q9Y6E0	Q08378	0.0112412702292203
Q8IWY8	P52926	0.0112412702292203
P52209	P32456	0.0112412702292203
Q8N394	P18621	0.0112412702292203
Q13751	O15270	0.0112412702292203
Q8N0Z6	Q6W4X9	0.0112412702292203
Q99757	Q96NB1	0.0112412702292203
Q6DKJ4	P01009	0.0112412702292203
Q8TBB5	Q05639	0.0112412702292203
Q9NXH8	Q9H0F6	0.0112412702292203
Q969U7	Q6IQ26	0.0112412702292203
Q9NVX2	Q9H0C8	0.0112412702292203
O96013	Q6P4F2	0.0112412702292203
Q96R05	P58546	0.0112412702292203
Q9GZY0	P16152	0.0112412702292203
P14621	O95298	0.0112412702292203
Q5VT66	Q9Y426	0.0112412702292203
Q9Y5Y6	P80303	0.0112412702292203
P07919	Q96L12	0.0112412702292203
P52735	Q9Y2S7	0.0112412702292203
Q92994	P39687	0.0112412702292203
Q8N4L1	Q9Y2S7	0.0112412702292203
Q92979	Q9BTL3	0.0112412702292203
Q9NXH8	Q13873	0.0112412702292203
P14866	P14384	0.0112412702292203
P19526	P13796	0.0112412702292203
Q08477	P00505	0.0112412702292203
Q99715	Q9H0X4	0.0112412702292203
Q9Y3P4	Q96KN1	0.0112412702292203
Q96JG6	Q6TCH7	0.0112412702292203
Q96HI0	Q9NUL5	0.0112412702292203
Q12789	Q53GA4	0.0112412702292203
Q969U6	Q7LG56	0.0112412702292203
P09012	5616	0.0112412702292203
Q92562	Q03169	0.0112412702292203
Q96JG6	Q7RTP0	0.0112412702292203
Q8NFZ4	O15083	0.0112412702292203
Q96HI0	O95049	0.0112412702292203
Q9H1D9	P35637	0.0112412702292203
Q14353	P17039	0.0112412702292203
Q15942	P32418	0.0112412702292203
Q8TCF1	P00505	0.0112412702292203
Q9ULC5	Q8NC44	0.0112412702292203
Q8NFZ4	Q14542	0.0112412702292203
Q96EK9	Q9NXS2	0.0112412702292203
Q14592	O75326	0.0112412702292203
O75147	Q9UJA9	0.0112412702292203
P23511	Q9NU23	0.0112412702292203
Q96LJ7	P25789	0.0112412702292203
Q9UKA9	Q8ND71	0.0112412702292203
Q9ULC5	Q8TDW7	0.0112412702292203
Q9Y5E7	Q8N1S5	0.0112412702292203
Q14914	Q9UI30	0.0112412702292203
Q92633	Q9NSV4	0.0112412702292203
Q9UN88	Q96JA1	0.0112412702292203
Q9H3F6	Q9NQ31	0.0112412702292203
Q13404	P40189	0.0112412702292203
Q9NVP2	Q9Y5J9	0.0112412702292203
Q9NQX3	Q9H832	0.0112412702292203
Q68CZ6	Q7LG56	0.0112412702292203
P20042	Q9NX36	0.0112412702292203
Q8TBC3	P22223	0.0112412702292203
P60606	P06865	0.0112412702292203
O00180	Q9P2E5	0.0112412702292203
Q9Y6K9	P06239	0.0112412702292203
Q8IWE2	Q8IWZ3	0.0112412702292203
Q9NQ66	Q9ULD2	0.0112412702292203
Q9NPR2	Q71RC2	0.0112412702292203
Q9NSN8	O75116	0.0112412702292203
Q15942	Q9BSF0	0.0112412702292203
Q15942	A6NIJ9	0.0112412702292203
Q15942	P25774	0.0112412702292203
Q8WXB1	Q8N3C0	0.0112412702292203
Q9Y608	Q86UX7	0.0112412702292203
Q9BTT0	Q96HD9	0.0112412702292203
Q9ULM0	O75175	0.0112412702292203
O95340	Q01433	0.0112412702292203
Q9UBR2	Q96BT3	0.0112412702292203
Q16890	Q9UJX6	0.0112412702292203
O96013	A6NGB9	0.0112412702292203
Q96HQ2	Q9H3R5	0.0112412702292203
Q9NP81	Q14201	0.0112412702292203
Q7Z4G4	Q96CG8	0.0112412702292203
Q86TI2	Q9H0Q0	0.0112412702292203
Q5VW38	P51790	0.0112412702292203
P21579	Q13705	0.0112412702292203
Q9BTU6	Q86YT6	0.0112412702292203
P26358	Q8IYI8	0.0112412702292203
A2RU49	Q99613	0.0112412702292203
Q494U1	Q9UK39	0.0112412702292203
Q658Y4	Q9Y2T1	0.0112412702292203
Q9UHQ9	P56279	0.0112412702292203
Q13043	Q9UBF1	0.0112412702292203
Q14134	P01567	0.0112412702292203
Q14134	P01563	0.0112412702292203
O14579	Q8WWY8	0.0112412702292203
Q9UHQ9	O60383	0.0112412702292203
P56279	Q6P4Q7	0.0112412702292203
Q02447	Q29980	0.0112412702292203
P40222	Q9Y2G1	0.0112412702292203
Q13191	O96013	0.0112412702292203
P62191	Q14500	0.0112412702292203
Q96QE5	P08246	0.0112412702292203
Q6P1M3	Q8WXB1	0.0112412702292203
P12830	Q08334	0.0112412702292203
O43505	O14944	0.0112412702292203
Q96BJ8	Q96RU8	0.0112412702292203
Q02880	Q96CG8	0.0112412702292203
Q14203	Q56VL3	0.0112412702292203
Q9BUH6	P52298	0.0112412702292203
P62191	Q5JVL4	0.0112412702292203
Q6ZUT1	Q6AI39	0.0112412702292203
Q5MNZ6	Q96EY9	0.0112412702292203
Q99574	Q9P0K7	0.0112412702292203
P35754	O14786	0.0112412702292203
Q9BUZ4	Q9UJX6	0.0112412702292203
Q9UBR2	Q147X3	0.0112412702292203
Q86VU5	P21283	0.0112412702292203
Q9NR56	Q9BYT8	0.0112412702292203
Q9HCK8	Q9H4A4	0.0112412702292203
Q96AB3	Q9BYT8	0.0112412702292203
O95298	P51788	0.0112412702292203
P04626	Q68CP4	0.0112412702292203
O43505	Q96HH9	0.0112412702292203
O00232	Q6XPR3	0.0112412702292203
O14497	Q9BYF1	0.0112412702292203
O00232	P27487	0.0112412702292203
Q8TEB7	P23511	0.0112412702292203
O75147	Q5TGL8	0.0112412702292203
O15247	Q15646	0.0112412702292203
Q9Y6Y8	Q9ULM0	0.0112412702292203
P07355	Q8N729	0.0112412702292203
Q6DD87	Q9NV79	0.0112412702292203
3501	Q9H147	0.0112412702292203
O43299	Q68CZ6	0.0112412702292203
P98160	Q96JC9	0.0112412702292203
P42701	Q9BWL3	0.0112412702292203
100294276	Q9NS84	0.0112412702292203
100507686	Q15404	0.0112412702292203
Q14592	Q13753	0.0112412702292203
O94855	P47813	0.0112412702292203
Q92562	Q96JG6	0.0112412702292203
Q969U6	O43299	0.0112412702292203
A6NI73	Q96HI0	0.0112412702292203
P52747	Q68CZ6	0.0112412702292203
Q969U6	O60294	0.0112412702292203
Q96HI0	Q9Y2G7	0.0112412702292203
P06865	Q96PX1	0.0112412702292203
P07996	Q3MHD2	0.0112412702292203
Q96GU1	P21291	0.0112412702292203
Q9H582	Q9NUL5	0.0112412702292203
P22607	A8MWY0	0.0112412702292203
Q14376	Q8ND90	0.0112412702292203
P21583	Q96DT7	0.0112412702292203
Q9H0R6	Q9BWU1	0.0112412702292203
Q6W2J9	Q9Y4D7	0.0112412702292203
Q9BTM9	Q5VT06	0.0112412702292203
Q9UM21	P00505	0.0112412702292203
Q86VU5	Q99719	0.0112412702292203
Q92611	Q96FL9	0.0112412702292203
P0DJD7	P16949	0.0112412702292203
Q8TEA8	Q96BM1	0.0112412702292203
P09493	Q9NPF2	0.0112412702292203
P22304	P06865	0.0112412702292203
P22223	Q7L592	0.0112412702292203
P37088	Q14332	0.0112412702292203
P42701	Q9NX62	0.0112412702292203
Q9Y6Y8	Q9BUN5	0.0112412702292203
Q15043	Q30154	0.0112412702292203
Q9BRQ3	P26358	0.0112412702292203
Q7Z3E5	Q5T601	0.0112412702292203
Q9BT04	P51948	0.0112412702292203
Q8NFJ5	Q15842	0.0112412702292203
Q5T601	Q9UK58	0.0112412702292203
P21583	Q8TEQ6	0.0112412702292203
P61769	P57729	0.0112412702292203
P17540	Q8TEQ6	0.0112412702292203
Q86XZ4	Q96HH9	0.0112412702292203
Q9NTK5	O95990	0.0112412702292203
P04040	Q9UKK3	0.0112412702292203
O00471	Q6NW29	0.0112412702292203
P60900	Q9UBD6	0.0112412702292203
P23511	Q8NCA9	0.0112412702292203
Q9UMF0	Q9NWL6	0.0112412702292203
P0CW24	P21291	0.0112412702292203
P26885	Q99963	0.0112412702292203
Q99650	O60518	0.0112412702292203
P06865	Q9UBZ4	0.0112412702292203
Q8N3R3	Q8N9N8	0.0112412702292203
P23511	Q86WK9	0.0112412702292203
Q96I15	O75147	0.0112412702292203
Q9Y252	Q8NFJ9	0.0112412702292203
P49247	Q9BPW8	0.0112412702292203
Q96HU8	Q96PC5	0.0112412702292203
Q16828	P06865	0.0112412702292203
P52179	Q6ZWJ1	0.0112412702292203
P22087	Q8NI29	0.0112412702292203
Q9UQ10	P49366	0.0112412702292203
Q92630	Q9H8H0	0.0112412702292203
P06865	Q12866	0.0112412702292203
O43731	Q8N612	0.0112412702292203
A0PK00	P07451	0.0112412702292203
P0DPB6	Q86XL3	0.0112412702292203
O14792	O75077	0.0112412702292203
O14792	P47972	0.0112412702292203
Q9Y678	O96017	0.0112412702292203
Q9H871	P28360	0.0112412702292203
P46734	Q8N5C7	0.0112412702292203
Q9H871	Q9NS98	0.0112412702292203
Q9NRV9	373856	0.0112412702292203
Q9NRV9	P08476	0.0112412702292203
Q5T0Z8	Q9H871	0.0112412702292203
Q9H871	P32321	0.0112412702292203
P31327	P43356	0.0112412702292203
Q9H871	A6NJZ7	0.0112412702292203
P63313	Q5VUG0	0.0112412702292203
Q8NFZ4	Q96FE5	0.0112412702292203
Q6UN15	O00570	0.0112412702292203
Q13423	Q9UKJ8	0.0112412702292203
Q9H3F6	Q8TBG4	0.0112412702292203
O95445	O00625	0.0112412702292203
Q92925	Q15121	0.0112412702292203
Q9BW85	Q96SQ9	0.0112412702292203
Q9UMS0	Q9NP95	0.0112412702292203
P63313	Q4G0S7	0.0112412702292203
P63313	5301	0.0112412702292203
Q6KCM7	Q9UKU6	0.0112412702292203
100507680	Q9P260	0.0112412702292203
P54577	P40617	0.0112412702292203
P50613	Q9NZM1	0.0112412702292203
P38646	A1A5D9	0.0112412702292203
Q8IVS2	Q6RFH5	0.0112412702292203
Q9BXS5	Q8IZ83	0.0112412702292203
Q13418	Q8WXS8	0.0112412702292203
Q6PIJ6	Q5VT25	0.0112412702292203
Q9NZI6	Q8IZV2	0.0112412702292203
A6NHL2	Q6XPR3	0.0112412702292203
Q6P5Z2	O95154	0.0112412702292203
Q9HAP6	O95785	0.0112412702292203
Q9P2X0	Q86UD1	0.0112412702292203
Q99726	Q96CM3	0.0112412702292203
Q8TE59	Q9NUU7	0.0112412702292203
P53618	O95994	0.0112412702292203
P46779	Q96PN6	0.0112412702292203
O14792	O60884	0.0112412702292203
Q8TBQ9	Q96TA1	0.0112412702292203
Q8TEW8	Q96TA1	0.0112412702292203
Q96GX5	Q6P587	0.0112412702292203
Q9BYC5	Q9Y3R5	0.0112412702292203
P46779	O75095	0.0112412702292203
Q6UXB2	A6NHL2	0.0112412702292203
100510689	Q9NUU7	0.0112412702292203
Q99439	Q6P2D0	0.0112412702292203
Q9Y5J7	28452	0.0112412702292203
Q3MIP1	O75643	0.0112412702292203
O00268	P04083	0.0112412702292203
P13987	P43362	0.0112412702292203
Q01196	Q9BQ70	0.0112412702292203
Q9NRH1	Q96EK7	0.0112412702292203
P47985	28452	0.0112412702292203
Q9NUP1	Q99439	0.0112412702292203
Q9UNM6	Q9Y219	0.0112412702292203
Q9UHX3	P04626	0.0112412702292203
O14792	Q9GZT3	0.0112412702292203
O95571	P54753	0.0112412702292203
O00232	Q9H2B2	0.0112412702292203
Q9UGK8	Q8NBN7	0.0112412702292203
Q96MH6	P50747	0.0112412702292203
Q6AI39	Q9Y2C4	0.0112412702292203
P35754	P21281	0.0112412702292203
P13796	P40394	0.0112412702292203
Q9UHW5	P68543	0.0112412702292203
Q9HAP6	P62760	0.0112412702292203
Q9H3R5	Q8WTV1	0.0112412702292203
O75462	O95167	0.0112412702292203
P00441	Q15813	0.0112412702292203
Q3MJ16	Q86YQ8	0.0112412702292203
Q6ZUT1	P05230	0.0112412702292203
Q9UBR2	Q16533	0.0112412702292203
P02808	A6NHL2	0.0112412702292203
Q6P1M3	P68543	0.0112412702292203
Q6NW34	P36941	0.0112412702292203
O15318	O00541	0.0112412702292203
Q15631	O00219	0.0112412702292203
Q14203	O75081	0.0112412702292203
Q6P1M3	P22223	0.0112412702292203
A6NHL2	P80365	0.0112412702292203
P07919	Q8TCT1	0.0112412702292203
Q9UBR2	Q8IZY2	0.0112412702292203
P51665	Q9NXH8	0.0112412702292203
Q13421	Q16878	0.0112412702292203
P49589	Q6UW15	0.0112412702292203
Q9BPZ3	Q15785	0.0112412702292203
O14907	P50151	0.0112412702292203
O95751	P07311	0.0112412702292203
Q96E11	Q99417	0.0112412702292203
Q96AP0	Q9Y6A5	0.0112412702292203
Q969Y2	Q8IXL6	0.0112412702292203
Q9UBR2	Q92782	0.0112412702292203
Q969U7	P23946	0.0112412702292203
O95568	P51812	0.0112412702292203
Q9BV35	P22223	0.0112412702292203
P36639	Q8NBF2	0.0112412702292203
Q13888	Q5BKZ1	0.0112412702292203
Q6PFW1	P22223	0.0112412702292203
Q8TF65	Q6ZUT1	0.0112412702292203
Q8WW33	Q6FI81	0.0112412702292203
P46779	P30411	0.0112412702292203
A6NHL2	Q6ZUU1	0.0112412702292203
Q969S3	P52952	0.0112412702292203
Q96BW5	Q9HB07	0.0112412702292203
Q6P1M3	O75886	0.0112412702292203
A6NHL2	P28360	0.0112412702292203
Q9BRH9	Q96TA1	0.0112412702292203
Q9BWH2	P06454	0.0112412702292203
P15692	Q9NUU7	0.0112412702292203
Q9UPY6	Q99439	0.0112412702292203
O95994	P98194	0.0112412702292203
Q8TBK6	Q96TA1	0.0112412702292203
P51636	Q9Y6A4	0.0112412702292203
Q2VWP7	Q00577	0.0112412702292203
P61769	Q7Z7A4	0.0112412702292203
P62888	P20962	0.0112412702292203
Q13421	Q9C091	0.0112412702292203
P55211	P53992	0.0112412702292203
P02808	Q96T76	0.0112412702292203
Q9BWT7	O96013	0.0112412702292203
O00534	Q9UHR6	0.0112412702292203
Q8IWA5	Q04656	0.0112412702292203
Q8N8Q9	O15116	0.0112412702292203
Q9HBH0	Q12946	0.0112412702292203
Q96CP6	P01906	0.0112412702292203
Q96CP6	Q8IXL6	0.0112412702292203
Q9BXS0	Q96EI5	0.0112412702292203
Q08AM6	P13726	0.0112412702292203
Q9UKJ8	P35250	0.0112412702292203
P62256	Q9H9E1	0.0112412702292203
Q969S3	Q16623	0.0112412702292203
401285	P12830	0.0112412702292203
Q9UKK3	Q9NR09	0.0112412702292203
Q99967	P13674	0.0112412702292203
Q9UMR2	Q86YB8	0.0112412702292203
Q969Y2	Q9P2G1	0.0112412702292203
Q8IY92	P23381	0.0112412702292203
Q8WTV1	P23381	0.0112412702292203
Q9Y5U2	Q9UFP1	0.0112412702292203
Q9Y5U2	O00423	0.0112412702292203
Q9Y5P4	Q6ZMU5	0.0112412702292203
Q13045	P82094	0.0112412702292203
Q9HAT2	P78417	0.0112412702292203
Q96BF6	Q13362	0.0112412702292203
Q6ZMU5	Q9P2J9	0.0112412702292203
Q8NEF9	Q6ZMU5	0.0112412702292203
Q16625	P30411	0.0112412702292203
Q9P0J1	Q86SX3	0.0112412702292203
Q96H55	Q6DT37	0.0112412702292203
O43504	28820	0.0112412702292203
P18669	Q6DD87	0.0112412702292203
Q92520	Q96AJ9	0.0112412702292203
Q9P217	Q96EI5	0.0112412702292203
Q969S3	Q5JPI3	0.0112412702292203
O95881	Q9BUH6	0.0112412702292203
Q96GA3	P61129	0.0112412702292203
O43399	Q9BUH6	0.0112412702292203
P13473	Q16401	0.0112412702292203
Q4V339	Q7Z403	0.0112412702292203
P35080	Q14376	0.0112412702292203
P56211	Q9BZF1	0.0112412702292203
P61923	Q8N392	0.0112412702292203
Q96T76	28820	0.0112412702292203
Q86SQ4	P14735	0.0112412702292203
P05114	Q9NSN8	0.0112412702292203
Q9NNX6	P07919	0.0112412702292203
Q96EI5	P78543	0.0112412702292203
P49589	Q9HCK5	0.0112412702292203
Q9UGK8	Q92620	0.0112412702292203
P55211	Q9UJV9	0.0112412702292203
Q9P212	P13674	0.0112412702292203
O60449	A6NHL2	0.0112412702292203
O43264	Q2TB90	0.0112412702292203
P17706	Q6UWB1	0.0112412702292203
Q96D09	Q75N90	0.0112412702292203
Q9H2D1	O95298	0.0112412702292203
P62191	28937	0.0112412702292203
P53367	O75385	0.0112412702292203
P29475	Q9Y2C4	0.0112412702292203
Q86YH6	Q6ZVM7	0.0112412702292203
Q9NWQ8	Q9NRV9	0.0112412702292203
P62736	Q16401	0.0112412702292203
Q9HCE6	A5D8V6	0.0112412702292203
Q6P5Z2	Q9Y243	0.0112412702292203
Q15363	Q9Y3R5	0.0112412702292203
O14907	A1X283	0.0112412702292203
Q70Z53	Q9GZX9	0.0112412702292203
Q15759	O96013	0.0112412702292203
Q15363	Q9H0X9	0.0112412702292203
Q63ZY3	Q9H9K5	0.0112412702292203
P10746	P07311	0.0112412702292203
O96013	Q9Y2B2	0.0112412702292203
28876	Q04656	0.0112412702292203
Q9BW30	Q04656	0.0112412702292203
A6NDV4	P07919	0.0112412702292203
Q86VR7	A6NHL2	0.0112412702292203
Q8N8Q3	O95298	0.0112412702292203
Q86TI2	O76038	0.0112412702292203
Q5HYI7	Q03154	0.0112412702292203
Q7L775	Q86YP4	0.0112412702292203
Q15257	P08476	0.0112412702292203
O43252	Q6ZMU5	0.0112412702292203
Q969H8	O00330	0.0112412702292203
P35221	P00742	0.0112412702292203
O14497	P82279	0.0112412702292203
Q03135	P32455	0.0112412702292203
P53365	Q6ZMU5	0.0112412702292203
Q5H9E4	Q96EI5	0.0112412702292203
Q6NSI4	Q9UKK3	0.0112412702292203
Q969Y2	Q9UM01	0.0112412702292203
Q13426	Q03135	0.0112412702292203
Q9UBE0	Q12891	0.0112412702292203
P0DJD7	P62256	0.0112412702292203
P0DJD7	Q9BZF1	0.0112412702292203
Q13418	Q9Y2G1	0.0112412702292203
Q96J84	Q6DKJ4	0.0112412702292203
Q9BYD6	O75095	0.0112412702292203
Q96NU0	Q9H0A8	0.0112412702292203
Q96LB9	O75592	0.0112412702292203
Q9HB07	Q96C23	0.0112412702292203
Q7Z5Y6	P19367	0.0112412702292203
Q9Y252	P48729	0.0112412702292203
Q16625	Q8N4L1	0.0112412702292203
Q969U7	P17017	0.0112412702292203
Q13404	Q8NB91	0.0112412702292203
Q01995	Q9NUU7	0.0112412702292203
P17812	Q01196	0.0112412702292203
Q9H9P8	P48165	0.0112412702292203
P47985	3501	0.0112412702292203
O95922	P12830	0.0112412702292203
Q4VC31	Q14166	0.0112412702292203
Q9UI26	Q53GA4	0.0112412702292203
Q99757	Q96DE0	0.0112412702292203
Q9UNM6	O75462	0.0112412702292203
Q96EI5	Q9HCJ5	0.0112412702292203
Q8IXL6	Q86Y56	0.0112412702292203
P57729	Q7Z434	0.0112412702292203
Q9NPZ5	Q8WUX1	0.0112412702292203
P14136	Q9H8G2	0.0112412702292203
Q6P1M3	Q8IYB5	0.0112412702292203
Q8N0Y7	Q9Y657	0.0112412702292203
P22234	Q15642	0.0112412702292203
Q07157	440686	0.0112412702292203
P19971	A2RUB6	0.0112412702292203
Q9NRA0	Q9NZZ3	0.0112412702292203
B3EWG3	P38646	0.0112412702292203
P09466	Q8N0Z6	0.0112412702292203
P06132	P62993	0.0112412702292203
Q9Y5Z0	Q9UBE0	0.0112412702292203
P68402	P20962	0.0112412702292203
Q13277	Q9UMZ2	0.0112412702292203
Q03112	Q9Y6B6	0.0112412702292203
Q9HD26	Q5T0F9	0.0112412702292203
Q9BXM7	Q8N392	0.0112412702292203
Q67FW5	Q8N392	0.0112412702292203
P08648	P54756	0.0112412702292203
Q9HD26	Q6ZSY5	0.0112412702292203
3509	O15014	0.0112412702292203
Q92558	Q96LZ2	0.0112412702292203
Q9Y6N7	Q15750	0.0112412702292203
P49593	P57729	0.0112412702292203
P16152	Q08477	0.0112412702292203
Q9HD26	Q8NEZ2	0.0112412702292203
Q14CS0	Q9UHW5	0.0112412702292203
P05230	P12830	0.0112412702292203
Q9H9J2	Q9H2A3	0.0112412702292203
Q8N1S5	Q08334	0.0112412702292203
Q96MW5	P48960	0.0112412702292203
P16152	P51512	0.0112412702292203
Q9NRG0	Q12955	0.0112412702292203
Q969P0	3509	0.0112412702292203
Q9H9J2	Q9HB58	0.0112412702292203
Q96EI5	Q9BSF0	0.0112412702292203
Q9P2P6	Q9NZZ3	0.0112412702292203
Q9Y3D3	Q9Y570	0.0112412702292203
Q99650	Q9UKG1	0.0112412702292203
Q6NZI2	Q00169	0.0112412702292203
O14907	Q9NQ88	0.0112412702292203
Q96MG8	Q9NVS9	0.0112412702292203
O43237	Q8IZK6	0.0112412702292203
P14866	Q9H2A3	0.0112412702292203
Q9ULC5	P21108	0.0112412702292203
Q9NUK0	Q5XPI4	0.0112412702292203
Q9BY89	Q9Y6X8	0.0112412702292203
P54577	Q01094	0.0112412702292203
Q15007	O94804	0.0112412702292203
Q9H871	Q8WW22	0.0112412702292203
28299	Q9Y490	0.0112412702292203
Q9ULC5	P35219	0.0112412702292203
Q15785	Q9P2I0	0.0112412702292203
Q9NZM1	Q8TEB1	0.0112412702292203
P40617	Q9UJV9	0.0112412702292203
Q86VR7	O43504	0.0112412702292203
Q9UBR2	Q9NUP9	0.0112412702292203
Q15599	P07384	0.0112412702292203
Q96M61	Q9Y2S7	0.0112412702292203
Q8IYU8	P57729	0.0112412702292203
P00739	Q86YM7	0.0112412702292203
Q96CP6	Q86X19	0.0112412702292203
Q99700	O60938	0.0112412702292203
P78344	Q9H8K7	0.0112412702292203
P53367	O75143	0.0112412702292203
Q8N392	Q8WWQ0	0.0112412702292203
P63172	P47712	0.0112412702292203
P04066	Q7Z388	0.0112412702292203
O95271	Q6ZMR3	0.0112412702292203
Q8ND71	Q9NRF9	0.0112412702292203
100510548	Q96EI5	0.0112412702292203
Q05469	P98198	0.0112412702292203
Q6PFW1	O95429	0.0112412702292203
P43121	Q2TB90	0.0112412702292203
O43504	P30411	0.0112412702292203
P28676	Q5HY92	0.0112412702292203
Q9UMR2	O60938	0.0112412702292203
O43464	Q9ULD2	0.0112412702292203
Q00765	Q8WVY7	0.0112412702292203
Q9Y286	Q14240	0.0112412702292203
Q9UHP7	P28676	0.0112412702292203
Q9UN37	Q8IWK6	0.0112412702292203
P13674	Q2TAC2	0.0112412702292203
Q8NBJ7	Q14914	0.0112412702292203
Q8IXB1	P10109	0.0112412702292203
P00387	Q9Y2L8	0.0112412702292203
P49821	A0AV02	0.0112412702292203
P49674	Q9Y5G8	0.0112412702292203
Q96QG7	100528064	0.0112412702292203
Q99757	P78312	0.0112412702292203
Q9H4B6	Q96DT6	0.0112412702292203
Q15750	Q8IW50	0.0112412702292203
Q9NXK6	P98198	0.0112412702292203
P08648	Q8IZY2	0.0112412702292203
Q96QD9	Q9H0X9	0.0112412702292203
Q9NX36	Q9NZZ3	0.0112412702292203
Q6P1X5	A0JLT2	0.0112412702292203
P19971	P01037	0.0112412702292203
P34896	Q9UPW0	0.0112412702292203
Q9H0M0	O95881	0.0112412702292203
Q96PC3	Q12756	0.0112412702292203
Q5T601	Q7Z5K2	0.0112412702292203
P31483	Q9Y2T4	0.0112412702292203
P18754	P50453	0.0112412702292203
Q969K7	Q9Y2S7	0.0112412702292203
Q9Y6P5	P14866	0.0112412702292203
Q8NEV9	Q9Y2S7	0.0112412702292203
28474	O43504	0.0112412702292203
P08648	Q99435	0.0112412702292203
O60732	Q96EI5	0.0112412702292203
P12830	Q7Z4L5	0.0112412702292203
Q9HAP6	Q9NZZ3	0.0112412702292203
Q9H9T3	A6NKT7	0.0112412702292203
P10588	O75078	0.0112412702292203
Q13938	Q92558	0.0112412702292203
Q15257	Q9NP95	0.0112412702292203
Q96E09	Q99439	0.0112412702292203
Q9NPJ8	Q92558	0.0112412702292203
Q8IUD6	P12830	0.0112412702292203
P49821	Q6PCB6	0.0112412702292203
O75616	Q6ZNJ1	0.0112412702292203
Q06190	Q9BT40	0.0112412702292203
Q99439	Q562F6	0.0112412702292203
O75078	Q9H672	0.0112412702292203
P49821	Q96DP5	0.0112412702292203
P61769	P49903	0.0112412702292203
P12955	Q96JS3	0.0112412702292203
Q9BT40	Q8WXE0	0.0112412702292203
Q9BUA3	Q9BY44	0.0112412702292203
Q9GZT3	P27338	0.0112412702292203
Q99439	Q7Z628	0.0112412702292203
Q99757	Q14524	0.0112412702292203
Q8IY26	Q641Q3	0.0112412702292203
Q8N4L1	P46736	0.0112412702292203
Q00796	Q9BYW2	0.0112412702292203
P47928	Q99439	0.0112412702292203
Q96PC3	O43567	0.0112412702292203
Q96H55	Q8NI29	0.0112412702292203
P15407	Q9UBW8	0.0112412702292203
Q8N2Z9	O60551	0.0112412702292203
Q9Y446	O60341	0.0112412702292203
P25205	Q03060	0.0112412702292203
P16144	Q96ET8	0.0112412702292203
Q8N3E9	Q9Y446	0.0112412702292203
P54577	Q9NP95	0.0112412702292203
P35270	O00763	0.0112412702292203
Q8N3D4	Q8IZ83	0.0112412702292203
Q96PN6	Q8NFW8	0.0112412702292203
Q6UWU2	P16422	0.0112412702292203
P11233	Q96CJ1	0.0112412702292203
O15231	Q16822	0.0112412702292203
Q5T601	P21359	0.0112412702292203
Q9Y5K5	P51911	0.0112412702292203
P01034	P08582	0.0112412702292203
Q7Z7L7	Q96IY4	0.0112412702292203
A8MT79	Q9NZZ3	0.0112412702292203
P07476	P01034	0.0112412702292203
Q8N370	Q96EI5	0.0112412702292203
Q96EI5	Q8N1E2	0.0112412702292203
Q96KP4	P20962	0.0112412702292203
P16499	Q96EI5	0.0112412702292203
Q96A65	P35030	0.0112412702292203
Q9UJV9	P35326	0.0112412702292203
Q969P0	Q86WD7	0.0112412702292203
Q6UXB2	O43504	0.0112412702292203
Q8N4L1	Q53S58	0.0112412702292203
O43820	P98173	0.0112412702292203
O43504	Q6XPR3	0.0112412702292203
Q14240	Q9Y3M9	0.0112412702292203
Q8N9A8	O43504	0.0112412702292203
Q9HB40	P29475	0.0112412702292203
Q96LJ7	P55854	0.0112412702292203
P55854	P04003	0.0112412702292203
P31274	Q86UE4	0.0112412702292203
P55854	3542	0.0112412702292203
Q9BXB5	P18850	0.0112412702292203
Q8TE04	P98173	0.0112412702292203
Q6AZY7	P60891	0.0112412702292203
P02808	O43504	0.0112412702292203
P08648	Q8N8Z6	0.0112412702292203
Q96DW6	P51858	0.0112412702292203
Q9C0J1	Q9Y6B6	0.0112412702292203
Q9HD26	Q9NQ66	0.0112412702292203
O75064	Q04446	0.0112412702292203
O43504	P40617	0.0112412702292203
P22314	O76070	0.0112412702292203
P24592	O76003	0.0112412702292203
Q96CB9	Q99543	0.0112412702292203
Q5VXI9	O75718	0.0112412702292203
Q68EM7	Q6DT37	0.0112412702292203
P08134	Q96MG8	0.0112412702292203
Q9GZY0	P14735	0.0112412702292203
P12429	Q9NWH9	0.0112412702292203
Q53F19	P12429	0.0112412702292203
Q9BVM4	Q12816	0.0112412702292203
Q4KMG0	Q02383	0.0112412702292203
Q96PN6	P07305	0.0112412702292203
Q9P203	O00459	0.0112412702292203
P21583	P49916	0.0112412702292203
Q9BZR6	Q9BUL8	0.0112412702292203
Q9HBH0	Q99570	0.0112412702292203
Q9UM01	Q9UKM7	0.0112412702292203
O60493	P33260	0.0112412702292203
P55957	P56381	0.0112412702292203
O00273	P08842	0.0112412702292203
P12883	Q9UN74	0.0112412702292203
Q15642	P08246	0.0112412702292203
Q92889	P10768	0.0112412702292203
P30411	Q9UKM7	0.0112412702292203
P62341	Q13303	0.0112412702292203
Q9Y5L3	P25391	0.0112412702292203
Q9GZM7	Q96RT7	0.0112412702292203
Q9Y295	Q9BQE9	0.0112412702292203
P30411	O75718	0.0112412702292203
P51178	Q9UHR4	0.0112412702292203
Q13535	P78410	0.0112412702292203
Q01469	O94855	0.0112412702292203
P47985	Q86WD7	0.0112412702292203
Q9ULG1	P58317	0.0112412702292203
O60809	Q9BUL8	0.0112412702292203
Q8N6S4	Q86W92	0.0112412702292203
Q9BTE7	Q12768	0.0112412702292203
Q96RT7	Q12768	0.0112412702292203
28878	Q8NBJ5	0.0112412702292203
Q8N490	Q9NX47	0.0112412702292203
P51003	Q6DT37	0.0112412702292203
Q8N490	Q9P260	0.0112412702292203
A2RU67	P78504	0.0112412702292203
P01906	Q9BTX1	0.0112412702292203
Q13428	Q9NP79	0.0112412702292203
P11766	Q8N1E2	0.0112412702292203
P56181	Q7RTP0	0.0112412702292203
P35914	P01037	0.0112412702292203
P42701	P40424	0.0112412702292203
Q9NV56	P42574	0.0112412702292203
Q8N684	Q14116	0.0112412702292203
Q8NBJ5	Q9H2S1	0.0112412702292203
Q96PN6	P05388	0.0112412702292203
P52735	Q9UKM7	0.0112412702292203
Q8NFJ5	P84022	0.0112412702292203
Q13315	Q96JB6	0.0112412702292203
388524	P48637	0.0112412702292203
P33981	Q7Z2D5	0.0112412702292203
O95881	Q6XQN6	0.0112412702292203
Q9Y6N7	Q8N3Y3	0.0112412702292203
P82912	Q9NRF9	0.0112412702292203
P30043	P53365	0.0112412702292203
O94952	O95393	0.0112412702292203
Q03135	Q9H6E5	0.0112412702292203
100509457	P30520	0.0112412702292203
Q13630	Q8TD47	0.0112412702292203
P07093	Q6NXR4	0.0112412702292203
P54756	Q8IVL6	0.0112412702292203
Q9H1J7	Q6P4Q7	0.0112412702292203
P41236	O95199	0.0112412702292203
Q96LJ7	O43681	0.0112412702292203
Q10570	Q8IUC4	0.0112412702292203
O60732	Q9NQW7	0.0112412702292203
P24394	Q8TDN6	0.0112412702292203
Q56VL3	P43304	0.0112412702292203
Q9UBX1	O43301	0.0112412702292203
O95199	Q8TAQ2	0.0112412702292203
Q92979	Q9Y291	0.0112412702292203
Q6ZU65	Q6DT37	0.0112412702292203
Q5T601	Q9H1U9	0.0112412702292203
O60493	Q5VZF2	0.0112412702292203
Q9UHX3	P13073	0.0112412702292203
Q9NRN9	O75718	0.0112412702292203
O14497	Q99622	0.0112412702292203
Q8TDY2	O14745	0.0112412702292203
Q86SQ4	Q5H9R7	0.0112412702292203
Q92520	Q9UN86	0.0112412702292203
P84022	P60903	0.0112412702292203
O60675	Q6NUQ4	0.0112412702292203
Q9Y5P4	P30043	0.0112412702292203
Q969G3	Q16143	0.0112412702292203
Q15942	P01008	0.0112412702292203
O95989	Q9BPU6	0.0112412702292203
Q9HBI0	P48960	0.0112412702292203
Q5T601	P16070	0.0112412702292203
Q8N539	Q9NVE7	0.0112412702292203
Q969G3	Q9Y2G1	0.0112412702292203
Q9H7D7	Q8WWN8	0.0112412702292203
Q9Y5H3	P18621	0.0112412702292203
P98160	Q9H7H0	0.0112412702292203
Q99988	Q9Y2W6	0.0112412702292203
Q53R41	Q9UHL4	0.0112412702292203
Q08378	Q9NZT2	0.0112412702292203
Q96EY8	Q5T3J3	0.0112412702292203
Q01459	Q2VPK5	0.0112412702292203
Q96EG1	Q8TEQ6	0.0112412702292203
O15240	Q9NX62	0.0112412702292203
Q8IYT4	Q92796	0.0112412702292203
Q6AZY7	Q13303	0.0112412702292203
P78413	Q96SB3	0.0112412702292203
Q96JH7	Q99611	0.0112412702292203
Q9Y262	P62760	0.0112412702292203
Q4ZG55	O60551	0.0112412702292203
Q9UKL0	Q96JQ0	0.0112412702292203
P11277	P04181	0.0112412702292203
Q6IEE7	O75718	0.0112412702292203
Q9NS87	O60551	0.0112412702292203
3501	Q8IU81	0.0112412702292203
O00515	P13010	0.0112412702292203
Q9NVR7	Q05193	0.0112412702292203
Q13228	P08217	0.0112412702292203
Q9Y421	P09455	0.0112412702292203
Q9NV56	P28330	0.0112412702292203
Q8TBC3	Q99640	0.0112412702292203
Q9BTE7	Q9H7C4	0.0112412702292203
Q8IZ83	Q9UNP9	0.0112412702292203
Q96M61	P07305	0.0112412702292203
Q9H2A3	O75718	0.0112412702292203
Q6XQN6	Q96DB5	0.0112412702292203
Q96BJ8	Q9Y4X5	0.0112412702292203
Q9UHD9	O95834	0.0112412702292203
P51636	P09669	0.0112412702292203
O76024	Q9UBV4	0.0112412702292203
P00491	P06703	0.0112412702292203
P49281	P11117	0.0112412702292203
Q9H0M0	Q14108	0.0112412702292203
P0DMV2	P55268	0.0112412702292203
Q9BQ15	Q9Y2L8	0.0112412702292203
P38405	P16401	0.0112412702292203
Q9HBG6	Q8TEW8	0.0112412702292203
P61769	Q96CM8	0.0112412702292203
P50552	P61224	0.0112412702292203
Q8N539	Q9Y5A6	0.0112412702292203
Q6QEF8	O00399	0.0112412702292203
Q9BZW7	Q9HBG6	0.0112412702292203
Q96MM6	Q5JSH3	0.0112412702292203
Q6AI39	Q9ULK5	0.0112412702292203
O60749	P48380	0.0112412702292203
P16144	P03923	0.0112412702292203
Q2VPK5	Q96BF6	0.0112412702292203
28299	Q9Y617	0.0112412702292203
O60493	Q9Y570	0.0112412702292203
Q8NEV8	Q7LG56	0.0112412702292203
Q96S90	O75348	0.0112412702292203
Q9P2E3	P22223	0.0112412702292203
P62256	P16070	0.0112412702292203
A1KXE4	P35869	0.0112412702292203
Q9H7Z6	O60551	0.0112412702292203
Q8N394	Q05193	0.0112412702292203
Q9BVM4	Q92989	0.0112412702292203
Q7Z5Y6	Q13616	0.0112412702292203
Q99685	O60841	0.0112412702292203
Q96R05	P52758	0.0112412702292203
Q96RT8	O75973	0.0112412702292203
O94826	P57729	0.0112412702292203
Q8N3X1	Q15642	0.0112412702292203
Q9GZU3	Q12768	0.0112412702292203
P20962	Q969J2	0.0112412702292203
Q9UKY4	Q9NUU7	0.0112412702292203
Q709C8	Q96A73	0.0112412702292203
P02545	P38405	0.0112412702292203
Q14376	Q7Z739	0.0112412702292203
Q9HBW0	Q8IYT4	0.0112412702292203
O95864	Q9Y4D7	0.0112412702292203
O95340	P21108	0.0112412702292203
Q6IPU0	Q6DT37	0.0112412702292203
O00515	Q92973	0.0112412702292203
Q9P2E3	Q03936	0.0112412702292203
P20810	Q6XQN6	0.0112412702292203
P16144	Q96GA7	0.0112412702292203
Q5U5Q3	O60841	0.0112412702292203
Q96J01	P50552	0.0112412702292203
P16219	Q8TC44	0.0112412702292203
Q8WUZ0	O00267	0.0112412702292203
Q8TDI0	Q8IYT4	0.0112412702292203
P26358	Q16288	0.0112412702292203
Q5VSG8	Q13303	0.0112412702292203
Q9H832	Q08257	0.0112412702292203
P27701	P50453	0.0112412702292203
Q658N2	O94952	0.0112412702292203
P06493	Q9HBG7	0.0112412702292203
Q8IWK6	P18075	0.0112412702292203
Q9Y653	P27635	0.0112412702292203
O60732	O94952	0.0112412702292203
Q9ULG1	Q76FK4	0.0112412702292203
O00124	Q9Y2A9	0.0112412702292203
P51826	O60841	0.0112412702292203
Q6P4Q7	Q8TCT1	0.0112412702292203
Q6IBW4	P51793	0.0112412702292203
Q8N3D4	Q9UKV8	0.0112412702292203
Q5VZL5	P22223	0.0112412702292203
28896	Q9Y490	0.0112412702292203
P07093	Q96S16	0.0112412702292203
P17174	Q8N392	0.0112412702292203
P31939	Q9H2A3	0.0112412702292203
Q6NUI2	P55854	0.0112412702292203
P17812	Q14353	0.0112412702292203
Q92784	Q92620	0.0112412702292203
P10586	Q6NT55	0.0112412702292203
Q6P1M3	Q9Y446	0.0112412702292203
Q8WTU0	Q9HC78	0.0112412702292203
Q92504	100507710	0.0112412702292203
P0DJD7	P31939	0.0112412702292203
Q9UIJ7	283458	0.0112412702292203
Q9UIJ7	Q96C23	0.0112412702292203
P00918	P22352	0.0112412702292203
Q8TAS1	P07199	0.0112412702292203
Q9UM21	P31939	0.0112412702292203
Q8IYS0	Q16637	0.0112412702292203
O60732	P31939	0.0112412702292203
O00515	Q9UKA9	0.0112412702292203
Q9BWD3	P31939	0.0112412702292203
O60239	P29508	0.0112412702292203
Q8IXL6	P04792	0.0112412702292203
Q6PIJ6	O43314	0.0112412702292203
Q6ZRV2	P19838	0.0112412702292203
Q56VL3	O75663	0.0112412702292203
O95870	P52306	0.0112412702292203
Q9Y281	Q9NP79	0.0112412702292203
146429	P04792	0.0112412702292203
O75925	P04792	0.0112412702292203
Q96NC0	P04632	0.0112412702292203
Q9NRN9	Q9BZ76	0.0112412702292203
P46531	O75477	0.0112412702292203
Q9NRD1	Q12794	0.0112412702292203
Q6P161	Q9Y5P8	0.0112412702292203
Q8IXI2	O00744	0.0112412702292203
P07996	Q9ULC5	0.0112412702292203
P60953	Q12972	0.0112412702292203
Q9H832	A6NDG6	0.0112412702292203
P62256	Q6FI81	0.0112412702292203
P09972	P62256	0.0112412702292203
P49802	P04792	0.0112412702292203
O00159	P98171	0.0112412702292203
P60953	Q6E0U4	0.0112412702292203
O75506	P06865	0.0112412702292203
P49902	P22612	0.0112412702292203
Q9BXJ3	O75581	0.0112412702292203
100507710	Q13409	0.0112412702292203
P09417	Q9BRJ7	0.0112412702292203
P78413	P04792	0.0112412702292203
P22303	P04792	0.0112412702292203
O15530	P29317	0.0112412702292203
O75928	P31939	0.0112412702292203
Q96SU4	Q5JW98	0.0112412702292203
P32321	Q7L5Y9	0.0112412702292203
P18084	Q8TCT1	0.0112412702292203
Q9UKA9	Q15847	0.0112412702292203
Q9UHX3	Q5SRE5	0.0112412702292203
Q96BD0	O95479	0.0112412702292203
A1L170	P13489	0.0112412702292203
P01903	Q6AZY7	0.0112412702292203
P22001	P61026	0.0112412702292203
P21217	Q86VP1	0.0112412702292203
Q6NXG1	P57729	0.0112412702292203
Q9Y221	Q05086	0.0112412702292203
Q13107	Q9BWF3	0.0112412702292203
O43665	Q7Z739	0.0112412702292203
Q9BPW9	O43681	0.0112412702292203
Q7L945	Q86WK6	0.0112412702292203
Q92913	P18084	0.0112412702292203
Q03113	P62875	0.0112412702292203
Q14764	Q96EE3	0.0112412702292203
P01042	O00273	0.0112412702292203
P16070	Q9Y2Z0	0.0112412702292203
Q8TCF1	Q9Y617	0.0112412702292203
Q49AR2	Q16637	0.0112412702292203
P22612	Q9Y2T2	0.0112412702292203
Q7L1Q6	Q9NZN4	0.0112412702292203
441140	Q9Y6N5	0.0112412702292203
P24588	Q9NSY1	0.0112412702292203
Q9Y2W6	P27338	0.0112412702292203
Q9UHX3	P43246	0.0112412702292203
Q92504	Q8IZJ0	0.0112412702292203
Q9UBQ5	Q86XR8	0.0112412702292203
P00918	P01031	0.0112412702292203
Q96RS6	P53367	0.0112412702292203
P22612	Q9NQG5	0.0112412702292203
Q13409	124923	0.0112412702292203
Q9NSY1	P85298	0.0112412702292203
P30566	P16422	0.0112412702292203
O15479	O15523	0.0112412702292203
28834	P50895	0.0112412702292203
Q96SU4	Q99457	0.0112412702292203
Q8N3D4	P62873	0.0112412702292203
P15056	P20962	0.0112412702292203
P36405	P21291	0.0112412702292203
Q8TDX7	Q7Z403	0.0112412702292203
O14939	Q9UBV4	0.0112412702292203
Q14320	P16422	0.0112412702292203
P61026	P51828	0.0112412702292203
Q15847	P62879	0.0112412702292203
P60953	O75554	0.0112412702292203
P06132	Q92828	0.0112412702292203
Q6P1N9	P98198	0.0112412702292203
80167	P16422	0.0112412702292203
Q9Y5U2	Q96SI1	0.0112412702292203
Q6L9W6	Q96RT7	0.0112412702292203
O60506	P21926	0.0112412702292203
O00294	O75718	0.0112412702292203
Q12972	Q8IYT4	0.0112412702292203
Q6P1M3	Q96B26	0.0112412702292203
P49748	Q9Y570	0.0112412702292203
P28340	P80365	0.0112412702292203
P30530	O95299	0.0112412702292203
P30519	Q9NUU7	0.0112412702292203
Q8IYT4	Q14654	0.0112412702292203
Q99490	P28340	0.0112412702292203
P35558	O00148	0.0112412702292203
Q9HD33	Q8WYQ3	0.0112412702292203
Q9UHE5	P50453	0.0112412702292203
100507685	Q9Y617	0.0112412702292203
Q86V86	P50453	0.0112412702292203
P35250	Q9Y6N6	0.0112412702292203
P00742	P35250	0.0112412702292203
P35250	P13611	0.0112412702292203
P35869	Q9H2A3	0.0112412702292203
Q9BTE7	Q8IWK6	0.0112412702292203
P00558	Q5EBL8	0.0112412702292203
Q9UP83	Q96DC8	0.0112412702292203
P61088	Q9NZN4	0.0112412702292203
P20336	Q6NSJ5	0.0112412702292203
O95881	P43304	0.0112412702292203
Q9Y3D3	Q9UN88	0.0112412702292203
Q86VY9	O94832	0.0112412702292203
P13224	A0AV02	0.0112412702292203
Q15599	Q9H4G4	0.0112412702292203
Q9GZX3	O75600	0.0112412702292203
Q9ULK5	Q05513	0.0112412702292203
P19440	P26358	0.0112412702292203
Q96E11	P62070	0.0112412702292203
Q8WXB1	O60749	0.0112412702292203
P13798	Q5T2S8	0.0112412702292203
P25789	P02743	0.0112412702292203
Q96IZ0	28442	0.0112412702292203
Q9NZI6	P26358	0.0112412702292203
P01563	3514	0.0112412702292203
O60749	Q14524	0.0112412702292203
Q00169	Q9UBZ4	0.0112412702292203
P07199	Q9UFW8	0.0112412702292203
P35346	Q15477	0.0112412702292203
Q2TB90	P35222	0.0112412702292203
Q9P2G1	O94832	0.0112412702292203
Q9H788	P49591	0.0112412702292203
Q9NPE2	Q9H8Y5	0.0112412702292203
Q9P2E3	Q9Y6N5	0.0112412702292203
P30530	O43741	0.0112412702292203
Q9C0A0	Q9NS15	0.0112412702292203
O60313	Q9UPZ9	0.0112412702292203
Q9HC78	Q9Y5A9	0.0112412702292203
Q8WV24	Q9UDR5	0.0112412702292203
Q8IYT4	Q14687	0.0112412702292203
Q5JVS0	P60983	0.0112412702292203
Q9UBR2	Q96TA1	0.0112412702292203
Q9UGT4	Q53EU6	0.0112412702292203
Q6P4Q7	Q5T7N2	0.0112412702292203
P21583	P56181	0.0112412702292203
Q658N2	O75718	0.0112412702292203
O15479	P52298	0.0112412702292203
Q86UP0	Q9NRF9	0.0112412702292203
P22612	Q9Y3A5	0.0112412702292203
P22223	Q7L5Y9	0.0112412702292203
P37287	Q4V339	0.0112412702292203
Q4V339	Q9NRU3	0.0112412702292203
Q9HBH5	Q8IW45	0.0112412702292203
P00918	Q86WN1	0.0112412702292203
Q96HA7	Q9H4B6	0.0112412702292203
P30530	P51151	0.0112412702292203
Q8NFJ5	Q14654	0.0112412702292203
P11166	Q9NQS3	0.0112412702292203
O14579	P22223	0.0112412702292203
P02743	Q9Y617	0.0112412702292203
Q9H967	O95154	0.0112412702292203
Q5HYK3	Q9H7M9	0.0112412702292203
Q5T4D3	Q13303	0.0112412702292203
Q9P2E3	Q9UEG4	0.0112412702292203
3501	P50895	0.0112412702292203
Q9H089	Q96C23	0.0112412702292203
Q9BV79	Q8ND76	0.0112412702292203
P27105	P24844	0.0112412702292203
O94855	O96013	0.0112412702292203
P50548	Q641Q3	0.0112412702292203
O94855	P09234	0.0112412702292203
P04843	Q8WXS8	0.0112412702292203
Q13740	P08243	0.0112412702292203
Q96A08	Q14331	0.0112412702292203
Q14258	P55289	0.0112412702292203
Q8NFJ5	P49721	0.0112412702292203
3501	P29375	0.0112412702292203
Q96GA7	O75718	0.0112412702292203
Q00765	Q02818	0.0112412702292203
P21583	Q9UBQ7	0.0112412702292203
P02675	Q9UHQ7	0.0112412702292203
P28340	Q2TB90	0.0112412702292203
Q92572	100510689	0.0112412702292203
P15153	O43324	0.0112412702292203
Q86SQ4	Q14683	0.0112412702292203
P29320	O95747	0.0112412702292203
Q8IZ69	Q8WUX1	0.0112412702292203
Q16626	Q9HCC8	0.0112412702292203
P47900	Q16626	0.0112412702292203
Q68G74	Q9NPJ3	0.0112412702292203
P08697	O15371	0.0112412702292203
Q92600	Q03169	0.0112412702292203
O95470	Q9P0J1	0.0112412702292203
Q16594	P68543	0.0112412702292203
Q8NFJ5	O43447	0.0112412702292203
O75506	Q9Y2V2	0.0112412702292203
Q6NZI2	O94855	0.0112412702292203
Q00597	Q16626	0.0112412702292203
P57723	O75607	0.0112412702292203
Q6UXM1	Q9HA72	0.0112412702292203
100507680	P27707	0.0112412702292203
P42785	Q16851	0.0112412702292203
Q6DT37	Q15059	0.0112412702292203
Q8NFU5	P13674	0.0112412702292203
Q9Y6N8	P38646	0.0112412702292203
Q99755	O00534	0.0112412702292203
Q2KHR2	Q5JSH3	0.0112412702292203
Q01196	Q8WW22	0.0112412702292203
Q9NY35	Q86WK6	0.0112412702292203
Q92604	Q9H9K5	0.0112412702292203
Q9UKK3	P30613	0.0112412702292203
P57729	Q9Y6G9	0.0112412702292203
P37268	O75676	0.0112412702292203
F5H2W1	P22695	0.0112412702292203
Q53HC5	Q15714	0.0112412702292203
Q7Z417	Q9UBR2	0.0112412702292203
Q9NWU1	P05198	0.0112412702292203
P62760	P08240	0.0112412702292203
P48060	Q13769	0.0112412702292203
O15379	Q99640	0.0112412702292203
P34949	O43570	0.0112412702292203
Q8TF65	Q2Q1W2	0.0112412702292203
Q9UHY1	Q96EN9	0.0112412702292203
Q8N9N2	Q99622	0.0112412702292203
O00186	O95361	0.0112412702292203
Q9BZF1	Q8NBP7	0.0112412702292203
P13798	Q6VMQ6	0.0112412702292203
Q13418	P21589	0.0112412702292203
Q5JSH3	P50281	0.0112412702292203
Q96S90	O43175	0.0112412702292203
Q9UJC5	Q5VZE5	0.0112412702292203
Q14393	Q9Y5J9	0.0112412702292203
P08134	P16422	0.0112412702292203
Q9Y4Z0	Q2TAL5	0.0112412702292203
P55327	P06132	0.0112412702292203
Q8N3D4	P28482	0.0112412702292203
Q9NZR1	Q99439	0.0112412702292203
Q9UKG1	Q9HCP0	0.0112412702292203
O75592	P27338	0.0112412702292203
P55268	P51606	0.0112412702292203
Q12805	P26358	0.0112412702292203
Q9H1J7	P55268	0.0112412702292203
Q13569	P31939	0.0112412702292203
Q14919	Q92567	0.0112412702292203
Q96R05	O43399	0.0112412702292203
Q9H1B5	O95747	0.0112412702292203
P49589	Q9BZD4	0.0112412702292203
O75475	Q08043	0.0112412702292203
O60493	Q96HH9	0.0112412702292203
Q8TEC5	P26358	0.0112412702292203
P13224	Q6PCB6	0.0112412702292203
Q92520	P50552	0.0112412702292203
Q92520	Q7L2H7	0.0112412702292203
Q9NR12	Q12765	0.0112412702292203
Q9NQB0	Q96S59	0.0112412702292203
P17812	Q9UBZ9	0.0112412702292203
Q16762	A6NCE7	0.0112412702292203
Q9BUH6	Q86UE4	0.0112412702292203
P32455	Q13148	0.0112412702292203
P29992	O00515	0.0112412702292203
Q96HC4	P16422	0.0112412702292203
Q8N3D4	Q9H074	0.0112412702292203
O75015	O95202	0.0112412702292203
Q9P2E3	P04818	0.0112412702292203
Q9NPR2	Q4V339	0.0112412702292203
P01034	A8K2U0	0.0112412702292203
Q13535	O15119	0.0112412702292203
Q68DK2	O14983	0.0112412702292203
P19838	Q96P11	0.0112412702292203
P16144	Q9NRN9	0.0112412702292203
Q9Y4K1	Q9UHQ7	0.0112412702292203
Q99973	Q9UEY8	0.0112412702292203
Q92888	Q9Y5J9	0.0112412702292203
Q8IYT4	Q9Y4P8	0.0112412702292203
P55809	Q8N539	0.0112412702292203
Q99973	P78318	0.0112412702292203
P36956	P62306	0.0112412702292203
O14907	3514	0.0112412702292203
Q9UFC0	P57735	0.0112412702292203
Q8NBJ4	O14944	0.0112412702292203
Q9NVX2	O00515	0.0112412702292203
727738	Q9UI10	0.0112412702292203
Q14019	Q9NQX3	0.0112412702292203
Q96C36	Q16401	0.0112412702292203
Q96BN2	Q9NY35	0.0112412702292203
Q8NFJ5	P26358	0.0112412702292203
Q03154	Q9Y2T1	0.0112412702292203
Q7Z6K1	O75832	0.0112412702292203
Q96I24	Q4V328	0.0112412702292203
Q96A47	O95747	0.0112412702292203
Q9UGK8	Q99584	0.0112412702292203
Q86Z02	Q2NKJ3	0.0112412702292203
P62760	P06454	0.0112412702292203
P52788	Q8NHP8	0.0112412702292203
Q9Y2P8	Q96EK7	0.0112412702292203
Q9UGK8	Q15435	0.0112412702292203
Q6ZS30	O75817	0.0112412702292203
P09382	Q99829	0.0112412702292203
Q9BVX2	Q8WVY7	0.0112412702292203
O43741	O95747	0.0112412702292203
Q8N3D4	O75381	0.0112412702292203
P25325	P35558	0.0112412702292203
Q8N3D4	P46060	0.0112412702292203
P13611	P46734	0.0112412702292203
Q96MG8	Q9BX68	0.0112412702292203
Q96R05	Q14161	0.0112412702292203
Q03154	P55289	0.0112412702292203
Q13043	Q9NXC5	0.0112412702292203
Q9HCY8	P32455	0.0112412702292203
P29475	Q9BT09	0.0112412702292203
O00232	A6NKZ8	0.0112412702292203
O15479	Q9BXP5	0.0112412702292203
P19387	Q96ED9	0.0112412702292203
Q14BN4	P27338	0.0112412702292203
P99999	P12830	0.0112412702292203
Q14249	Q15438	0.0112412702292203
Q9Y570	Q9NYY8	0.0112412702292203
Q9UGK8	Q13162	0.0112412702292203
Q3MJ16	Q9BY67	0.0112412702292203
Q8N1I0	O43633	0.0112412702292203
100293977	P01137	0.0112412702292203
Q8TBX8	O00445	0.0112412702292203
Q9P2E3	P46939	0.0112412702292203
P02814	Q16186	0.0112412702292203
Q8N3D4	P0C1Z6	0.0112412702292203
Q8IZD6	O75817	0.0112412702292203
Q8N988	Q8TBX8	0.0112412702292203
P16435	P09417	0.0112412702292203
Q8IVT2	P23458	0.0112412702292203
Q9Y3M9	Q9NPJ3	0.0112412702292203
P27338	Q8NB91	0.0112412702292203
Q8TDX7	Q86SK9	0.0112412702292203
Q9BQ75	Q9NP79	0.0112412702292203
Q99460	P57729	0.0112412702292203
Q6P5X5	Q8NHV4	0.0112412702292203
Q9NYB0	Q96DB5	0.0112412702292203
O43633	Q7Z3E2	0.0112412702292203
P43304	P01008	0.0112412702292203
O76070	P78417	0.0112412702292203
O75691	Q96JS3	0.0112412702292203
Q96FV2	P43304	0.0112412702292203
P23511	O00308	0.0112412702292203
Q8NBP7	Q13418	0.0112412702292203
P58658	Q9NPJ3	0.0112412702292203
P01571	P50995	0.0112412702292203
P05408	Q16626	0.0112412702292203
Q9Y657	Q8IZ83	0.0112412702292203
Q6UWW0	Q9NPJ3	0.0112412702292203
Q86XT2	Q16626	0.0112412702292203
P28676	Q9Y570	0.0112412702292203
A6NJ78	Q8IUI8	0.0112412702292203
P22310	Q9NPJ3	0.0112412702292203
Q9Y6M7	Q9H7D0	0.0112412702292203
Q99967	Q9UI10	0.0112412702292203
P62072	28883	0.0112412702292203
P51911	P40939	0.0112412702292203
P13674	Q12796	0.0112412702292203
O95487	Q8N3D4	0.0112412702292203
Q96R05	P41229	0.0112412702292203
Q16651	O95299	0.0112412702292203
P34896	P04424	0.0112412702292203
Q13085	Q9BV35	0.0112412702292203
O94855	Q9UQB8	0.0112412702292203
Q14161	O95479	0.0112412702292203
Q9UMF0	O60921	0.0112412702292203
P20810	Q9NYB0	0.0112412702292203
Q14562	P98082	0.0112412702292203
P28331	Q9H4G1	0.0112412702292203
Q6UX04	P21283	0.0112412702292203
Q96KP4	P19404	0.0112412702292203
Q6IA86	O15119	0.0112412702292203
P21583	Q9NTJ3	0.0112412702292203
Q15293	A8MXV4	0.0112412702292203
Q9BVS4	P17174	0.0112412702292203
Q96LJ7	Q96I24	0.0112412702292203
Q9NUK0	Q709C8	0.0112412702292203
Q5T601	Q9NVJ2	0.0112412702292203
P62256	Q9NRR5	0.0112412702292203
Q9NZN4	Q9H444	0.0112412702292203
P29083	Q9HC56	0.0112412702292203
P34896	Q8IX12	0.0112412702292203
Q9NQ84	P06493	0.0112412702292203
O94933	P26358	0.0112412702292203
Q13535	Q99766	0.0112412702292203
Q9P031	Q12765	0.0112412702292203
P29033	P51553	0.0112412702292203
Q9UHG0	Q8N392	0.0112412702292203
Q13451	84127	0.0112412702292203
Q86VR8	Q9H0A8	0.0112412702292203
Q5EB52	Q8IWA0	0.0112412702292203
Q5JSH3	O00519	0.0112412702292203
P28676	Q8TCT1	0.0112412702292203
Q14114	Q9H0A8	0.0112412702292203
Q96DE5	P49591	0.0112412702292203
P26885	Q9GZL7	0.0112412702292203
Q9UBR2	O43681	0.0112412702292203
Q9Y252	Q99755	0.0112412702292203
Q16394	Q8N5C7	0.0112412702292203
P13804	Q8WUX1	0.0112412702292203
Q9UBF6	Q9P253	0.0112412702292203
Q6P1M3	Q9HCN4	0.0112412702292203
Q9HB21	P13164	0.0112412702292203
P26447	Q9H8G2	0.0112412702292203
Q99418	Q14249	0.0112412702292203
P49023	Q9NXX6	0.0112412702292203
Q9NZP8	P08574	0.0112412702292203
P01571	P09234	0.0112412702292203
337873	Q8N392	0.0112412702292203
Q8TCT7	Q8NCK3	0.0112412702292203
Q9HCE7	Q9NRF9	0.0112412702292203
Q9UNM6	Q9NUQ2	0.0112412702292203
Q7L014	Q01970	0.0112412702292203
P19971	P28715	0.0112412702292203
O94983	Q8N392	0.0112412702292203
Q8N531	Q99733	0.0112412702292203
Q96F86	28796	0.0112412702292203
Q96S06	P47895	0.0112412702292203
Q8N371	P20962	0.0112412702292203
Q96E35	O60218	0.0112412702292203
P12830	Q9ULW8	0.0112412702292203
Q86X52	O95750	0.0112412702292203
Q86SX6	Q6ZMU5	0.0112412702292203
3538	O60716	0.0112412702292203
Q9BRP8	P06703	0.0112412702292203
28876	P28074	0.0112412702292203
Q9UDW1	P28062	0.0112412702292203
Q8TDZ2	Q8WY91	0.0112412702292203
P28074	28442	0.0112412702292203
Q8N539	Q01968	0.0112412702292203
Q9NR55	Q9NRF9	0.0112412702292203
O43665	P18077	0.0112412702292203
Q13442	O43665	0.0112412702292203
Q9H1C7	P61077	0.0112412702292203
Q6UVK1	O43347	0.0112412702292203
O60716	28442	0.0112412702292203
Q9H1U9	Q8N539	0.0112412702292203
P50213	P41223	0.0112412702292203
Q9Y6G9	P27338	0.0112412702292203
P52788	P28676	0.0112412702292203
O95571	Q92890	0.0112412702292203
Q15043	Q96MM6	0.0112412702292203
P07476	Q16568	0.0112412702292203
Q9H6S3	O60841	0.0112412702292203
Q14106	Q8IYT4	0.0112412702292203
Q8NFZ8	Q9Y2W6	0.0112412702292203
P26232	Q9Y2S6	0.0112412702292203
Q9NRD1	Q93096	0.0112412702292203
Q9HD33	Q8N9B5	0.0112412702292203
Q9C0H5	Q9H0B6	0.0112412702292203
O00515	Q96BP2	0.0112412702292203
Q9UKU6	P62306	0.0112412702292203
P62256	Q9H7C9	0.0112412702292203
P62256	P13861	0.0112412702292203
O76070	P30050	0.0112412702292203
Q6P2Q9	Q9NPR2	0.0112412702292203
Q8N398	P37198	0.0112412702292203
Q969T9	Q06455	0.0112412702292203
O95989	O14983	0.0112412702292203
Q13535	Q8N3J3	0.0112412702292203
Q9HAT2	Q06323	0.0112412702292203
P48165	P55268	0.0112412702292203
P36404	Q8N539	0.0112412702292203
Q96AE4	P62760	0.0112412702292203
P46821	P16422	0.0112412702292203
Q3MIN7	Q15149	0.0112412702292203
Q86WB0	Q9NUQ9	0.0112412702292203
Q8N4T8	Q8WWN8	0.0112412702292203
P04844	Q9NP79	0.0112412702292203
P49006	Q9NR56	0.0112412702292203
Q8WYQ5	Q6ZN06	0.0112412702292203
Q9NQY0	O75521	0.0112412702292203
P78536	Q9NQB0	0.0112412702292203
Q9NXH8	Q96CM8	0.0112412702292203
112268437	Q9H5Z1	0.0112412702292203
Q92876	Q9H078	0.0112412702292203
Q99590	Q6ZN30	0.0112412702292203
Q9H2C0	O95239	0.0112412702292203
Q13630	O75531	0.0112412702292203
O95989	Q9H0B6	0.0112412702292203
P98171	Q15293	0.0112412702292203
Q9UG01	O95989	0.0112412702292203
Q9NSB8	Q9NWT6	0.0112412702292203
P23434	P56559	0.0112412702292203
O75874	Q9NZN4	0.0112412702292203
O76070	Q9Y5S9	0.0112412702292203
O14907	Q99439	0.0112412702292203
Q9Y421	101929950	0.0112412702292203
Q7Z4W1	Q9UHL4	0.0112412702292203
Q96RS6	P16070	0.0112412702292203
O76070	Q14684	0.0112412702292203
P05362	Q8NDZ4	0.0112412702292203
Q8TDB4	P13726	0.0112412702292203
Q86XL3	Q86XF0	0.0112412702292203
Q6BCY4	P61158	0.0112412702292203
Q9UJC3	Q96HH9	0.0112412702292203
P20810	P35659	0.0112412702292203
Q13315	Q8WXS8	0.0112412702292203
O43665	Q8WTS6	0.0112412702292203
P07199	Q96HQ2	0.0112412702292203
Q9BT25	Q9NUL5	0.0112412702292203
Q96BR6	Q9BRN9	0.0112412702292203
Q9Y4Z0	Q6ZNF0	0.0112412702292203
P62256	P06703	0.0112412702292203
Q96DX5	Q13315	0.0112412702292203
Q8N461	P48729	0.0112412702292203
100293977	Q7Z3U7	0.0112412702292203
Q9UL15	Q03154	0.0112412702292203
Q92625	P11172	0.0112412702292203
Q9Y6M7	O15360	0.0112412702292203
P62256	Q15847	0.0112412702292203
Q6DKJ4	O15155	0.0112412702292203
P62256	P48739	0.0112412702292203
O15231	Q9BZM4	0.0112412702292203
Q9BZG8	P26378	0.0112412702292203
P62256	Q9NR12	0.0112412702292203
Q96CT2	O14983	0.0112412702292203
P62760	P60842	0.0112412702292203
P26358	Q9HCS2	0.0112412702292203
P27707	Q13148	0.0112412702292203
Q9UKU0	P49642	0.0112412702292203
Q8IVL6	Q7RTS1	0.0112412702292203
Q9NR80	Q6ZRV2	0.0112412702292203
Q8IVU1	P16144	0.0112412702292203
Q96DG6	Q9UBR2	0.0112412702292203
100293977	Q5JPH6	0.0112412702292203
P54803	Q96NU0	0.0112412702292203
Q9HAB8	P09960	0.0112412702292203
O60443	O75616	0.0112412702292203
Q9H6J7	P23434	0.0112412702292203
P29033	P61158	0.0112412702292203
Q9Y252	Q9P0J0	0.0112412702292203
Q9UJC3	O95049	0.0112412702292203
O95394	P51911	0.0112412702292203
O15554	O94905	0.0112412702292203
392360	O75937	0.0112412702292203
O00303	Q01970	0.0112412702292203
Q495T6	O75718	0.0112412702292203
O43747	Q5JSL3	0.0112412702292203
Q9BY32	Q9Y5P4	0.0112412702292203
P48378	Q99538	0.0112412702292203
Q9NQX3	Q96HE7	0.0112412702292203
Q07973	Q14BN4	0.0112412702292203
O94973	Q96JP9	0.0112412702292203
Q8N344	P09234	0.0112412702292203
Q92567	Q7Z7E8	0.0112412702292203
Q9UDW1	Q86WN1	0.0112412702292203
Q8N3D4	Q14696	0.0112412702292203
P51553	Q9UN72	0.0112412702292203
84127	O43598	0.0112412702292203
Q96J01	Q96IT1	0.0112412702292203
P28676	Q9NR55	0.0112412702292203
Q99700	Q15493	0.0112412702292203
Q9NWW5	Q9H9K5	0.0112412702292203
O75146	P55198	0.0112412702292203
P19957	O14818	0.0112412702292203
Q8N392	Q9NP97	0.0112412702292203
Q9P0J6	Q8N392	0.0112412702292203
Q9BT25	Q9UH17	0.0112412702292203
Q9UDW1	P52788	0.0112412702292203
Q96J42	Q53GA4	0.0112412702292203
Q14980	Q9NVS9	0.0112412702292203
Q92925	Q9HB07	0.0112412702292203
Q9BZL6	Q9NXX6	0.0112412702292203
Q9Y6Q5	Q96DH6	0.0112412702292203
Q9Y680	Q53GA4	0.0112412702292203
Q15428	P43353	0.0112412702292203
Q9BTE3	Q9P253	0.0112412702292203
O15145	P63313	0.0112412702292203
Q9H3N1	P07951	0.0112412702292203
Q92520	P31937	0.0112412702292203
Q8N567	P52926	0.0112412702292203
Q15906	P52926	0.0112412702292203
Q8N3D4	Q01130	0.0112412702292203
Q9ULR0	Q9P253	0.0112412702292203
Q9BXJ3	O75718	0.0112412702292203
Q562R1	388524	0.0112412702292203
Q9NYB0	P49903	0.0112412702292203
P46779	O14792	0.0112412702292203
Q9Y231	O75937	0.0112412702292203
P07357	O60524	0.0112412702292203
P02746	Q9HC38	0.0112412702292203
Q9NRD9	A0FGR8	0.0112412702292203
Q96R05	Q86UD0	0.0112412702292203
Q9ULE6	Q8TER5	0.0112412702292203
O14792	Q12866	0.0112412702292203
Q9HAP6	P49247	0.0112412702292203
Q15166	Q14789	0.0112412702292203
Q5SQN1	P08217	0.0112412702292203
100510689	Q8IUF1	0.0112412702292203
Q9C0C9	P53539	0.0112412702292203
P62760	Q9NQT5	0.0112412702292203
Q9C0C9	Q96NU7	0.0112412702292203
Q92979	O00214	0.0112412702292203
Q9UHP7	P31151	0.0112412702292203
Q53FT3	Q9H3P7	0.0112412702292203
O75915	O43570	0.0112412702292203
Q8NEZ2	O60462	0.0112412702292203
28474	P55036	0.0112412702292203
P41221	Q05586	0.0112412702292203
Q13395	Q9HCH3	0.0112412702292203
Q8TB52	Q9UDY8	0.0112412702292203
Q8N2S1	Q9NR12	0.0112412702292203
P49247	Q99726	0.0112412702292203
Q6P5R6	P62760	0.0112412702292203
C9JLW8	Q8WTU0	0.0112412702292203
Q9UHY1	Q9NUQ2	0.0112412702292203
Q9NXH8	Q03252	0.0112412702292203
Q99715	Q9Y6N7	0.0112412702292203
Q9UDY2	Q05513	0.0112412702292203
P01024	Q969G2	0.0112412702292203
P82664	Q9Y231	0.0112412702292203
P49247	Q9H0I2	0.0112412702292203
Q9BY44	Q93096	0.0112412702292203
O43688	O15067	0.0112412702292203
Q04912	Q5T3J3	0.0112412702292203
O43490	Q9NXS2	0.0112412702292203
Q9H0M0	Q9P2G1	0.0112412702292203
Q6AI39	Q15545	0.0112412702292203
A7KAX9	P17655	0.0112412702292203
P51793	O75915	0.0112412702292203
Q15166	P41221	0.0112412702292203
Q9BR61	Q13098	0.0112412702292203
Q9C004	Q7L590	0.0112412702292203
Q8NE62	P45954	0.0112412702292203
P01566	Q8IUF1	0.0112412702292203
P78352	Q96EE3	0.0112412702292203
Q14789	Q9HA72	0.0112412702292203
P55286	P31151	0.0112412702292203
Q96EE3	P08493	0.0112412702292203
Q6AI39	Q12872	0.0112412702292203
Q9Y5E9	Q9P2E5	0.0112412702292203
Q9UBM1	Q9NXS2	0.0112412702292203
O75165	Q6NXG1	0.0112412702292203
Q5JS37	Q99829	0.0112412702292203
O00148	Q12794	0.0112412702292203
Q8IUF1	Q15652	0.0112412702292203
P55036	A1A5B4	0.0112412702292203
Q96EE3	Q6MZM9	0.0112412702292203
Q6NXG1	Q9H2A3	0.0112412702292203
Q32P44	A0FGR8	0.0112412702292203
P51589	P31151	0.0112412702292203
Q8WWN8	Q9BRP4	0.0112412702292203
O95994	Q99942	0.0112412702292203
O14497	Q8IYT3	0.0112412702292203
Q86VM9	Q9P2G1	0.0112412702292203
Q9BXL6	P06396	0.0112412702292203
Q6UXB2	P55036	0.0112412702292203
100507710	Q6NXG1	0.0112412702292203
Q93096	Q8WXS8	0.0112412702292203
P20933	P08582	0.0112412702292203
Q86VR7	P55036	0.0112412702292203
P10768	Q2TBE0	0.0112412702292203
Q9Y6Q5	Q9NZJ0	0.0112412702292203
P62324	P06396	0.0112412702292203
P57723	Q9Y657	0.0112412702292203
O95336	Q9NR34	0.0112412702292203
P06396	P78543	0.0112412702292203
P82664	Q9H8Y5	0.0112412702292203
Q13568	Q86VM9	0.0112412702292203
101929950	P06401	0.0112412702292203
P42858	Q9Y5Y5	0.0112412702292203
O60662	Q4V339	0.0112412702292203
Q5TCZ1	Q9BYK8	0.0112412702292203
Q99715	P54756	0.0112412702292203
O75915	Q14500	0.0112412702292203
Q9NR48	Q9NRL2	0.0112412702292203
728441	Q9NXS2	0.0112412702292203
Q99715	P35555	0.0112412702292203
Q9BX97	Q9NXS2	0.0112412702292203
Q9Y2V2	O75143	0.0112412702292203
Q8WXB1	Q9UJX4	0.0112412702292203
O00515	P51148	0.0112412702292203
O75078	P48509	0.0112412702292203
Q8N423	Q8IUF1	0.0112412702292203
P17655	Q9NZN4	0.0112412702292203
Q5T601	Q9H9T3	0.0112412702292203
Q99715	Q8N8Z6	0.0112412702292203
Q3KPI0	P31151	0.0112412702292203
O75054	Q92543	0.0112412702292203
Q8N122	P12830	0.0112412702292203
Q9NRX4	Q7L1Q6	0.0112412702292203
P80303	Q8TEQ6	0.0112412702292203
P30519	P56279	0.0112412702292203
Q8TBC3	Q9NZT2	0.0112412702292203
O94830	P16422	0.0112412702292203
P12955	Q562F6	0.0112412702292203
Q8N3G9	Q9Y6N5	0.0112412702292203
Q8TDX7	Q9Y227	0.0112412702292203
Q92572	P56706	0.0112412702292203
Q92572	Q86WW8	0.0112412702292203
Q16651	P17693	0.0112412702292203
Q9NP79	P50453	0.0112412702292203
254958	O75937	0.0112412702292203
P16219	O43681	0.0112412702292203
P63313	O43681	0.0112412702292203
Q9Y2A9	Q9H0H0	0.0112412702292203
Q15572	Q9UGU0	0.0112412702292203
Q9BZR6	O00193	0.0112412702292203
P49720	O95361	0.0112412702292203
Q9H0M0	Q9Y2W7	0.0112412702292203
O76070	P00966	0.0112412702292203
O60732	Q9Y696	0.0112412702292203
P78345	Q9H3T3	0.0112412702292203
Q96J01	Q9NZH6	0.0112412702292203
P35251	Q6YHU6	0.0112412702292203
Q96J01	O14879	0.0112412702292203
Q5SXM8	P35222	0.0112412702292203
P15559	P21333	0.0112412702292203
O43521	Q9Y5X1	0.0112412702292203
Q8NEV8	P78364	0.0112412702292203
Q9HAW4	Q9BQE9	0.0112412702292203
P14061	A5A3E0	0.0112412702292203
O75937	O14498	0.0112412702292203
Q9NU39	P29508	0.0112412702292203
O60235	Q86VP1	0.0112412702292203
P03915	Q99624	0.0112412702292203
P13798	P98171	0.0112412702292203
P01011	P00813	0.0112412702292203
P04083	P07311	0.0112412702292203
O75969	O75937	0.0112412702292203
O43278	P62195	0.0112412702292203
Q2TB90	Q86SQ4	0.0112412702292203
Q9UHA7	Q96C19	0.0112412702292203
Q86WW8	Q9Y6N5	0.0112412702292203
Q92572	O75969	0.0112412702292203
Q9P2E3	55747	0.0112412702292203
P04035	Q9Y5T4	0.0112412702292203
Q8N122	Q03154	0.0112412702292203
P42568	O95049	0.0112412702292203
Q8N392	Q96HE7	0.0112412702292203
Q9P2E3	O14964	0.0112412702292203
Q9NPH0	Q9Y6N5	0.0112412702292203
Q6PIJ6	Q14168	0.0112412702292203
Q8NEZ3	P06744	0.0112412702292203
Q8IZR5	P16070	0.0112412702292203
Q9NZ45	Q9H9K5	0.0112412702292203
Q8TC92	Q14690	0.0112412702292203
Q8IXQ3	Q9UBE0	0.0112412702292203
O00515	Q07157	0.0112412702292203
Q9UBE0	Q9H1K1	0.0112412702292203
O00154	P23280	0.0112412702292203
Q86WD7	P29317	0.0112412702292203
Q92734	Q9NRG0	0.0112412702292203
Q9Y5W9	P00367	0.0112412702292203
Q6XQN6	Q5H9F3	0.0112412702292203
Q9NU39	P31151	0.0112412702292203
Q9NRF8	P00742	0.0112412702292203
P14927	P35326	0.0112412702292203
Q9H741	Q9C0C9	0.0112412702292203
Q15365	28896	0.0112412702292203
Q5SQN1	Q9Y5E9	0.0112412702292203
O43665	Q9UNZ2	0.0112412702292203
Q9Y6I3	Q5T440	0.0112412702292203
Q9UHG3	O60663	0.0112412702292203
Q9NRZ5	Q12768	0.0112412702292203
Q96EE3	P35789	0.0112412702292203
Q9Y5J9	Q9UQB8	0.0112412702292203
O75934	Q8IW19	0.0112412702292203
3509	P29317	0.0112412702292203
O00515	Q7L2H7	0.0112412702292203
Q70HW3	Q01974	0.0112412702292203
P01920	O95759	0.0112412702292203
Q9H4B7	Q01974	0.0112412702292203
P62760	P62140	0.0112412702292203
Q96FL8	Q01974	0.0112412702292203
Q9UM21	P36551	0.0112412702292203
Q9NXN4	Q8TEA8	0.0112412702292203
Q14766	Q05513	0.0112412702292203
O14841	Q9P2E5	0.0112412702292203
Q9H9K5	Q7KZI7	0.0112412702292203
P49903	Q99417	0.0112412702292203
P48426	Q96JF6	0.0112412702292203
P41219	Q9HCN4	0.0112412702292203
Q9NP78	P43353	0.0112412702292203
P43353	Q96CP2	0.0112412702292203
Q9NZ08	O14763	0.0112412702292203
Q9NRV9	Q9Y5X3	0.0112412702292203
Q96DW6	Q9NXS2	0.0112412702292203
Q9Y2V2	Q7Z7K0	0.0112412702292203
P38405	P52209	0.0112412702292203
Q9P2E3	P17026	0.0112412702292203
P16070	Q5TA31	0.0112412702292203
O75928	101929950	0.0112412702292203
Q9H5K3	Q13017	0.0112412702292203
P08648	Q9UKY4	0.0112412702292203
P38117	Q13144	0.0112412702292203
Q9NRG0	P20700	0.0112412702292203
Q9NWV4	Q6AI39	0.0112412702292203
P0DJD7	391634	0.0112412702292203
Q2KHR2	P51948	0.0112412702292203
Q8N4L1	P18085	0.0112412702292203
O00159	Q9UBP9	0.0112412702292203
P04066	Q9UHE5	0.0112412702292203
Q8NBS3	P18085	0.0112412702292203
P18085	Q9HBI6	0.0112412702292203
Q1W6H9	391634	0.0112412702292203
Q9UNL4	P26358	0.0112412702292203
Q8IYT3	P04066	0.0112412702292203
Q0VGL1	P49441	0.0112412702292203
Q6XQN6	Q92541	0.0112412702292203
Q6ZWJ1	P45378	0.0112412702292203
Q9P0R6	Q6XQN6	0.0112412702292203
P52738	P04066	0.0112412702292203
O43237	Q9BX73	0.0112412702292203
Q9UJX3	A0AV02	0.0112412702292203
Q92520	Q00839	0.0112412702292203
Q05682	O15305	0.0112412702292203
P22307	P29034	0.0112412702292203
O94874	P51828	0.0112412702292203
Q8IW45	Q96E22	0.0112412702292203
P18085	28820	0.0112412702292203
P06730	P53370	0.0112412702292203
P02808	P18085	0.0112412702292203
Q8IZD6	Q96ES6	0.0112412702292203
Q05329	101929950	0.0112412702292203
101929950	Q9BZE2	0.0112412702292203
P57678	Q68DE3	0.0112412702292203
101929950	Q6ZN19	0.0112412702292203
P14927	28465	0.0112412702292203
Q9NQ38	O15067	0.0112412702292203
Q9H8M9	O75915	0.0112412702292203
O43286	Q92611	0.0112412702292203
Q09472	Q6NXG1	0.0112412702292203
Q6MZM0	Q9NUK0	0.0112412702292203
Q0IIM8	Q96RE7	0.0112412702292203
P35270	P60604	0.0112412702292203
Q9NP73	P35367	0.0112412702292203
80086	Q8NDX5	0.0112412702292203
P23458	Q70J99	0.0112412702292203
O43291	Q9BVM2	0.0112412702292203
28474	P18085	0.0112412702292203
Q2KHR2	Q96E22	0.0112412702292203
O43237	Q9C019	0.0112412702292203
P22087	Q9UKK3	0.0112412702292203
Q86YQ8	P01031	0.0112412702292203
P00441	84127	0.0112412702292203
Q9HCL0	P00441	0.0112412702292203
100507710	Q9Y5Y6	0.0112412702292203
P18085	Q6XPR3	0.0112412702292203
Q9H7Z7	Q15004	0.0112412702292203
Q6ZRQ5	Q8WXR4	0.0112412702292203
Q9BWU0	P53602	0.0112412702292203
O14792	Q8IZJ1	0.0112412702292203
P04406	Q9H2A3	0.0112412702292203
P22392	Q8IZ83	0.0112412702292203
O60216	O14944	0.0112412702292203
Q2KHR2	Q70CQ3	0.0112412702292203
Q3LXA3	Q8N3J3	0.0112412702292203
Q9NUU7	Q9UPZ9	0.0112412702292203
Q86WG5	P11413	0.0112412702292203
Q8IW45	Q70CQ3	0.0112412702292203
O00238	P55327	0.0112412702292203
P08590	Q9NXS2	0.0112412702292203
Q86XZ4	Q9Y252	0.0112412702292203
O14974	Q9NSN8	0.0112412702292203
O14792	Q96PX1	0.0112412702292203
Q8N3J3	P49366	0.0112412702292203
Q8IWE2	O15400	0.0112412702292203
P38405	O43240	0.0112412702292203
Q9Y5Y6	P10144	0.0112412702292203
O15514	P29279	0.0112412702292203
Q2M1Z3	Q9P2E5	0.0112412702292203
P09132	P06703	0.0112412702292203
Q6BCY4	Q86YQ8	0.0112412702292203
Q9H0C8	Q9Y2Q9	0.0112412702292203
Q8WZ71	Q9NXS2	0.0112412702292203
Q6UN15	Q68CZ2	0.0112412702292203
Q7L5A3	P04406	0.0112412702292203
Q9UM21	P04406	0.0112412702292203
146429	P18085	0.0112412702292203
Q9NXS2	Q9NYF0	0.0112412702292203
Q13404	P01008	0.0112412702292203
Q9P2E5	P53420	0.0112412702292203
P30411	P18085	0.0112412702292203
O43731	Q9H7D0	0.0112412702292203
Q96FV2	Q96TA1	0.0112412702292203
Q0IIM8	O60502	0.0112412702292203
Q9HBW0	Q01974	0.0112412702292203
P17028	Q06187	0.0112412702292203
Q9NUQ6	P08048	0.0112412702292203
Q3LXA3	Q9NVR7	0.0112412702292203
O14579	P51828	0.0112412702292203
664618	Q96B18	0.0112412702292203
Q86XE5	Q99613	0.0112412702292203
Q9Y6P5	P36551	0.0112412702292203
Q9P2X0	Q8IUF1	0.0112412702292203
101929950	Q9UM21	0.0112412702292203
Q9Y6Q5	Q9BZH6	0.0112412702292203
Q2KJY2	Q07866	0.0112412702292203
O95274	Q0VGL1	0.0112412702292203
Q9H0T7	P78348	0.0112412702292203
Q0VGL1	P09871	0.0112412702292203
Q8IZW8	Q5SQN1	0.0112412702292203
Q9H6B9	Q0VGL1	0.0112412702292203
Q6J9G0	Q96EE3	0.0112412702292203
O14732	Q00577	0.0112412702292203
Q8NEY1	P16144	0.0112412702292203
Q9GZN4	O00244	0.0112412702292203
P55036	28820	0.0112412702292203
P55036	Q9H2B2	0.0112412702292203
Q8IUF1	Q8WVZ7	0.0112412702292203
Q16515	P31151	0.0112412702292203
Q86UU1	Q13510	0.0112412702292203
O00625	Q16630	0.0112412702292203
Q9Y6K9	Q9NZM1	0.0112412702292203
Q9NQG6	P49588	0.0112412702292203
Q96BY9	O75674	0.0112412702292203
Q13084	Q86WH2	0.0112412702292203
Q96Q80	P14927	0.0112412702292203
Q8WUA2	O00167	0.0112412702292203
Q7Z2K6	P08217	0.0112412702292203
Q9BVC3	Q8TEW8	0.0112412702292203
Q9P0J1	Q03518	0.0112412702292203
P55211	P06396	0.0112412702292203
Q5JRX3	P49023	0.0112412702292203
O14972	Q9UBB5	0.0112412702292203
O94829	P22303	0.0112412702292203
P55211	O95199	0.0112412702292203
P02808	P55036	0.0112412702292203
Q0VGL1	Q9H720	0.0112412702292203
Q92618	Q9NZT2	0.0112412702292203
B3EWG3	Q0VGL1	0.0112412702292203
P07738	P35237	0.0112412702292203
Q15345	Q9Y6Q5	0.0112412702292203
Q92838	P24844	0.0112412702292203
Q0VGL1	Q9NUJ7	0.0112412702292203
P42224	O95833	0.0112412702292203
Q9Y6Q5	O15344	0.0112412702292203
Q9UBL9	Q5RI15	0.0112412702292203
P15692	Q9UKP4	0.0112412702292203
P16444	Q07866	0.0112412702292203
Q13813	Q96B70	0.0112412702292203
Q0VGL1	Q7Z402	0.0112412702292203
Q07866	O75969	0.0112412702292203
Q9NX36	Q14789	0.0112412702292203
441140	O15091	0.0112412702292203
P14927	Q9BWD3	0.0112412702292203
P14927	28883	0.0112412702292203
P82279	O95199	0.0112412702292203
Q13224	Q13510	0.0112412702292203
P27487	P55036	0.0112412702292203
O14936	A0JLT2	0.0112412702292203
Q68EN5	O95260	0.0112412702292203
Q86VM9	Q70J99	0.0112412702292203
Q9NZH8	Q96G75	0.0112412702292203
Q9HCK5	Q9BYF1	0.0112412702292203
O15379	P53582	0.0112412702292203
Q9GZT8	Q96TA1	0.0112412702292203
Q9UPZ3	P16422	0.0112412702292203
P51790	Q8WTV0	0.0112412702292203
Q7L590	Q9Y2G1	0.0112412702292203
Q6AI39	P32121	0.0112412702292203
Q9Y2L1	Q70J99	0.0112412702292203
Q9BWD3	101929950	0.0112412702292203
P14927	Q71DI3	0.0112412702292203
Q6ZRY4	P45954	0.0112412702292203
Q9Y6H3	A0JLT2	0.0112412702292203
101929950	O00512	0.0112412702292203
O60732	P14927	0.0112412702292203
101929950	O00408	0.0112412702292203
P14415	Q96BM9	0.0112412702292203
Q9NZN5	100528064	0.0112412702292203
P14222	Q96HE7	0.0112412702292203
Q9NZN4	Q16658	0.0112412702292203
Q70IA8	Q9Y2V2	0.0112412702292203
Q6P4F1	P41221	0.0112412702292203
Q96IR2	Q9UK45	0.0112412702292203
P01024	Q9NRA2	0.0112412702292203
101929950	O76064	0.0112412702292203
P49247	P58004	0.0112412702292203
101929950	Q8TAC9	0.0112412702292203
Q9H4A4	P16070	0.0112412702292203
101929950	O60494	0.0112412702292203
Q9HB90	Q8NBI5	0.0112412702292203
O75928	P14927	0.0112412702292203
P01920	O00519	0.0112412702292203
O75604	P31151	0.0112412702292203
P0DJD7	101929950	0.0112412702292203
101929950	Q9NP95	0.0112412702292203
101929950	Q86V86	0.0112412702292203
O00570	Q9Y2L1	0.0112412702292203
Q14517	Q9BW72	0.0112412702292203
P14927	O95562	0.0112412702292203
Q96IZ5	101929950	0.0112412702292203
Q92572	Q9NPH0	0.0112412702292203
Q9H4B6	Q86UF2	0.0112412702292203
Q53H96	P57729	0.0112412702292203
Q9UMF0	P17066	0.0112412702292203
Q9Y6Q5	Q9UPT9	0.0112412702292203
Q9Y6N5	Q8NEM0	0.0112412702292203
P31321	Q4V328	0.0112412702292203
Q92932	Q9Y6N5	0.0112412702292203
Q9NYG2	P30419	0.0112412702292203
Q53GS9	O94804	0.0112412702292203
Q86UP0	Q05639	0.0112412702292203
P60604	Q6UXD5	0.0112412702292203
Q9BPZ3	P08247	0.0112412702292203
Q3SXZ7	P29508	0.0112412702292203
Q9UKU7	P00966	0.0112412702292203
Q9UHG3	Q15631	0.0112412702292203
P98160	P62280	0.0112412702292203
Q9P2X0	Q9Y6N5	0.0112412702292203
Q03135	Q9BRR0	0.0112412702292203
Q14061	Q9Y6N5	0.0112412702292203
Q01974	Q9H019	0.0112412702292203
Q9UKU0	P31689	0.0112412702292203
A0JLT2	O43426	0.0112412702292203
Q86TL2	Q92572	0.0112412702292203
Q8TE04	Q9NX00	0.0112412702292203
3538	P20962	0.0112412702292203
O60449	Q92504	0.0112412702292203
Q6PCB6	Q9P0T7	0.0112412702292203
Q9H7Z7	Q9NZN4	0.0112412702292203
A0AV02	Q9P0T7	0.0112412702292203
Q9BYT3	P04792	0.0112412702292203
P04792	Q70J99	0.0112412702292203
Q7Z6A9	Q9NWZ5	0.0112412702292203
Q49A88	P20962	0.0112412702292203
Q8WUX2	P20962	0.0112412702292203
Q9UHE5	P31939	0.0112412702292203
P55809	Q6WRX3	0.0112412702292203
28452	Q9BTV4	0.0112412702292203
Q9UHR4	P27482	0.0112412702292203
O14841	Q9H1E5	0.0112412702292203
P27701	P31939	0.0112412702292203
Q92888	P51572	0.0112412702292203
Q9UL12	P35613	0.0112412702292203
Q15631	P20645	0.0112412702292203
Q9Y6Y8	Q15642	0.0112412702292203
Q15599	Q15642	0.0112412702292203
P05120	Q8N0S6	0.0112412702292203
Q99967	P0CG38	0.0112412702292203
Q92504	P01906	0.0112412702292203
Q9H7Z7	P06865	0.0112412702292203
Q92504	P28360	0.0112412702292203
Q9BVG8	O75937	0.0112412702292203
Q9UBI6	Q9H6S3	0.0112412702292203
Q9H0M0	Q9UQB8	0.0112412702292203
O75843	Q32P44	0.0112412702292203
Q7L5L3	P40939	0.0112412702292203
Q14159	P09234	0.0112412702292203
P21964	28883	0.0112412702292203
Q9H993	P11233	0.0112412702292203
P01350	P23434	0.0112412702292203
Q6ZVD7	Q8N392	0.0112412702292203
Q1AE95	Q8N392	0.0112412702292203
O43278	Q9Y4P8	0.0112412702292203
Q9NQ84	Q9Y6G9	0.0112412702292203
P21964	Q5U651	0.0112412702292203
P21964	Q969K7	0.0112412702292203
Q15029	O95407	0.0112412702292203
P53602	Q9BQQ3	0.0112412702292203
P55084	Q9Y2V2	0.0112412702292203
P31153	P14222	0.0112412702292203
Q8TCT7	100509457	0.0112412702292203
P98198	O95471	0.0112412702292203
Q9UKK3	Q16513	0.0112412702292203
Q96D46	P11233	0.0112412702292203
O75478	Q8N539	0.0112412702292203
Q15847	Q9C0F1	0.0112412702292203
Q13569	Q9NQW7	0.0112412702292203
P35243	Q9P253	0.0112412702292203
Q9NRD1	O75326	0.0112412702292203
Q86X52	Q9UN88	0.0112412702292203
Q92572	Q8IWG1	0.0112412702292203
Q53GA4	Q6UXD5	0.0112412702292203
Q86Y38	P29508	0.0112412702292203
Q92572	O15527	0.0112412702292203
Q8WY41	O75937	0.0112412702292203
P51589	P29508	0.0112412702292203
Q9BS92	Q9Y6N5	0.0112412702292203
Q8IUC4	Q643R3	0.0112412702292203
Q6ZVK8	A5A3E0	0.0112412702292203
Q9BY76	A5A3E0	0.0112412702292203
Q9BTE3	Q8TEW8	0.0112412702292203
Q08170	O75095	0.0112412702292203
Q9Y5G5	Q9NSY1	0.0112412702292203
Q96S90	O75718	0.0112412702292203
P49447	Q92685	0.0112412702292203
Q9BSW2	Q53GA4	0.0112412702292203
Q9ULT6	P61077	0.0112412702292203
Q9Y485	A6NJ78	0.0112412702292203
Q13126	Q9UHL4	0.0112412702292203
Q9P206	P16401	0.0112412702292203
Q8N539	O43791	0.0112412702292203
O94952	Q8WXI7	0.0112412702292203
P28360	Q7L5Y9	0.0112412702292203
Q13409	P47712	0.0112412702292203
Q9BZ76	P10144	0.0112412702292203
Q9ULE6	Q96CQ1	0.0112412702292203
Q9H0M0	Q14376	0.0112412702292203
Q92572	Q8NG50	0.0112412702292203
Q9UKB3	Q9Y3R5	0.0112412702292203
P15692	Q9Y6N5	0.0112412702292203
P08648	Q9HD34	0.0112412702292203
Q96R05	P00505	0.0112412702292203
Q9Y4G8	Q92572	0.0112412702292203
P16444	Q92572	0.0112412702292203
P04035	P21860	0.0112412702292203
Q9NPC4	Q6P9B9	0.0112412702292203
28299	Q9UKB3	0.0112412702292203
Q9NPC4	Q8IUR0	0.0112412702292203
100507680	Q9H0Q3	0.0112412702292203
Q16881	P35558	0.0112412702292203
P48163	P27216	0.0112412702292203
P29508	P32881	0.0112412702292203
Q96A47	Q96HC4	0.0112412702292203
Q96RU8	Q96JQ0	0.0112412702292203
Q9Y5P4	P50542	0.0112412702292203
Q9NXG6	Q9Y2T2	0.0112412702292203
Q05397	P04632	0.0112412702292203
P61026	Q8WWY8	0.0112412702292203
P21589	O75348	0.0112412702292203
P12110	Q03518	0.0112412702292203
Q14011	O15318	0.0112412702292203
Q9ULE6	Q9Y2Z9	0.0112412702292203
Q8N684	Q9P225	0.0112412702292203
Q96M69	Q9Y617	0.0112412702292203
Q03113	O95747	0.0112412702292203
Q9NQX3	O95861	0.0112412702292203
P55899	Q8IXX5	0.0112412702292203
P47985	Q8IZ83	0.0112412702292203
Q9Y6P5	Q8N335	0.0112412702292203
Q8N335	P47712	0.0112412702292203
Q9ULI4	Q9Y617	0.0112412702292203
O00273	P08246	0.0112412702292203
Q9BYT3	Q8N335	0.0112412702292203
P80365	Q8N335	0.0112412702292203
Q96EG1	Q92611	0.0112412702292203
Q14764	Q86UE4	0.0112412702292203
Q96JQ0	Q9UJX6	0.0112412702292203
Q9NSY1	Q9Y620	0.0112412702292203
P60953	O75208	0.0112412702292203
P21399	Q9UK96	0.0112412702292203
P49585	Q9Y4Y9	0.0112412702292203
Q9NPZ5	O75937	0.0112412702292203
Q96E11	P82650	0.0112412702292203
Q8IZ73	Q9BZL6	0.0112412702292203
Q16836	Q5JUX0	0.0112412702292203
P04035	O14841	0.0112412702292203
Q5VYS8	O95199	0.0112412702292203
Q92572	Q9P2X0	0.0112412702292203
Q6DT37	Q96S59	0.0112412702292203
Q8TDH9	Q15642	0.0112412702292203
Q9UKK3	P02786	0.0112412702292203
Q92503	P57729	0.0112412702292203
Q04609	Q9Y6N5	0.0112412702292203
Q5T8I3	O75937	0.0112412702292203
P55286	P29508	0.0112412702292203
Q9Y6N6	Q8NI22	0.0112412702292203
A5A3E0	P08217	0.0112412702292203
Q15526	P42858	0.0112412702292203
Q92572	Q96IQ7	0.0112412702292203
P50461	O75937	0.0112412702292203
P53539	O75937	0.0112412702292203
Q8NEG4	Q9BTE3	0.0112412702292203
O95171	Q00577	0.0112412702292203
P21589	Q9Y490	0.0112412702292203
P30566	P31947	0.0112412702292203
O60449	O75581	0.0112412702292203
P04746	Q9BT40	0.0112412702292203
O60443	O75477	0.0112412702292203
Q4V339	Q6ZT07	0.0112412702292203
Q9H7Z7	Q2NL82	0.0112412702292203
Q9Y2T2	Q8NDA8	0.0112412702292203
P00749	P42224	0.0112412702292203
Q9UDX5	Q16401	0.0112412702292203
P01130	P35250	0.0112412702292203
P98160	P04440	0.0112412702292203
O75146	Q53GA4	0.0112412702292203
Q96JP5	Q9H3R5	0.0112412702292203
Q16595	P35270	0.0112412702292203
P22087	Q7Z7M9	0.0112412702292203
28796	P20962	0.0112412702292203
Q00526	P02766	0.0112412702292203
Q9UF56	Q6QEF8	0.0112412702292203
P61009	3509	0.0112412702292203
Q13224	P13674	0.0112412702292203
Q9BSF0	P38646	0.0112412702292203
Q9UHR5	P55145	0.0112412702292203
Q96BF6	Q8TDW7	0.0112412702292203
Q5VW32	Q8N392	0.0112412702292203
O14730	Q03164	0.0112412702292203
O15287	P57729	0.0112412702292203
Q5TEC3	P38646	0.0112412702292203
Q13137	Q8N5M4	0.0112412702292203
P00966	P14550	0.0112412702292203
Q1AE95	P61026	0.0112412702292203
Q96NR8	Q00577	0.0112412702292203
P22492	Q96KQ4	0.0112412702292203
P00918	Q6BCY4	0.0112412702292203
P55263	Q9BQE5	0.0112412702292203
P00325	P29508	0.0112412702292203
Q9Y6A4	Q96MW5	0.0112412702292203
P49736	Q01970	0.0112412702292203
Q9NTN9	P80303	0.0112412702292203
P20810	P35270	0.0112412702292203
Q9UQ88	Q9Y446	0.0112412702292203
Q96HW7	Q92913	0.0112412702292203
P05111	P26440	0.0112412702292203
Q7Z3J3	Q70HW3	0.0112412702292203
Q86VP1	P08571	0.0112412702292203
Q13144	Q9Y5F0	0.0112412702292203
P80217	P26440	0.0112412702292203
O95171	P40939	0.0112412702292203
Q96FZ7	Q99742	0.0112412702292203
Q9P2E3	Q96CQ1	0.0112412702292203
Q6IQ26	Q00796	0.0112412702292203
Q9NQX5	P01011	0.0112412702292203
Q3SY56	Q16763	0.0112412702292203
Q6XQN6	O43933	0.0112412702292203
Q9Y6N1	O14944	0.0112412702292203
Q96R05	Q04760	0.0112412702292203
Q8WUZ0	Q5TEU4	0.0112412702292203
Q86WG5	Q14527	0.0112412702292203
O95571	P11766	0.0112412702292203
Q9NSY1	P52198	0.0112412702292203
P03915	Q13467	0.0112412702292203
P29083	P04632	0.0112412702292203
O95571	P29373	0.0112412702292203
Q96NR8	O43681	0.0112412702292203
Q96R05	P09960	0.0112412702292203
O60669	Q96ER3	0.0112412702292203
Q9NSY1	Q86Y33	0.0112412702292203
Q9NSY1	P01375	0.0112412702292203
Q02127	Q96BI1	0.0112412702292203
P14324	Q9H6S3	0.0112412702292203
Q6NSZ9	Q9P206	0.0112412702292203
Q6P995	P01011	0.0112412702292203
P30533	P12429	0.0112412702292203
Q9Y297	Q9NY99	0.0112412702292203
Q9UJU6	Q01970	0.0112412702292203
P29373	Q9NWU5	0.0112412702292203
Q86Y07	Q96PU4	0.0112412702292203
O75937	Q9H0M4	0.0112412702292203
Q9NX09	Q9Y6N5	0.0112412702292203
Q13214	P86790	0.0112412702292203
P03915	O43934	0.0112412702292203
Q9NSY1	Q99624	0.0112412702292203
P41162	Q6XQN6	0.0112412702292203
Q00653	Q9BWF3	0.0112412702292203
Q06323	P02741	0.0112412702292203
Q96A73	O95396	0.0112412702292203
Q8N392	Q9Y662	0.0112412702292203
P28676	Q9UQB8	0.0112412702292203
Q9Y2X0	Q08345	0.0112412702292203
Q96GK7	P61026	0.0112412702292203
P35222	Q9P253	0.0112412702292203
P13796	O43681	0.0112412702292203
P09601	Q9ULD2	0.0112412702292203
Q5T2S8	Q9BWF3	0.0112412702292203
Q9UKR5	Q9NSY1	0.0112412702292203
O75146	Q5T953	0.0112412702292203
Q9UNN8	P01034	0.0112412702292203
P49736	Q6PCT2	0.0112412702292203
P30532	P47895	0.0112412702292203
P40121	Q86YB8	0.0112412702292203
Q15583	P16930	0.0112412702292203
P25116	O95396	0.0112412702292203
222	O95396	0.0112412702292203
Q16651	Q9BU61	0.0112412702292203
Q16342	Q9Y291	0.0112412702292203
Q9ULM0	Q9BPU6	0.0112412702292203
Q86VR7	Q9BT22	0.0112412702292203
Q02641	P61026	0.0112412702292203
Q9P2E3	Q9UJF2	0.0112412702292203
O95149	Q00577	0.0112412702292203
P48163	Q96AJ9	0.0112412702292203
O60613	Q9H9K5	0.0112412702292203
Q86WD7	Q00577	0.0112412702292203
O43670	Q9UBL6	0.0112412702292203
Q8TEQ8	Q92567	0.0112412702292203
P35573	Q8NFV4	0.0112412702292203
Q9BWD3	Q9Y617	0.0112412702292203
P49447	O00124	0.0112412702292203
P19957	P06737	0.0112412702292203
Q9UBR2	P36551	0.0112412702292203
P18084	Q6P2H8	0.0112412702292203
Q5VST9	P18084	0.0112412702292203
Q14376	Q02818	0.0112412702292203
O94830	P20962	0.0112412702292203
Q9Y6A4	P48029	0.0112412702292203
Q9UNN5	Q9HCK1	0.0112412702292203
P00450	O43681	0.0112412702292203
Q6PFW1	O00767	0.0112412702292203
Q96EY4	283617	0.0112412702292203
Q14376	Q9UNP9	0.0112412702292203
Q9UGK8	P61160	0.0112412702292203
Q9UGK8	O15091	0.0112412702292203
P28074	Q6BCY4	0.0112412702292203
P30530	Q9BXS5	0.0112412702292203
Q53H82	Q9GZL7	0.0112412702292203
Q9NRF9	P55289	0.0112412702292203
P01034	Q8WVV4	0.0112412702292203
P31947	A8MXV4	0.0112412702292203
P49247	Q16595	0.0112412702292203
P21964	P35326	0.0112412702292203
Q9HAB8	P30084	0.0112412702292203
Q92520	Q8WWY3	0.0112412702292203
Q8WWM9	Q99700	0.0112412702292203
Q9UHX3	P05141	0.0112412702292203
P13164	P28838	0.0112412702292203
P29373	Q15436	0.0112412702292203
O75396	P02787	0.0112412702292203
P49736	Q86U42	0.0112412702292203
P00403	Q8N392	0.0112412702292203
Q9C0H5	P09234	0.0112412702292203
Q8TBZ3	O14976	0.0112412702292203
Q9UPZ3	Q6PJT7	0.0112412702292203
O43684	O15318	0.0112412702292203
O15488	O00273	0.0112412702292203
P05388	O75095	0.0112412702292203
O75928	Q9NQW7	0.0112412702292203
P29401	O95671	0.0112412702292203
Q9H6T0	Q96MX6	0.0112412702292203
Q16719	O95396	0.0112412702292203
Q1W6H9	P05388	0.0112412702292203
Q9H0M0	Q9Y5X3	0.0112412702292203
P42701	Q9Y3D3	0.0112412702292203
Q9GZX3	Q9Y3D3	0.0112412702292203
Q9NRF9	Q8N8V2	0.0112412702292203
O14818	Q99541	0.0112412702292203
Q9H0R5	Q9NRF9	0.0112412702292203
Q9UMR2	Q8N4H5	0.0112412702292203
Q460N5	Q03113	0.0112412702292203
O95159	Q53GA4	0.0112412702292203
Q96GC9	Q53GA4	0.0112412702292203
Q9H9V9	Q53GA4	0.0112412702292203
Q08477	P31939	0.0112412702292203
Q9UBQ7	P16070	0.0112412702292203
P52735	P04792	0.0112412702292203
Q15058	Q5JUX0	0.0112412702292203
P21964	28465	0.0112412702292203
Q96NU0	Q9NRP0	0.0112412702292203
Q96A23	Q13451	0.0112412702292203
Q9Y252	P42568	0.0112412702292203
A6NIX2	P09455	0.0112412702292203
Q8N392	Q9UK80	0.0112412702292203
Q9UMR2	Q96A73	0.0112412702292203
P21964	P35367	0.0112412702292203
P61970	Q8N392	0.0112412702292203
100507710	P16144	0.0112412702292203
P53680	Q5HYI7	0.0112412702292203
Q15847	Q6UWL2	0.0112412702292203
P07384	P05546	0.0112412702292203
P53582	P21926	0.0112412702292203
P15924	Q8WYN3	0.0112412702292203
P21964	Q6IEE7	0.0112412702292203
Q13630	Q9UDW1	0.0112412702292203
P15924	Q9H2S1	0.0112412702292203
Q9P2E3	Q7Z6E9	0.0112412702292203
P15924	A0AUZ9	0.0112412702292203
Q9H7Y0	P15924	0.0112412702292203
Q9NW07	Q9Y6G3	0.0112412702292203
Q658N2	P21964	0.0112412702292203
P55809	Q6PIW4	0.0112412702292203
P16144	Q03154	0.0112412702292203
P55211	P21964	0.0112412702292203
P28676	Q5T7V8	0.0112412702292203
Q9BWT3	P07384	0.0112412702292203
P52735	P15924	0.0112412702292203
28908	P22695	0.0112412702292203
O75323	Q9NZN4	0.0112412702292203
Q9NR12	P06703	0.0112412702292203
P28340	P28360	0.0112412702292203
Q8N3D4	P42167	0.0112412702292203
P07492	Q9UMY4	0.0112412702292203
Q07960	O75506	0.0112412702292203
P43234	O43598	0.0112412702292203
P28074	Q9BW30	0.0112412702292203
Q5TEU4	A6NDU8	0.0112412702292203
O95834	Q9HBG6	0.0112412702292203
O94898	P00966	0.0112412702292203
P17655	A1X283	0.0112412702292203
Q9NZ71	Q14524	0.0112412702292203
P17655	Q12929	0.0112412702292203
P61158	P15428	0.0112412702292203
100510548	P16144	0.0112412702292203
Q8N392	Q96Q83	0.0112412702292203
P28290	Q6AI12	0.0112412702292203
P30530	Q9UK28	0.0112412702292203
P47985	P32926	0.0112412702292203
Q9HCL0	P62140	0.0112412702292203
Q9NQC3	Q8NFV4	0.0112412702292203
Q9UNP9	Q2TAL8	0.0112412702292203
P54253	Q9P253	0.0112412702292203
Q96R05	P61088	0.0112412702292203
Q9HCM7	Q9H0C8	0.0112412702292203
146923	Q13705	0.0112412702292203
A6NDG6	P53674	0.0112412702292203
Q8NBL1	Q9Y3R5	0.0112412702292203
Q13938	Q9BWM7	0.0112412702292203
Q6NSZ9	Q96LZ2	0.0112412702292203
P01011	Q9UHJ6	0.0112412702292203
P42701	Q5VZL5	0.0112412702292203
Q9BV79	Q9UID3	0.0112412702292203
P05026	P21860	0.0112412702292203
Q9UKK3	Q9UI36	0.0112412702292203
A6NIJ9	O75367	0.0112412702292203
Q9NRD1	P29803	0.0112412702292203
Q01968	P49760	0.0112412702292203
Q14563	Q7Z3B4	0.0112412702292203
Q9Y657	Q9BSF0	0.0112412702292203
P55263	Q96JG8	0.0112412702292203
Q9ULU4	Q9UKK3	0.0112412702292203
Q03169	Q16585	0.0112412702292203
P18621	Q9Y2G1	0.0112412702292203
Q13610	Q9H0M4	0.0112412702292203
Q9UJJ9	Q8NEP7	0.0112412702292203
Q99618	Q13630	0.0112412702292203
P50458	P36871	0.0112412702292203
P14406	O95671	0.0112412702292203
Q9Y6A4	Q8N8Z6	0.0112412702292203
Q9NYB0	Q9Y3F4	0.0112412702292203
Q96RS6	Q9UHD8	0.0112412702292203
Q96KN1	Q92545	0.0112412702292203
P61457	Q96EK7	0.0112412702292203
P29083	Q9BYB4	0.0112412702292203
Q13733	P54760	0.0112412702292203
Q6PML9	Q9BW30	0.0112412702292203
Q13733	P03915	0.0112412702292203
Q13535	Q92989	0.0112412702292203
Q16763	Q6PCT2	0.0112412702292203
P07602	Q07817	0.0112412702292203
283458	Q8NBI5	0.0112412702292203
P49458	P04424	0.0112412702292203
Q86VP1	Q16842	0.0112412702292203
P01011	Q9H3S7	0.0112412702292203
28299	P61204	0.0112412702292203
Q99715	O95407	0.0112412702292203
P36405	Q96C23	0.0112412702292203
Q13123	P12883	0.0112412702292203
P05362	P30520	0.0112412702292203
Q8N5Y2	Q9Y490	0.0112412702292203
Q96RS6	Q9Y4J8	0.0112412702292203
Q96RS6	P09110	0.0112412702292203
O14497	Q9UI30	0.0112412702292203
Q99871	100507680	0.0112412702292203
Q6MZP7	Q8TD47	0.0112412702292203
Q15004	O94864	0.0112412702292203
100507686	Q96JG8	0.0112412702292203
Q3L8U1	Q8IUX4	0.0112412702292203
A6NDG6	Q6PIZ9	0.0112412702292203
Q96DA2	P79483	0.0112412702292203
P49821	Q8IYS0	0.0112412702292203
Q9UPT9	Q13488	0.0112412702292203
Q9Y4L5	Q9Y426	0.0112412702292203
P78406	Q92481	0.0112412702292203
Q9UKK3	Q0VDD8	0.0112412702292203
Q9UKJ5	Q6ZRP7	0.0112412702292203
Q96Q80	Q9Y2A9	0.0112412702292203
Q9BTE6	P09496	0.0112412702292203
Q15390	Q9Y6L7	0.0112412702292203
P23527	Q9UKK3	0.0112412702292203
Q9P2E3	Q9Y2U9	0.0112412702292203
Q9P2E3	Q9UBB9	0.0112412702292203
Q9UKK3	Q9HCF6	0.0112412702292203
Q9NRD1	Q9NP90	0.0112412702292203
Q96KC2	Q16401	0.0112412702292203
Q9P2E3	Q9UBW7	0.0112412702292203
Q9NRD1	Q9Y644	0.0112412702292203
P05230	Q9NP97	0.0112412702292203
P62807	Q12980	0.0112412702292203
Q9UKA4	Q08357	0.0112412702292203
Q8IZC7	Q9BRN9	0.0112412702292203
P62807	Q9UKK3	0.0112412702292203
Q6PEW1	Q9NP97	0.0112412702292203
P13994	Q96JG8	0.0112412702292203
Q9UKG1	Q12929	0.0112412702292203
Q96QT4	P56134	0.0112412702292203
126235	P31153	0.0112412702292203
Q8TD47	Q8WVM7	0.0112412702292203
Q6PJG9	Q8TD47	0.0112412702292203
P13726	Q9HCG8	0.0112412702292203
Q12891	Q13303	0.0112412702292203
Q9HB40	Q13303	0.0112412702292203
Q96C01	Q03154	0.0112412702292203
Q9UHI6	Q96DX5	0.0112412702292203
Q9BQC3	Q8IUX4	0.0112412702292203
Q9UKK3	Q96JQ0	0.0112412702292203
Q8IY92	Q9NP97	0.0112412702292203
Q8N3D4	Q9UKA4	0.0112412702292203
O43314	Q9UKK3	0.0112412702292203
Q86UE8	O14628	0.0112412702292203
A6NDG6	P54284	0.0112412702292203
Q9NRD1	P26998	0.0112412702292203
O96000	Q17RN3	0.0112412702292203
Q9UKA9	Q9NW07	0.0112412702292203
Q9BWM7	Q96NW4	0.0112412702292203
Q5XUX1	P69905	0.0112412702292203
100507686	Q9H7H0	0.0112412702292203
P38405	3514	0.0112412702292203
Q8N539	Q66PJ3	0.0112412702292203
Q2TB90	Q11206	0.0112412702292203
P09651	P21926	0.0112412702292203
Q6ZT12	Q92870	0.0112412702292203
Q13733	O95363	0.0112412702292203
Q9BSV6	Q96JI7	0.0112412702292203
Q9NY64	Q96C19	0.0112412702292203
P05204	Q9H160	0.0112412702292203
Q03405	Q9H7H0	0.0112412702292203
Q9BVV7	P35367	0.0112412702292203
28876	Q6PML9	0.0112412702292203
P27487	Q9BVV7	0.0112412702292203
Q9UQQ2	Q9BVV7	0.0112412702292203
O96000	Q12979	0.0112412702292203
Q92925	P09417	0.0112412702292203
28820	Q9BVV7	0.0112412702292203
Q13488	O75417	0.0112412702292203
Q9BVV7	P47712	0.0112412702292203
Q6XPR3	Q9BVV7	0.0112412702292203
Q9H6X5	Q9Y605	0.0112412702292203
Q9Y6A4	P24864	0.0112412702292203
P11413	P12830	0.0112412702292203
Q9NP78	Q9NPR2	0.0112412702292203
P78357	P35221	0.0112412702292203
O60513	Q92870	0.0112412702292203
Q6PFW1	P40424	0.0112412702292203
Q9H6E5	Q13123	0.0112412702292203
P09417	A6NHR9	0.0112412702292203
Q9BRR0	Q92922	0.0112412702292203
Q9H0C5	Q6UX53	0.0112412702292203
Q9UDY4	A6NFY7	0.0112412702292203
Q9NUM3	Q8WUD6	0.0112412702292203
Q15742	Q8NBL1	0.0112412702292203
P36969	P04424	0.0112412702292203
Q9Y3P4	P05164	0.0112412702292203
P56181	P05362	0.0112412702292203
Q2TB90	P15848	0.0112412702292203
O96000	O60669	0.0112412702292203
Q9ULC5	Q6PJ21	0.0112412702292203
Q96H72	P35520	0.0112412702292203
Q13608	P29320	0.0112412702292203
O43709	Q9H788	0.0112412702292203
P28749	Q9Y5X1	0.0112412702292203
P35558	Q14980	0.0112412702292203
Q8WXH0	P01011	0.0112412702292203
P14618	P35558	0.0112412702292203
Q8WX94	Q9BQ52	0.0112412702292203
P62241	Q6P1X6	0.0112412702292203
Q6KCM7	P19526	0.0112412702292203
O60513	P02652	0.0112412702292203
O94855	Q86X55	0.0112412702292203
Q99798	Q4G0X4	0.0112412702292203
P07902	O95619	0.0112412702292203
Q15311	Q5VYV7	0.0112412702292203
Q9NR55	Q03001	0.0112412702292203
Q2TB90	P30520	0.0112412702292203
Q8TDY2	P23193	0.0112412702292203
Q03113	Q9Y2Z2	0.0112412702292203
Q8NEV8	Q96RN5	0.0112412702292203
Q13888	Q7L2H7	0.0112412702292203
Q96BZ8	Q9BPU6	0.0112412702292203
Q8WU17	O94991	0.0112412702292203
O00411	Q15438	0.0112412702292203
Q96IJ6	Q9HBW0	0.0112412702292203
Q8IY57	Q92922	0.0112412702292203
O75496	Q8WW59	0.0112412702292203
P23560	P78318	0.0112412702292203
P33897	Q8WW59	0.0112412702292203
O75916	Q8IX18	0.0112412702292203
Q6PML9	Q9UKR3	0.0112412702292203
Q9UKA9	P19447	0.0112412702292203
Q9H0C5	Q9BRR0	0.0112412702292203
Q96KN1	P04920	0.0112412702292203
Q8IW35	Q8WXS8	0.0112412702292203
Q96BJ8	Q00403	0.0112412702292203
A0AV02	Q9H7H0	0.0112412702292203
Q15814	P42694	0.0112412702292203
P05230	Q9H7H0	0.0112412702292203
Q8TF65	Q9H7H0	0.0112412702292203
Q92870	Q9BZQ6	0.0112412702292203
Q13387	P23193	0.0112412702292203
Q9UPW5	Q9Y297	0.0112412702292203
Q15828	P51826	0.0112412702292203
P40121	Q9NZN4	0.0112412702292203
Q6ZU15	O95218	0.0112412702292203
Q9UKA9	Q7L5Y6	0.0112412702292203
Q9UKA9	Q9H2G9	0.0112412702292203
P36543	P01011	0.0112412702292203
Q6NUI2	Q9H496	0.0112412702292203
Q15311	P59780	0.0112412702292203
28896	P61204	0.0112412702292203
P61006	Q9P2J3	0.0112412702292203
Q8IYH5	P35680	0.0112412702292203
Q6ZNJ1	Q6UWP7	0.0112412702292203
Q9P2J3	Q9NQW6	0.0112412702292203
Q6PML9	28442	0.0112412702292203
Q9UHI6	O00219	0.0112412702292203
Q9NRD1	A6NNL5	0.0112412702292203
O94811	Q7Z333	0.0112412702292203
P0DJI9	Q86SX6	0.0112412702292203
P08217	Q9Y5M8	0.0112412702292203
Q96BU1	Q07065	0.0112412702292203
Q99757	P55199	0.0112412702292203
Q9Y5M8	O43570	0.0112412702292203
Q13112	Q9BTT4	0.0112412702292203
Q15833	Q9H4M9	0.0112412702292203
P17174	Q4VX76	0.0112412702292203
Q92932	Q6ZRP7	0.0112412702292203
Q15025	P49862	0.0112412702292203
Q6ZRP7	Q96CW6	0.0112412702292203
P58658	Q13610	0.0112412702292203
Q8WVB6	Q9Y4D1	0.0112412702292203
Q6ZRP7	P17658	0.0112412702292203
Q8TDD5	Q13610	0.0112412702292203
P17174	O43570	0.0112412702292203
Q6ZRP7	P15692	0.0112412702292203
Q6ZRP7	P14061	0.0112412702292203
100510689	Q71UM5	0.0112412702292203
Q9NU39	Q71UM5	0.0112412702292203
Q05469	Q71UM5	0.0112412702292203
Q9Y6Q5	Q3V6T2	0.0112412702292203
Q96G75	P49862	0.0112412702292203
Q99798	O75366	0.0112412702292203
Q504Y2	Q07065	0.0112412702292203
Q9HCJ0	P47900	0.0112412702292203
28394	Q9Y5M8	0.0112412702292203
Q53H96	Q9UIA0	0.0112412702292203
P05413	Q99798	0.0112412702292203
P0DMV2	Q01974	0.0112412702292203
Q86UF2	Q07065	0.0112412702292203
P08493	Q9Y5M8	0.0112412702292203
Q96HR9	Q7Z5H3	0.0112412702292203
Q99798	P48051	0.0112412702292203
Q96EK2	Q07065	0.0112412702292203
Q99798	Q96E14	0.0112412702292203
O95460	Q99798	0.0112412702292203
Q9BUX1	Q07065	0.0112412702292203
Q99798	Q495B1	0.0112412702292203
A2RTX5	Q9P000	0.0112412702292203
P00326	Q9Y5M8	0.0112412702292203
P36871	Q6W4X9	0.0112412702292203
Q53H96	P19961	0.0112412702292203
P62877	Q07065	0.0112412702292203
Q53H96	Q9UDT6	0.0112412702292203
Q99798	Q5W0Q7	0.0112412702292203
Q8NEP7	Q07065	0.0112412702292203
Q53H96	Q8NEP7	0.0112412702292203
O96000	P49447	0.0112412702292203
Q6ZRP7	P61812	0.0112412702292203
Q86YS7	A0AVT1	0.0112412702292203
Q13610	Q75N90	0.0112412702292203
Q13610	Q8IVL0	0.0112412702292203
Q8TBY0	Q13610	0.0112412702292203
Q9H993	O95602	0.0112412702292203
P46952	Q13610	0.0112412702292203
Q99742	Q13610	0.0112412702292203
Q6ZRP7	Q99999	0.0112412702292203
O43490	P17174	0.0112412702292203
Q14203	P35475	0.0112412702292203
Q86YS7	Q9H4M9	0.0112412702292203
Q13882	P06703	0.0112412702292203
Q9Y597	Q9H4M9	0.0112412702292203
Q8TE04	Q71UM5	0.0112412702292203
P24394	Q13610	0.0112412702292203
Q68BL7	Q71UM5	0.0112412702292203
Q92993	O15498	0.0112412702292203
Q9Y286	P17174	0.0112412702292203
Q99650	Q9UI95	0.0112412702292203
P08582	Q8NB49	0.0112412702292203
Q9HCK8	P09455	0.0112412702292203
P17174	Q9UNE2	0.0112412702292203
3493	P07205	0.0112412702292203
Q7Z7G2	Q13610	0.0112412702292203
O96000	Q9UN73	0.0112412702292203
O14893	Q9H993	0.0112412702292203
Q13610	Q6UW15	0.0112412702292203
Q96MH6	P23229	0.0112412702292203
A0AVT1	Q03111	0.0112412702292203
P09496	P14209	0.0112412702292203
Q9NPR2	Q14683	0.0112412702292203
P48551	Q9HCJ0	0.0112412702292203
Q15390	P13611	0.0112412702292203
Q9ULE6	Q96DA2	0.0112412702292203
Q9HCJ0	Q9UBL9	0.0112412702292203
Q9UKK3	Q3L8U1	0.0112412702292203
Q86Y07	Q9ULW5	0.0112412702292203
Q96R05	Q9UBW7	0.0112412702292203
Q13610	O60755	0.0112412702292203
Q6PD62	Q15646	0.0112412702292203
Q6ZRP7	Q96EK9	0.0112412702292203
Q6ZRP7	P05186	0.0112412702292203
P22079	Q86SX6	0.0112412702292203
Q9UBC9	P59923	0.0112412702292203
Q93096	Q9H3T3	0.0112412702292203
Q8N831	P17174	0.0112412702292203
O43602	P51148	0.0112412702292203
O15040	P17174	0.0112412702292203
Q9NVH0	Q8NEV8	0.0112412702292203
Q13310	O95837	0.0112412702292203
Q96I34	P36871	0.0112412702292203
Q2VPB7	Q8TEA8	0.0112412702292203
3503	O00244	0.0112412702292203
Q9BZW7	P36871	0.0112412702292203
Q9HCJ0	Q96LZ3	0.0112412702292203
Q9H8W3	Q9Y2T7	0.0112412702292203
Q8N2R8	A6NDG6	0.0112412702292203
Q9H8W3	Q96PU5	0.0112412702292203
Q9P265	P12830	0.0112412702292203
Q96A65	Q6PI98	0.0112412702292203
Q9HD26	Q05655	0.0112412702292203
Q9NYS0	O95167	0.0112412702292203
O15061	P30086	0.0112412702292203
Q9HB40	P84022	0.0112412702292203
Q8IWK6	Q9Y6B6	0.0112412702292203
Q8IYS0	P12830	0.0112412702292203
P02814	A6NDG6	0.0112412702292203
Q9UHI6	Q96NA8	0.0112412702292203
Q86WB0	Q9UKK3	0.0112412702292203
Q9NRD1	Q9H0R3	0.0112412702292203
A6NDG6	P48380	0.0112412702292203
Q15004	Q92599	0.0112412702292203
O75808	P12830	0.0112412702292203
P36871	Q9C040	0.0112412702292203
Q96HD1	Q8TEA8	0.0112412702292203
P51884	A6NDG6	0.0112412702292203
P18510	O00244	0.0112412702292203
A2RU48	Q9HCJ0	0.0112412702292203
Q9H8W3	Q04656	0.0112412702292203
Q13610	P53539	0.0112412702292203
P25789	Q05932	0.0112412702292203
Q99618	P08311	0.0112412702292203
P14406	Q50LG9	0.0112412702292203
P07476	Q96JK2	0.0112412702292203
P49642	O95671	0.0112412702292203
Q9H892	P36871	0.0112412702292203
P14406	Q15714	0.0112412702292203
Q15004	Q16514	0.0112412702292203
Q9HCJ0	Q5T8I3	0.0112412702292203
Q9H013	Q6NT16	0.0112412702292203
Q9HCJ0	P04808	0.0112412702292203
Q8N4W6	Q9Y5M8	0.0112412702292203
Q9UL36	P37108	0.0112412702292203
P52788	Q9H5H4	0.0112412702292203
Q9UEW8	Q9NPB0	0.0112412702292203
Q9P1T7	P36871	0.0112412702292203
Q8N8Y2	P18510	0.0112412702292203
P48426	P18510	0.0112412702292203
P49792	P13726	0.0112412702292203
Q7Z7K0	P30086	0.0112412702292203
O14841	Q9Y5M8	0.0112412702292203
Q9H7Z7	Q68D85	0.0112412702292203
Q8TCD1	O14787	0.0112412702292203
Q92905	Q8NEV8	0.0112412702292203
P55198	P09601	0.0112412702292203
Q16342	Q9UN73	0.0112412702292203
Q9H993	Q3T906	0.0112412702292203
Q3T906	Q5PSV4	0.0112412702292203
Q9HCK8	A0AVT1	0.0112412702292203
Q15833	A0AVT1	0.0112412702292203
Q15833	P49862	0.0112412702292203
P17661	Q99436	0.0112412702292203
Q8NBK3	Q12815	0.0112412702292203
P47900	Q6ZRP7	0.0112412702292203
Q674R7	Q9UHR4	0.0112412702292203
A2RTX5	A1X283	0.0112412702292203
P17174	Q68G74	0.0112412702292203
P21217	O96000	0.0112412702292203
P35542	P17174	0.0112412702292203
Q6ZRP7	Q5EBL4	0.0112412702292203
Q3T906	Q16563	0.0112412702292203
Q8N823	Q9NP97	0.0112412702292203
Q9UPW0	Q71UM5	0.0112412702292203
Q16851	Q9BY67	0.0112412702292203
P17174	Q03923	0.0112412702292203
Q8TF65	Q8IY81	0.0112412702292203
P17174	Q9Y3M9	0.0112412702292203
Q16342	O60669	0.0112412702292203
Q15166	P30086	0.0112412702292203
P20933	Q96NU0	0.0112412702292203
P49642	Q9Y4B5	0.0112412702292203
Q9H8W3	132430	0.0112412702292203
A6NDG6	728013	0.0112412702292203
Q9BW72	P43243	0.0112412702292203
O95994	Q9Y2X3	0.0112412702292203
A6NDG6	Q8WTV1	0.0112412702292203
Q9ULA0	P00491	0.0112412702292203
Q16342	Q9HCE6	0.0112412702292203
Q15907	Q7L099	0.0112412702292203
Q9C004	P17050	0.0112412702292203
P80188	Q9NUK0	0.0112412702292203
A6NDG6	Q6PCB6	0.0112412702292203
Q9HCJ0	P48547	0.0112412702292203
P02686	Q96JG8	0.0112412702292203
Q9Y5E9	Q71UM5	0.0112412702292203
Q13424	Q9BVG4	0.0112412702292203
Q9BVG4	Q9P265	0.0112412702292203
P35232	Q15119	0.0112412702292203
Q96MG7	Q16777	0.0112412702292203
Q96E11	P07384	0.0112412702292203
Q9UPN9	P11233	0.0112412702292203
P22310	Q08554	0.0112412702292203
O00757	Q9BYN8	0.0112412702292203
Q8WU67	Q9H0X9	0.0112412702292203
P53677	Q15311	0.0112412702292203
P05026	Q9UKJ5	0.0112412702292203
P27144	P35240	0.0112412702292203
Q9BUA3	Q13671	0.0112412702292203
Q9Y315	Q9NS61	0.0112412702292203
P05026	Q9H6B9	0.0112412702292203
Q3KPI0	Q08554	0.0112412702292203
Q96A46	Q9BZF1	0.0112412702292203
Q659C4	Q96PE7	0.0112412702292203
F5H428	Q13488	0.0112412702292203
Q9Y286	P37837	0.0112412702292203
O75064	P60174	0.0112412702292203
O60331	P60174	0.0112412702292203
Q6MZM0	Q9BZK7	0.0112412702292203
Q13126	Q9BY12	0.0112412702292203
Q9NWS0	P56279	0.0112412702292203
P51693	P61964	0.0112412702292203
Q13126	Q96S19	0.0112412702292203
Q9BV79	Q99595	0.0112412702292203
Q9BUX1	Q13126	0.0112412702292203
O15230	Q5JPI3	0.0112412702292203
Q15198	Q15311	0.0112412702292203
Q9H9K5	P61204	0.0112412702292203
Q9NPJ8	O15230	0.0112412702292203
Q86SX6	114299	0.0112412702292203
Q96DY2	Q86SX6	0.0112412702292203
O96000	P22079	0.0112412702292203
P36383	Q53GA4	0.0112412702292203
O96000	Q9HCJ1	0.0112412702292203
Q9UDY4	O43829	0.0112412702292203
Q92990	Q5T2T1	0.0112412702292203
Q6P5W5	Q8NBT2	0.0112412702292203
Q9UDY4	O43934	0.0112412702292203
Q15311	P24864	0.0112412702292203
O00238	O95674	0.0112412702292203
Q969W3	Q00839	0.0112412702292203
P63000	Q5T7W0	0.0112412702292203
A0A0B4J2A2	O60568	0.0112412702292203
P84090	Q9NVR7	0.0112412702292203
Q16706	Q9Y6K1	0.0112412702292203
28474	Q9BVV7	0.0112412702292203
Q70J99	Q9BVV7	0.0112412702292203
Q969K7	Q9BVV7	0.0112412702292203
Q96GA7	Q9BVV7	0.0112412702292203
P24522	Q86UL3	0.0112412702292203
Q13126	Q8WYB5	0.0112412702292203
P12829	Q13126	0.0112412702292203
Q8NCH0	P48165	0.0112412702292203
P37837	Q6W4X9	0.0112412702292203
P05026	P08217	0.0112412702292203
P37837	O75677	0.0112412702292203
Q8WUR7	Q8WVZ9	0.0112412702292203
O14798	Q08554	0.0112412702292203
Q01196	Q9UID3	0.0112412702292203
Q9Y6H5	Q08554	0.0112412702292203
Q8ND90	P62256	0.0112412702292203
Q9UPY3	Q8IYR2	0.0112412702292203
P37837	P40199	0.0112412702292203
P05026	P09871	0.0112412702292203
P05026	Q9NPF8	0.0112412702292203
Q9UID3	O60487	0.0112412702292203
Q9BZF1	O43716	0.0112412702292203
P22736	P05026	0.0112412702292203
Q08554	Q96RU3	0.0112412702292203
Q8WVZ9	Q99962	0.0112412702292203
P62256	Q6PIL6	0.0112412702292203
P37837	Q96I34	0.0112412702292203
Q08554	Q9H0A9	0.0112412702292203
Q9NZP8	Q9UID3	0.0112412702292203
Q86XA9	Q9Y315	0.0112412702292203
O94955	Q5T1Q4	0.0112412702292203
P05026	P08493	0.0112412702292203
Q13126	Q96NG3	0.0112412702292203
Q08554	A6NGR9	0.0112412702292203
P61964	P29279	0.0112412702292203
A2RU49	Q13126	0.0112412702292203
Q9UPY3	O75326	0.0112412702292203
P61964	Q9Y5F7	0.0112412702292203
Q8NCH0	Q9UN73	0.0112412702292203
Q13126	O43187	0.0112412702292203
Q9NWS0	Q16690	0.0112412702292203
Q9NWS0	Q9Y2K3	0.0112412702292203
Q9UPY3	O43572	0.0112412702292203
P05026	Q9H720	0.0112412702292203
P32856	Q08554	0.0112412702292203
P37837	C9JH25	0.0112412702292203
P37837	O15305	0.0112412702292203
Q08554	Q68DX3	0.0112412702292203
O15446	Q96MG8	0.0112412702292203
Q05469	P37837	0.0112412702292203
Q01196	Q9UPY3	0.0112412702292203
Q8N6G5	Q01974	0.0112412702292203
P14324	Q8IWA0	0.0112412702292203
P62256	P09038	0.0112412702292203
P05026	P49441	0.0112412702292203
Q8NBL1	P23280	0.0112412702292203
Q9NS37	Q00839	0.0112412702292203
O60879	O60568	0.0112412702292203
Q9Y592	Q9BYN8	0.0112412702292203
A0A0B4J2A2	Q9BYN8	0.0112412702292203
Q969P0	Q86SG5	0.0112412702292203
O75317	O15360	0.0112412702292203
Q13938	Q6NSZ9	0.0112412702292203
Q9NRB3	Q9UBL9	0.0112412702292203
Q92545	P78552	0.0112412702292203
Q9Y605	A6NNY8	0.0112412702292203
A6NIL8	P12429	0.0112412702292203
Q9ULR5	P12429	0.0112412702292203
Q9NQB0	Q8NDL9	0.0112412702292203
Q86XN8	A6NIH7	0.0112412702292203
Q9NQB0	Q9P0V9	0.0112412702292203
Q9BWC9	O75400	0.0112412702292203
P12429	Q9UJ04	0.0112412702292203
A0MZ66	Q6ZSI9	0.0112412702292203
Q8IYN0	P12429	0.0112412702292203
P15153	Q99708	0.0112412702292203
P53609	A0MZ66	0.0112412702292203
P27144	P53609	0.0112412702292203
P12429	Q8TAD7	0.0112412702292203
P12429	Q99457	0.0112412702292203
Q9BYN8	339010	0.0112412702292203
Q9NXH8	Q8N5J2	0.0112412702292203
Q13671	Q9H8T0	0.0112412702292203
Q9NU23	Q9BYN8	0.0112412702292203
Q7KZ85	Q9Y251	0.0112412702292203
Q9NUP1	P18754	0.0112412702292203
O95297	P30613	0.0112412702292203
Q9Y4L5	P78344	0.0112412702292203
Q5VYV7	Q9BWM7	0.0112412702292203
Q53EZ4	O15360	0.0112412702292203
P62068	O15360	0.0112412702292203
Q8WWN8	Q9ULV3	0.0112412702292203
Q9NYP9	O15360	0.0112412702292203
Q8N539	Q10471	0.0112412702292203
Q8N0Z3	Q9H871	0.0112412702292203
Q9UNZ2	Q9Y2K1	0.0112412702292203
Q9NQB0	Q8TEU7	0.0112412702292203
Q86VR7	Q9BVV7	0.0112412702292203
Q6ZS30	Q03001	0.0112412702292203
Q92692	Q9C0A0	0.0112412702292203
Q86UL3	Q9UBN6	0.0112412702292203
O60669	Q9UQ16	0.0112412702292203
Q5CZA5	Q7Z3B4	0.0112412702292203
O43692	Q9BYN8	0.0112412702292203
A0A0A6YYL3	Q9BYN8	0.0112412702292203
Q9NZW5	Q5T280	0.0112412702292203
Q13671	3542	0.0112412702292203
O96000	Q07343	0.0112412702292203
O60449	Q9BVV7	0.0112412702292203
Q96T23	P42694	0.0112412702292203
Q6KCM7	Q8NBF6	0.0112412702292203
Q5T2T1	Q6EMB2	0.0112412702292203
O43708	Q9H7H0	0.0112412702292203
Q96B70	O95429	0.0112412702292203
Q6KCM7	P49789	0.0112412702292203
O94855	Q96P11	0.0112412702292203
Q96G75	Q00839	0.0112412702292203
Q14980	Q96AD5	0.0112412702292203
Q99497	P12830	0.0112412702292203
Q6KCM7	P40394	0.0112412702292203
Q9HB07	Q14562	0.0112412702292203
Q9NX02	Q68D85	0.0112412702292203
P62888	Q9HBG7	0.0112412702292203
P62888	Q9HAK2	0.0112412702292203
P46952	P62888	0.0112412702292203
P61457	Q13546	0.0112412702292203
P62888	P43627	0.0112412702292203
Q8N9R8	O15084	0.0112412702292203
Q96JQ2	Q6UWP7	0.0112412702292203
Q9Y6A4	Q9UJV3	0.0112412702292203
Q6PCB6	Q9H7H0	0.0112412702292203
Q6UXB2	Q9BVV7	0.0112412702292203
Q13671	P50150	0.0112412702292203
P02808	Q9BVV7	0.0112412702292203
P12532	Q5VST6	0.0112412702292203
O94910	Q9Y5T4	0.0112412702292203
A6NIL8	Q8NB46	0.0112412702292203
Q9Y4B4	O95619	0.0112412702292203
P40426	O75400	0.0112412702292203
Q68D85	Q00973	0.0112412702292203
Q53GS7	O95059	0.0112412702292203
P18754	P98088	0.0112412702292203
P06276	P05121	0.0112412702292203
P21266	Q96LZ2	0.0112412702292203
Q06455	A0MZ66	0.0112412702292203
Q9BUA3	Q9BTW9	0.0112412702292203
Q6P2E9	Q5TF21	0.0112412702292203
P51957	Q8TB22	0.0112412702292203
80028	O15230	0.0112412702292203
Q92759	Q6UWP7	0.0112412702292203
Q9BWM7	Q8IW50	0.0112412702292203
P53677	O15230	0.0112412702292203
Q96Q11	Q16706	0.0112412702292203
Q8N7X4	Q9BVV7	0.0112412702292203
Q8WWN8	P22670	0.0112412702292203
Q13126	P69891	0.0112412702292203
P61964	O75064	0.0112412702292203
P49773	Q9UJX6	0.0112412702292203
Q9Y2E5	Q6NUI2	0.0112412702292203
Q13608	O95409	0.0112412702292203
Q96DB5	Q12905	0.0112412702292203
Q9HBG6	Q9NZT2	0.0112412702292203
Q53H96	Q9Y5H3	0.0112412702292203
Q9Y6K0	Q15527	0.0112412702292203
Q2M3C6	O60841	0.0112412702292203
P53539	O60841	0.0112412702292203
P62873	P21926	0.0112412702292203
Q7RTT5	O60841	0.0112412702292203
P21281	Q9H1E1	0.0112412702292203
P33240	Q9H1E1	0.0112412702292203
Q504Y2	P60174	0.0112412702292203
O00232	Q9NRR3	0.0112412702292203
P05067	Q92622	0.0112412702292203
Q8IX18	Q9Y2K3	0.0112412702292203
P16219	P43304	0.0112412702292203
P50213	Q8NHY2	0.0112412702292203
O95571	Q9UNZ2	0.0112412702292203
O00308	Q5T6C5	0.0112412702292203
Q8NFJ5	O43837	0.0112412702292203
Q9ULA0	O60763	0.0112412702292203
Q9Y232	Q6NZI2	0.0112412702292203
O43741	P23193	0.0112412702292203
Q8IX12	P27338	0.0112412702292203
Q01974	Q5H9R7	0.0112412702292203
Q8N1I0	Q92614	0.0112412702292203
Q8WWN8	Q8IWJ2	0.0112412702292203
O95461	Q86SG5	0.0112412702292203
O94966	Q9Y6I3	0.0112412702292203
Q9NW82	Q9P1U1	0.0112412702292203
Q86TS9	Q8NI22	0.0112412702292203
Q00839	Q6P1X6	0.0112412702292203
Q8WWN8	Q53EZ4	0.0112412702292203
Q8WWN8	Q8NFC6	0.0112412702292203
O14908	Q8WWN8	0.0112412702292203
Q9NQS3	Q8IYK4	0.0112412702292203
Q9Y251	P62306	0.0112412702292203
P49790	P33764	0.0112412702292203
P57771	O60841	0.0112412702292203
Q9BST9	Q86W42	0.0112412702292203
Q15102	Q9Y2Z2	0.0112412702292203
Q9UPW5	P23193	0.0112412702292203
Q9BWU0	Q02818	0.0112412702292203
O94817	Q96AG4	0.0112412702292203
Q8NC96	Q9NP79	0.0112412702292203
O75044	Q9H0C5	0.0112412702292203
Q04727	P01137	0.0112412702292203
Q5TA45	Q96ED9	0.0112412702292203
Q99798	Q8TDY2	0.0112412702292203
P46379	O96017	0.0112412702292203
O60841	Q6ZSZ6	0.0112412702292203
Q9GZX3	Q562R1	0.0112412702292203
Q86SG5	Q9UJX6	0.0112412702292203
Q52LD8	O60841	0.0112412702292203
Q8NDG6	O60841	0.0112412702292203
O95158	P34741	0.0112412702292203
Q96KF7	P48960	0.0112412702292203
Q9NXH8	P27707	0.0112412702292203
Q8WVB6	P62068	0.0112412702292203
Q9NXH8	Q7Z3D6	0.0112412702292203
O95158	O14786	0.0112412702292203
Q9NXH8	Q96RD7	0.0112412702292203
Q06323	P69849	0.0112412702292203
392360	O60841	0.0112412702292203
Q03426	O14907	0.0112412702292203
Q9P2J5	Q8N531	0.0112412702292203
P21281	Q86SG5	0.0112412702292203
Q96BD0	Q68D85	0.0112412702292203
Q7Z3T8	O00308	0.0112412702292203
P35250	O95302	0.0112412702292203
A0PJE2	O60841	0.0112412702292203
Q86SG5	O15014	0.0112412702292203
O00167	O60841	0.0112412702292203
Q9BRQ8	O60841	0.0112412702292203
O43516	O00308	0.0112412702292203
Q8N8I0	O60841	0.0112412702292203
P35670	Q8WVN6	0.0112412702292203
Q9Y624	P35237	0.0112412702292203
P07093	Q15038	0.0112412702292203
Q16540	Q86WH2	0.0112412702292203
Q8N539	P35232	0.0112412702292203
P35670	Q7Z404	0.0112412702292203
Q3MIP1	P07093	0.0112412702292203
Q9NX02	Q14137	0.0112412702292203
Q9NR80	Q9NXH8	0.0112412702292203
A6NFY4	O60841	0.0112412702292203
Q99988	Q8IW50	0.0112412702292203
Q5VYV7	Q99988	0.0112412702292203
Q92905	P28325	0.0112412702292203
Q8WWN8	P33121	0.0112412702292203
Q8IWK6	Q8IYK4	0.0112412702292203
A2RU48	O60841	0.0112412702292203
P06850	O60841	0.0112412702292203
Q96RT8	Q6ZT21	0.0112412702292203
85358	O60841	0.0112412702292203
P21589	Q9Y256	0.0112412702292203
Q8WY41	O60841	0.0112412702292203
Q8IWB9	P49773	0.0112412702292203
Q9NTN9	Q9Y2K2	0.0112412702292203
O43447	O00192	0.0112412702292203
Q13671	Q9P1Y6	0.0112412702292203
Q13671	Q6ZMZ0	0.0112412702292203
A8MPS7	P07900	0.0112412702292203
Q53S33	A0MZ66	0.0112412702292203
P62888	Q9H0M4	0.0112412702292203
Q9NWS0	O75916	0.0112412702292203
P61964	Q86UP0	0.0112412702292203
Q8NCH0	P49447	0.0112412702292203
Q13126	Q7Z6K1	0.0112412702292203
Q96E39	Q9UBZ9	0.0112412702292203
Q9H269	Q92793	0.0112412702292203
Q2KHR2	O00411	0.0112412702292203
Q5JSH3	P29508	0.0112412702292203
Q13671	P51970	0.0112412702292203
Q6IBW4	Q6XQN6	0.0112412702292203
P30530	O95486	0.0112412702292203
Q13671	Q8NFY9	0.0112412702292203
Q92561	A0MZ66	0.0112412702292203
O43156	Q15527	0.0112412702292203
Q8WWH5	Q13615	0.0112412702292203
P82094	Q9H269	0.0112412702292203
Q8N423	Q08554	0.0112412702292203
Q08554	P02741	0.0112412702292203
Q8N3I7	Q9Y315	0.0112412702292203
Q5TCQ9	Q8N9N5	0.0112412702292203
Q9NWS0	Q96A73	0.0112412702292203
Q00887	Q13126	0.0112412702292203
Q16401	Q9P275	0.0112412702292203
P02008	A0MZ66	0.0112412702292203
Q13671	Q9P2N6	0.0112412702292203
P27144	Q8N2Q7	0.0112412702292203
Q8NCH0	Q9BZR6	0.0112412702292203
P27144	P04217	0.0112412702292203
P27144	O75970	0.0112412702292203
Q13671	O15550	0.0112412702292203
Q9NW68	P60174	0.0112412702292203
Q9NWS0	P29279	0.0112412702292203
P61964	Q9Y2B2	0.0112412702292203
A8MPS7	P08238	0.0112412702292203
Q9Y315	Q587I9	0.0112412702292203
Q9BUR4	84127	0.0112412702292203
P19622	P00492	0.0112412702292203
O95721	Q15543	0.0112412702292203
Q9ULT6	Q9Y315	0.0112412702292203
P07099	Q86YC2	0.0112412702292203
P22079	P60174	0.0112412702292203
Q15034	Q96CT2	0.0112412702292203
Q9NQ38	Q13615	0.0112412702292203
P35680	Q13126	0.0112412702292203
P34896	P29373	0.0112412702292203
Q86UD1	Q96JH7	0.0112412702292203
P05155	Q8IYK4	0.0112412702292203
Q9GZM7	Q8IYK4	0.0112412702292203
O60678	P49257	0.0112412702292203
O00170	P05198	0.0112412702292203
Q8NE86	Q9UHX3	0.0112412702292203
Q12768	Q6ZT21	0.0112412702292203
P02458	Q9BSV6	0.0112412702292203
Q9UPY8	O14763	0.0112412702292203
Q86VY9	Q9BRN9	0.0112412702292203
Q9H0A0	Q05586	0.0112412702292203
O60663	P01137	0.0112412702292203
P11277	P00966	0.0112412702292203
Q9HBW0	P01137	0.0112412702292203
Q6NT55	O00148	0.0112412702292203
Q9UHX3	Q7L1Q6	0.0112412702292203
Q9H3R1	O60841	0.0112412702292203
O60841	Q9Y6Q3	0.0112412702292203
Q9GZS0	O60841	0.0112412702292203
Q99704	O60841	0.0112412702292203
P54687	O00154	0.0112412702292203
Q9P258	P48378	0.0112412702292203
Q13303	P01137	0.0112412702292203
Q9C005	Q6UWB1	0.0112412702292203
Q99650	Q93096	0.0112412702292203
Q6PJG2	3514	0.0112412702292203
Q96PQ7	Q9NWS0	0.0112412702292203
Q2M389	Q96J84	0.0112412702292203
O15530	Q9H269	0.0112412702292203
Q96E39	A7E2Y1	0.0112412702292203
Q01650	Q96HD9	0.0112412702292203
Q12913	P56182	0.0112412702292203
P15090	Q8TBF5	0.0112412702292203
Q03169	Q92545	0.0112412702292203
Q8IW45	P56182	0.0112412702292203
Q9NQU5	P56182	0.0112412702292203
Q7L0J3	Q16831	0.0112412702292203
Q8N543	P09110	0.0112412702292203
P05026	100510689	0.0112412702292203
P05230	Q9Y3T9	0.0112412702292203
O00330	Q7Z7M9	0.0112412702292203
Q9BSV6	Q15047	0.0112412702292203
O95758	Q8NI22	0.0112412702292203
Q9UKA9	Q96MG7	0.0112412702292203
Q5JUX0	Q96AG4	0.0112412702292203
Q5T601	Q9NUU7	0.0112412702292203
Q6NZI2	Q9BW61	0.0112412702292203
Q96KR6	Q99650	0.0112412702292203
P05155	O95251	0.0112412702292203
Q6ZRI6	Q9Y2X0	0.0112412702292203
P19622	O14561	0.0112412702292203
Q86Y07	Q9NPZ5	0.0112412702292203
P29992	Q8IY92	0.0112412702292203
P35249	P49448	0.0112412702292203
O95407	Q9NX01	0.0112412702292203
O96000	Q5T7W7	0.0112412702292203
P27487	P61204	0.0112412702292203
Q9BSH3	P35249	0.0112412702292203
Q86WJ1	Q8NBP7	0.0112412702292203
O14561	Q8IUI8	0.0112412702292203
Q15459	P16070	0.0112412702292203
P02585	Q9BYJ1	0.0112412702292203
O14907	Q8TCG1	0.0112412702292203
Q9UGK8	P16870	0.0112412702292203
Q15149	Q86VI4	0.0112412702292203
P08185	Q00688	0.0112412702292203
Q99798	O95171	0.0112412702292203
Q9GZS1	P05164	0.0112412702292203
P26006	O76031	0.0112412702292203
Q9NQB0	Q6XQN6	0.0112412702292203
Q13671	Q8TAG9	0.0112412702292203
Q9Y333	P17900	0.0112412702292203
P21217	Q9BSJ8	0.0112412702292203
P29992	Q9BV90	0.0112412702292203
P0DJD7	P18754	0.0112412702292203
Q9H2J4	Q9NWY4	0.0112412702292203
Q9Y485	Q03135	0.0112412702292203
Q99943	Q9Y5I4	0.0112412702292203
O43719	P78552	0.0112412702292203
Q15642	Q96PV6	0.0112412702292203
Q15642	Q8WVK2	0.0112412702292203
28394	Q86Y07	0.0112412702292203
Q15942	O15015	0.0112412702292203
O76024	P14222	0.0112412702292203
O95571	O76024	0.0112412702292203
A6NFQ2	Q86SQ4	0.0112412702292203
55747	Q13907	0.0112412702292203
Q8N5Y2	Q96HC4	0.0112412702292203
O15427	Q8N157	0.0112412702292203
Q9NTN9	Q96RT7	0.0112412702292203
Q8N4L1	P61204	0.0112412702292203
P01906	Q8NBL1	0.0112412702292203
P29992	Q7L775	0.0112412702292203
P35249	Q6NSI8	0.0112412702292203
Q86SQ4	Q9UNL2	0.0112412702292203
Q9BQ48	Q14894	0.0112412702292203
P61968	Q96HC4	0.0112412702292203
Q9BQ48	P61968	0.0112412702292203
Q9BUX1	P23921	0.0112412702292203
O95084	Q9H0N5	0.0112412702292203
P62491	Q5TH74	0.0112412702292203
Q9UBP9	Q2MV58	0.0112412702292203
Q9Y6N8	P18754	0.0112412702292203
Q70J99	Q9Y6K0	0.0112412702292203
Q9NRG0	P11474	0.0112412702292203
Q9UGK8	Q9UPQ3	0.0112412702292203
Q9UGK8	Q9P0M6	0.0112412702292203
Q9NVA1	P16422	0.0112412702292203
P61326	P47813	0.0112412702292203
Q6UXB2	P61204	0.0112412702292203
Q53G59	O15479	0.0112412702292203
Q12770	P46734	0.0112412702292203
Q9NRF9	P11182	0.0112412702292203
P15311	P35558	0.0112412702292203
Q96D46	Q16762	0.0112412702292203
Q92963	Q15828	0.0112412702292203
Q8NBP0	P16070	0.0112412702292203
O75503	P29034	0.0112412702292203
Q8IXI2	Q2TB90	0.0112412702292203
Q9UIJ7	Q4G0F5	0.0112412702292203
Q9H5V9	Q9BYV9	0.0112412702292203
P45877	P06703	0.0112412702292203
Q9UIJ7	55747	0.0112412702292203
Q9BYJ1	P21108	0.0112412702292203
P01571	O14561	0.0112412702292203
Q96H72	Q13555	0.0112412702292203
Q03135	Q99956	0.0112412702292203
Q13555	Q9Y620	0.0112412702292203
Q8WUA4	Q2M3G4	0.0112412702292203
P62491	O95751	0.0112412702292203
Q14562	Q969L4	0.0112412702292203
P57729	Q16635	0.0112412702292203
P23921	Q96E14	0.0112412702292203
Q9Y5I0	Q9P0T7	0.0112412702292203
P48960	Q14410	0.0112412702292203
P62491	Q9H0I3	0.0112412702292203
Q10471	P01008	0.0112412702292203
Q16637	Q96KB5	0.0112412702292203
Q99551	Q86UE4	0.0112412702292203
Q9UJZ1	P51911	0.0112412702292203
P42695	Q14376	0.0112412702292203
Q9H8G1	P00558	0.0112412702292203
P59190	3500	0.0112412702292203
P37088	Q96BW9	0.0112412702292203
Q99650	Q9NYY8	0.0112412702292203
Q9NVM9	O15511	0.0112412702292203
Q86VR7	Q9Y6K0	0.0112412702292203
Q9BQ48	Q9Y4P8	0.0112412702292203
O94952	P30041	0.0112412702292203
Q68DH5	P20962	0.0112412702292203
P31483	Q6IA17	0.0112412702292203
P22352	P62191	0.0112412702292203
Q13488	Q8N2Z9	0.0112412702292203
Q9BUB7	O75582	0.0112412702292203
Q8NE01	O43820	0.0112412702292203
Q96T76	P08571	0.0112412702292203
Q9H3R5	Q9NY65	0.0112412702292203
O14908	Q12887	0.0112412702292203
O14908	O15305	0.0112412702292203
O14908	Q6UWQ5	0.0112412702292203
O14908	A0PJE2	0.0112412702292203
Q9BS40	P60468	0.0112412702292203
O43566	P60468	0.0112412702292203
P52849	Q6NUM6	0.0112412702292203
P14927	Q96MH7	0.0112412702292203
Q9BUK6	P27338	0.0112412702292203
P82979	Q2KHM9	0.0112412702292203
Q9Y3R4	P05165	0.0112412702292203
Q9Y282	P13497	0.0112412702292203
Q53GS9	Q6S5L8	0.0112412702292203
Q9P2K8	O95154	0.0112412702292203
Q9BYJ0	P60468	0.0112412702292203
Q15070	Q9Y5T4	0.0112412702292203
P62191	Q6BCY4	0.0112412702292203
Q14159	Q9NUL3	0.0112412702292203
O14908	Q99706	0.0112412702292203
Q53GS9	P48547	0.0112412702292203
P51693	Q7Z736	0.0112412702292203
O14908	Q9H6B9	0.0112412702292203
O14908	P35542	0.0112412702292203
Q92600	Q9Y2E5	0.0112412702292203
Q8TDY2	P31939	0.0112412702292203
Q96JB5	Q1KMD3	0.0112412702292203
P62191	Q9BW30	0.0112412702292203
P62191	Q9UKR3	0.0112412702292203
Q4G148	P05362	0.0112412702292203
A6NHQ4	Q96D09	0.0112412702292203
Q96D09	Q8N9U0	0.0112412702292203
Q53GS9	P53539	0.0112412702292203
Q53GS9	Q8TBZ6	0.0112412702292203
Q8NG50	P60468	0.0112412702292203
Q53GS9	Q9BZW7	0.0112412702292203
Q8IZW8	Q15070	0.0112412702292203
Q99715	Q9Y6J9	0.0112412702292203
Q53GS9	Q9H0M4	0.0112412702292203
Q9NRD9	Q96D09	0.0112412702292203
Q99436	Q96TA1	0.0112412702292203
Q8NE01	Q9Y5T4	0.0112412702292203
O00400	Q641Q3	0.0112412702292203
28820	P61204	0.0112412702292203
Q8N5H3	Q9P0J0	0.0112412702292203
Q8IUI8	Q96SI9	0.0112412702292203
Q15311	O00294	0.0112412702292203
Q99943	Q9GZN4	0.0112412702292203
P98171	Q9H2J4	0.0112412702292203
O60506	Q9BRH9	0.0112412702292203
Q99988	Q9Y282	0.0112412702292203
Q9Y2A9	Q9BXC9	0.0112412702292203
P53602	O00571	0.0112412702292203
Q9BQ48	P61165	0.0112412702292203
Q9NQ38	O00571	0.0112412702292203
Q9C0J1	O00311	0.0112412702292203
Q9GZR7	P05230	0.0112412702292203
Q8NBP7	Q16864	0.0112412702292203
P31483	Q9Y6D0	0.0112412702292203
B3EWG3	P31483	0.0112412702292203
Q9Y5I0	Q86Y07	0.0112412702292203
28394	Q9P0J0	0.0112412702292203
Q9P0J0	28937	0.0112412702292203
P31483	Q52LD8	0.0112412702292203
P31483	O43570	0.0112412702292203
Q9NXK6	Q9P0J0	0.0112412702292203
Q9NUK0	Q7Z736	0.0112412702292203
P30043	O95503	0.0112412702292203
Q8WXF1	Q9NWU1	0.0112412702292203
112268437	P06493	0.0112412702292203
Q9H2J4	P48380	0.0112412702292203
O15379	Q8N823	0.0112412702292203
O14908	Q9H4E7	0.0112412702292203
254958	O14908	0.0112412702292203
Q9BSA9	Q9Y4E8	0.0112412702292203
O14908	Q6ZQQ6	0.0112412702292203
Q6IBW4	P17301	0.0112412702292203
Q8WWN8	P60891	0.0112412702292203
O14908	P23743	0.0112412702292203
O14908	Q14451	0.0112412702292203
O14908	Q9H720	0.0112412702292203
O14908	28937	0.0112412702292203
85358	O14908	0.0112412702292203
O14908	Q6UWW0	0.0112412702292203
O14908	B3EWG3	0.0112412702292203
O14908	Q5TAP6	0.0112412702292203
28474	P61204	0.0112412702292203
P13798	P50539	0.0112412702292203
28797	Q96T76	0.0112412702292203
100507686	Q9H2J4	0.0112412702292203
Q15814	O00311	0.0112412702292203
Q7RTN6	Q96HC4	0.0112412702292203
Q9BZV1	Q8TBM8	0.0112412702292203
Q9UMX0	O95834	0.0112412702292203
Q9UPW0	Q9P0J0	0.0112412702292203
P78395	Q86X76	0.0112412702292203
P0CE71	Q92828	0.0112412702292203
Q15437	O15479	0.0112412702292203
A3KMH1	P11226	0.0112412702292203
Q92828	O75015	0.0112412702292203
O43301	Q13751	0.0112412702292203
P08134	P02765	0.0112412702292203
Q01523	Q92828	0.0112412702292203
P50440	O75342	0.0112412702292203
Q86UY8	O14561	0.0112412702292203
Q96A23	O43719	0.0112412702292203
P54646	O94855	0.0112412702292203
P03915	283458	0.0112412702292203
P01571	Q96HC4	0.0112412702292203
Q99956	O43719	0.0112412702292203
Q14CX7	Q9NP97	0.0112412702292203
Q9P0J0	Q8TER0	0.0112412702292203
P49247	Q14764	0.0112412702292203
P78552	Q96SI9	0.0112412702292203
Q13627	Q9HC78	0.0112412702292203
Q03135	Q7RTN6	0.0112412702292203
Q96E11	Q9NTG7	0.0112412702292203
O15511	Q499Z4	0.0112412702292203
Q9ULE6	O95167	0.0112412702292203
Q8WUZ0	Q9NVX2	0.0112412702292203
Q9NVX2	P31937	0.0112412702292203
Q9GZP1	O94855	0.0112412702292203
Q8N4T8	Q9P2B7	0.0112412702292203
Q53T59	O75342	0.0112412702292203
Q9UK10	Q92828	0.0112412702292203
P43353	P12830	0.0112412702292203
P53602	P43243	0.0112412702292203
Q9Y4G8	Q86Y07	0.0112412702292203
Q9BQ48	Q96NH3	0.0112412702292203
Q9UGT4	Q96FW1	0.0112412702292203
Q15417	28299	0.0112412702292203
Q00526	Q9Y2S6	0.0112412702292203
Q9BUR4	Q14166	0.0112412702292203
Q9NRZ9	P16422	0.0112412702292203
Q8N5P1	Q8IUI8	0.0112412702292203
Q8N5I9	P09382	0.0112412702292203
Q96PG8	Q96SI9	0.0112412702292203
O00154	Q9H0N5	0.0112412702292203
Q8WYA6	Q12907	0.0112412702292203
Q9BQ48	Q8WZA0	0.0112412702292203
O15511	Q9Y4H2	0.0112412702292203
P50613	O75822	0.0112412702292203
Q8N4T8	Q6P3X8	0.0112412702292203
Q5JUK2	Q9P0J0	0.0112412702292203
Q9P0J0	P08217	0.0112412702292203
Q9NXH8	O94927	0.0112412702292203
Q92503	O94855	0.0112412702292203
Q03135	Q9BWG6	0.0112412702292203
Q00796	O95671	0.0112412702292203
Q03426	P60520	0.0112412702292203
Q9NVA1	O43252	0.0112412702292203
O14841	Q9P0J0	0.0112412702292203
Q8N344	Q03135	0.0112412702292203
Q03135	Q8WZA0	0.0112412702292203
Q92567	P05114	0.0112412702292203
Q8WV24	P35222	0.0112412702292203
P31483	O00167	0.0112412702292203
P53602	O60664	0.0112412702292203
Q96HC4	P78552	0.0112412702292203
Q03135	Q8IUI8	0.0112412702292203
Q9BQ48	Q9Y240	0.0112412702292203
Q2KJY2	P31483	0.0112412702292203
Q5QJ38	Q9P0J0	0.0112412702292203
Q03135	Q5VZE5	0.0112412702292203
O95453	Q9NP97	0.0112412702292203
28834	Q8NBS9	0.0112412702292203
Q9P0J0	Q9Y5T4	0.0112412702292203
O76070	P17655	0.0112412702292203
P46821	Q8IUI8	0.0112412702292203
Q9BWG6	Q96HC4	0.0112412702292203
Q8WZ71	Q9P0J0	0.0112412702292203
O94855	O60583	0.0112412702292203
Q9Y2R4	Q8IUI8	0.0112412702292203
Q13976	O14561	0.0112412702292203
O15511	A6NNY8	0.0112412702292203
Q969S2	P46821	0.0112412702292203
P39748	O00189	0.0112412702292203
Q68BL7	Q9P0J0	0.0112412702292203
P00326	Q9P0J0	0.0112412702292203
P02808	Q9Y6K0	0.0112412702292203
P31941	Q12789	0.0112412702292203
P37235	O15511	0.0112412702292203
P51793	Q9P0J0	0.0112412702292203
Q9P0J0	C9JH25	0.0112412702292203
28474	Q9Y6K0	0.0112412702292203
P46821	Q96PU4	0.0112412702292203
O14561	Q9BWG6	0.0112412702292203
P31483	Q9Y6X4	0.0112412702292203
Q6ZNG0	O14561	0.0112412702292203
Q96R05	P49023	0.0112412702292203
P31483	Q9UNE2	0.0112412702292203
Q15020	Q9BVC4	0.0112412702292203
O43719	Q8IUI8	0.0112412702292203
O75342	Q496Y0	0.0112412702292203
O60733	P46821	0.0112412702292203
Q03135	Q11203	0.0112412702292203
Q7Z7L7	O00327	0.0112412702292203
Q00688	Q9BSB4	0.0112412702292203
Q9NRZ5	Q6PCB6	0.0112412702292203
A1A5C7	Q9Y5Y2	0.0112412702292203
Q8IVH8	O75934	0.0112412702292203
Q9Y446	Q9BWH6	0.0112412702292203
A6NCL7	P62491	0.0112412702292203
P37088	P14314	0.0112412702292203
Q00688	Q99685	0.0112412702292203
Q99956	O14561	0.0112412702292203
Q8WUJ0	A0AVF1	0.0112412702292203
Q9NTK5	Q15527	0.0112412702292203
Q9ULC5	P15586	0.0112412702292203
P21709	P51148	0.0112412702292203
Q8N612	P48960	0.0112412702292203
Q9Y653	Q3MHD2	0.0112412702292203
A0AVT1	Q12955	0.0112412702292203
P43353	O75460	0.0112412702292203
Q8N6G5	P62166	0.0112412702292203
Q00688	O14782	0.0112412702292203
Q9UN88	Q6P1M9	0.0112412702292203
Q8NCW0	Q99623	0.0112412702292203
O14727	Q7Z5Y6	0.0112412702292203
O95750	Q6P1M9	0.0112412702292203
O60304	Q00688	0.0112412702292203
Q5XXA6	Q7Z7L7	0.0112412702292203
Q8N3D4	P62070	0.0112412702292203
O15231	O60476	0.0112412702292203
P62491	Q6P995	0.0112412702292203
O75934	Q9BTV6	0.0112412702292203
O75326	Q99733	0.0112412702292203
P12830	P31948	0.0112412702292203
Q9BVS4	Q9NRH1	0.0112412702292203
Q7Z7L7	P98161	0.0112412702292203
P22304	Q7Z7L7	0.0112412702292203
Q8N6G5	P21709	0.0112412702292203
O14727	P21709	0.0112412702292203
P27487	Q9Y6K0	0.0112412702292203
Q6P1M9	Q12794	0.0112412702292203
O14950	P29144	0.0112412702292203
P40121	Q8WUA2	0.0112412702292203
Q96Q11	Q6P1M9	0.0112412702292203
Q96QR8	Q9BRT9	0.0112412702292203
Q00688	P18847	0.0112412702292203
Q7Z7L7	Q9H190	0.0112412702292203
P61960	Q6DKJ4	0.0112412702292203
Q10570	Q14249	0.0112412702292203
Q9Y6E2	P51911	0.0112412702292203
Q9NRZ5	Q9Y2G1	0.0112412702292203
Q14141	Q96A19	0.0112412702292203
3500	P48201	0.0112412702292203
Q8N4T8	Q9Y6K1	0.0112412702292203
Q00796	P53602	0.0112412702292203
Q14457	Q96RY7	0.0112412702292203
O94855	Q9UHY8	0.0112412702292203
Q96MY1	O75342	0.0112412702292203
Q9NYG2	Q9Y2S6	0.0112412702292203
Q9NX58	P53674	0.0112412702292203
P78357	P35222	0.0112412702292203
P13798	Q8N3J3	0.0112412702292203
Q6ZMP0	Q12907	0.0112412702292203
Q9NRC8	Q8N4T8	0.0112412702292203
Q9Y485	P39748	0.0112412702292203
P39748	Q14699	0.0112412702292203
Q86Y07	O43570	0.0112412702292203
P55957	391634	0.0112412702292203
Q96NL6	P09382	0.0112412702292203
Q02127	P22694	0.0112412702292203
Q8IVH2	O94855	0.0112412702292203
Q9BQI3	P48960	0.0112412702292203
P22694	Q13951	0.0112412702292203
P39748	Q93015	0.0112412702292203
P38405	O75342	0.0112412702292203
Q96I15	Q8N4T8	0.0112412702292203
Q9NXN4	P61224	0.0112412702292203
3500	P38405	0.0112412702292203
Q9NSY1	P12830	0.0112412702292203
Q9NRZ5	Q03405	0.0112412702292203
Q9NRZ5	P40394	0.0112412702292203
Q03111	P36952	0.0112412702292203
Q9UHG3	Q16854	0.0112412702292203
Q6AI39	O75934	0.0112412702292203
Q86YS7	P36952	0.0112412702292203
Q9NRZ5	P19526	0.0112412702292203
Q9NYB0	Q9ULX3	0.0112412702292203
Q9H992	Q9NPR2	0.0112412702292203
O60235	A6NHL2	0.0112412702292203
Q6P5X5	A0AVF1	0.0112412702292203
O15379	P68543	0.0112412702292203
Q9HCK8	P36952	0.0112412702292203
Q8N3L3	A0AVF1	0.0112412702292203
Q9ULE6	Q9HBH0	0.0112412702292203
Q9UHG3	A0AV02	0.0112412702292203
Q9UPQ8	P27338	0.0112412702292203
P39748	84127	0.0112412702292203
Q4VC05	Q01658	0.0112412702292203
P13798	Q8TC92	0.0112412702292203
Q9P0J0	Q9NPF8	0.0112412702292203
Q15814	Q8N1F8	0.0112412702292203
P61964	Q15048	0.0112412702292203
Q9H269	Q99611	0.0112412702292203
Q9UL12	Q13472	0.0112412702292203
Q96KN1	Q15006	0.0112412702292203
O00221	Q9BUR4	0.0112412702292203
O75830	P01112	0.0112412702292203
Q9Y296	Q99650	0.0112412702292203
P51636	Q2VPB7	0.0112412702292203
Q9HAH7	Q86TS9	0.0112412702292203
Q96GG9	O00203	0.0112412702292203
P51531	Q13488	0.0112412702292203
Q13214	O43663	0.0112412702292203
Q6Q0C0	Q96NU1	0.0112412702292203
Q96MH2	P56182	0.0112412702292203
Q6Q0C0	Q99611	0.0112412702292203
Q8IWD4	Q9H269	0.0112412702292203
Q15935	Q8TBF5	0.0112412702292203
Q9HCJ0	Q6S5L8	0.0112412702292203
28937	P36871	0.0112412702292203
P38398	Q13214	0.0112412702292203
P36954	Q9NZN4	0.0112412702292203
Q4VC44	P36871	0.0112412702292203
Q13615	P53602	0.0112412702292203
Q13615	Q4ZG55	0.0112412702292203
Q9Y6X8	Q9BTW9	0.0112412702292203
Q96HD1	P68133	0.0112412702292203
Q07960	P49720	0.0112412702292203
Q92766	Q9BTW9	0.0112412702292203
Q9UK61	Q15642	0.0112412702292203
Q6PML9	Q76N89	0.0112412702292203
Q8WTP9	P13929	0.0112412702292203
Q96HD1	Q9BRP8	0.0112412702292203
P29033	P62913	0.0112412702292203
O96000	P0DJI9	0.0112412702292203
Q86VX2	Q9C0H5	0.0112412702292203
Q14894	Q9Y490	0.0112412702292203
Q13753	Q9UPY3	0.0112412702292203
Q99650	Q96D46	0.0112412702292203
P62256	Q9UN74	0.0112412702292203
P62256	O43716	0.0112412702292203
Q5TDH0	Q9H329	0.0112412702292203
Q9BZF1	O60487	0.0112412702292203
Q15034	Q96KN1	0.0112412702292203
F5H2W1	Q9H3K6	0.0112412702292203
Q92888	P49720	0.0112412702292203
Q9C035	Q9BUR4	0.0112412702292203
P07099	Q96B42	0.0112412702292203
P0DJD1	P55072	0.0112412702292203
O14715	Q9NUW8	0.0112412702292203
Q9HCJ0	Q9Y6X4	0.0112412702292203
Q9Y5Z0	Q6PD62	0.0112412702292203
155660	O95453	0.0112412702292203
Q9BRH9	P36871	0.0112412702292203
P08887	Q9Y5M8	0.0112412702292203
Q9HCJ0	Q99704	0.0112412702292203
P27144	Q9NY59	0.0112412702292203
Q13554	A0JLT2	0.0112412702292203
Q969P0	Q13492	0.0112412702292203
Q8N9N5	P47972	0.0112412702292203
Q13492	Q9Y3C7	0.0112412702292203
3502	P49720	0.0112412702292203
Q9UKT7	Q99828	0.0112412702292203
Q9NUB1	Q9UG56	0.0112412702292203
Q86UA1	Q8WXX7	0.0112412702292203
Q9Y5E9	Q9Y5M8	0.0112412702292203
Q86UA1	Q96SB8	0.0112412702292203
Q9HCJ0	Q5TAP6	0.0112412702292203
Q9HCJ0	Q9H4T2	0.0112412702292203
Q9HCJ0	Q9NQE7	0.0112412702292203
Q9ULD2	Q9BZE9	0.0112412702292203
Q96G74	Q9H269	0.0112412702292203
Q96GU1	P31937	0.0112412702292203
Q9HCJ0	Q6NXR0	0.0112412702292203
Q13615	Q07283	0.0112412702292203
Q5JS54	Q9NRG1	0.0112412702292203
Q8IWB7	O60831	0.0112412702292203
Q9NZH6	A0MZ66	0.0112412702292203
Q9H649	Q9ULD2	0.0112412702292203
P28330	Q13214	0.0112412702292203
O00746	Q96S16	0.0112412702292203
2197	Q75N90	0.0112412702292203
O15540	2197	0.0112412702292203
Q9BXU2	2197	0.0112412702292203
Q13214	Q5R3I4	0.0112412702292203
O00519	Q9H0Z9	0.0112412702292203
Q8NCG7	Q15935	0.0112412702292203
Q6PL24	Q14654	0.0112412702292203
Q9HCJ0	Q5EBL4	0.0112412702292203
Q99418	O00411	0.0112412702292203
O95881	Q92597	0.0112412702292203
Q13214	O43298	0.0112412702292203
Q96N38	P31937	0.0112412702292203
Q9HAW9	Q9Y5M8	0.0112412702292203
Q8TBF5	283970	0.0112412702292203
P07996	Q93096	0.0112412702292203
Q8TE04	Q9Y5M8	0.0112412702292203
Q68CQ4	Q15646	0.0112412702292203
Q9HCJ0	Q8N8M0	0.0112412702292203
Q9Y2X0	P27540	0.0112412702292203
Q99541	P60174	0.0112412702292203
P61964	Q9P225	0.0112412702292203
Q13126	Q9UNI6	0.0112412702292203
Q76N89	Q9BTW9	0.0112412702292203
O95721	Q92750	0.0112412702292203
Q96CP6	O60487	0.0112412702292203
Q9UBR2	Q13098	0.0112412702292203
Q8NB90	Q96FL9	0.0112412702292203
Q96NB2	Q96FL9	0.0112412702292203
Q6GTS8	Q96NB2	0.0112412702292203
Q5VVQ6	Q96NB2	0.0112412702292203
Q13753	Q8NBI6	0.0112412702292203
P51636	Q96HD1	0.0112412702292203
Q6PD62	Q53T94	0.0112412702292203
Q8IWE4	P60174	0.0112412702292203
Q86VR8	P60174	0.0112412702292203
Q8N988	Q13126	0.0112412702292203
O96000	Q9H2D1	0.0112412702292203
Q8NCH0	Q9Y5H8	0.0112412702292203
Q9UJ70	O15014	0.0112412702292203
Q6ICC9	Q9NP79	0.0112412702292203
Q8NCH0	Q9HCG7	0.0112412702292203
Q9NWS0	O60636	0.0112412702292203
Q9NQI0	P60174	0.0112412702292203
Q8N6N3	P36954	0.0112412702292203
Q53TN4	Q9Y547	0.0112412702292203
O00221	Q9BTW9	0.0112412702292203
O75943	P62068	0.0112412702292203
Q6ZN66	Q6PML9	0.0112412702292203
Q8NB90	Q96CG8	0.0112412702292203
Q16842	Q13608	0.0112412702292203
Q86WJ1	388524	0.0112412702292203
Q9UKK3	Q13228	0.0112412702292203
Q13410	O43741	0.0112412702292203
Q13228	Q9UKA4	0.0112412702292203
O75943	O75317	0.0112412702292203
O75943	O00160	0.0112412702292203
Q14106	Q9C0A0	0.0112412702292203
P00492	Q9BW30	0.0112412702292203
Q9UL12	P05111	0.0112412702292203
P01571	Q9Y315	0.0112412702292203
Q9H9V9	P46531	0.0112412702292203
P00492	Q96HD9	0.0112412702292203
Q96FI4	Q9Y605	0.0112412702292203
Q53TN4	O95721	0.0112412702292203
Q7Z7A1	Q9BTW9	0.0112412702292203
Q92545	P0DJD1	0.0112412702292203
Q04941	P04920	0.0112412702292203
P22352	Q6PML9	0.0112412702292203
Q86YW9	Q9H0R6	0.0112412702292203
Q76N89	P62913	0.0112412702292203
Q8N988	P60174	0.0112412702292203
P05026	441140	0.0112412702292203
P00492	Q6ZMS7	0.0112412702292203
P37837	Q9BZW7	0.0112412702292203
441140	O94910	0.0112412702292203
Q96KN1	P07099	0.0112412702292203
P07099	Q96HD9	0.0112412702292203
Q8IWA5	P55072	0.0112412702292203
Q9UBF8	Q92922	0.0112412702292203
O95721	Q8N4S7	0.0112412702292203
P05026	Q9Y5T4	0.0112412702292203
Q6ZN66	P55072	0.0112412702292203
Q7L1V2	Q9Y315	0.0112412702292203
Q9BUR4	Q504U0	0.0112412702292203
P05026	O95274	0.0112412702292203
P37837	Q96EP1	0.0112412702292203
B3EWG3	P05026	0.0112412702292203
Q96CP6	P42701	0.0112412702292203
P00326	P05026	0.0112412702292203
P0DPA2	P08217	0.0112412702292203
P31273	Q08554	0.0112412702292203
P62256	A6NDB9	0.0112412702292203
Q9BZF1	Q8TDY8	0.0112412702292203
Q08554	Q8WXA8	0.0112412702292203
P05026	P15941	0.0112412702292203
P05026	28937	0.0112412702292203
Q9NWS0	Q9UIA0	0.0112412702292203
P37837	Q8TBZ6	0.0112412702292203
O96000	Q96GE9	0.0112412702292203
3503	Q9BUE6	0.0112412702292203
Q9Y6E0	Q96HD1	0.0112412702292203
Q9GZX3	O60704	0.0112412702292203
O95390	Q03001	0.0112412702292203
Q86XA9	Q6P5W5	0.0112412702292203
Q6NT55	Q14674	0.0112412702292203
O14523	P29373	0.0112412702292203
O00746	P55198	0.0112412702292203
Q5T7N2	Q9UPU5	0.0112412702292203
Q9NS73	O94973	0.0112412702292203
28796	O15143	0.0112412702292203
Q86UE4	Q96AT9	0.0112412702292203
Q6PML9	Q9P2Y5	0.0112412702292203
Q9Y547	Q9UBF1	0.0112412702292203
Q9Y673	P20962	0.0112412702292203
A0MZ66	Q9Y2I6	0.0112412702292203
P05026	28394	0.0112412702292203
Q08554	Q9HCC8	0.0112412702292203
P05026	Q9NUJ7	0.0112412702292203
Q08554	Q53G44	0.0112412702292203
Q6ZMP0	Q14657	0.0112412702292203
O94923	O60831	0.0112412702292203
Q9H2T7	O15427	0.0112412702292203
Q13405	O00757	0.0112412702292203
O94888	Q9H0N5	0.0112412702292203
O14521	O15427	0.0112412702292203
Q9H845	Q8WWY8	0.0112412702292203
Q9Y4C8	Q53EL6	0.0112412702292203
A6NEC2	Q06190	0.0112412702292203
Q9BVM2	Q9Y673	0.0112412702292203
P29992	Q9C0J1	0.0112412702292203
P31483	Q5EBL4	0.0112412702292203
Q9Y4C8	Q8NG68	0.0112412702292203
P26639	P42575	0.0112412702292203
Q9H8Y8	P20962	0.0112412702292203
Q9HCJ0	O00167	0.0112412702292203
O43324	P09455	0.0112412702292203
Q96HC4	Q05BV3	0.0112412702292203
Q12996	Q96RY7	0.0112412702292203
Q7RTS1	Q96SI9	0.0112412702292203
Q8N3E9	728071	0.0112412702292203
A2RUC4	O43399	0.0112412702292203
Q8WVY7	391634	0.0112412702292203
P09382	Q9P1Y5	0.0112412702292203
P08134	P08603	0.0112412702292203
Q9NX07	Q9Y6Y0	0.0112412702292203
Q14562	Q9H840	0.0112412702292203
P79483	O95772	0.0112412702292203
Q9H0N5	Q9H6Y2	0.0112412702292203
Q9NVU7	Q5JTD0	0.0112412702292203
Q13243	P53355	0.0112412702292203
Q9Y2T1	Q7Z736	0.0112412702292203
Q008S8	P35249	0.0112412702292203
P29992	Q9NRX4	0.0112412702292203
O43861	O15427	0.0112412702292203
P55263	O00311	0.0112412702292203
Q99967	P31483	0.0112412702292203
Q9NZU0	O15427	0.0112412702292203
P31483	Q4VX76	0.0112412702292203
Q9P0J0	P15941	0.0112412702292203
Q8N9I0	Q13243	0.0112412702292203
Q9BWM7	A1KXE4	0.0112412702292203
Q9UGK8	Q5VTR2	0.0112412702292203
Q8N8Q3	Q7Z736	0.0112412702292203
O95460	Q5SSJ5	0.0112412702292203
Q6IC98	O15427	0.0112412702292203
Q9BWM7	Q8WVV5	0.0112412702292203
28937	Q86Y07	0.0112412702292203
P53355	P53992	0.0112412702292203
Q9NVU7	Q8NG68	0.0112412702292203
P22676	Q9Y673	0.0112412702292203
Q9UKU6	Q9NVN8	0.0112412702292203
O00483	Q99828	0.0112412702292203
O60783	Q9H4M9	0.0112412702292203
P31483	Q9P2T0	0.0112412702292203
Q6PI78	O15427	0.0112412702292203
Q96BQ5	O15427	0.0112412702292203
Q9H492	O15427	0.0112412702292203
Q7Z736	Q9Y620	0.0112412702292203
Q5SSJ5	Q99969	0.0112412702292203
Q6PL24	Q9Y2S6	0.0112412702292203
A6NEC2	P59282	0.0112412702292203
Q96DX5	Q8N1F8	0.0112412702292203
Q1AE95	O15427	0.0112412702292203
P09382	Q8N4A0	0.0112412702292203
Q5JS37	P32004	0.0112412702292203
Q8N165	O15427	0.0112412702292203
A3KMH1	P61601	0.0112412702292203
Q8N715	Q13243	0.0112412702292203
Q9H920	O15427	0.0112412702292203
Q9Y2E4	P07737	0.0112412702292203
Q8N988	P07737	0.0112412702292203
Q5JS37	Q96AB3	0.0112412702292203
P78395	Q16774	0.0112412702292203
Q9UKU6	P32189	0.0112412702292203
Q15828	O00472	0.0112412702292203
P0DMV2	O15427	0.0112412702292203
P31483	Q53G44	0.0112412702292203
Q8N4T8	Q9NU23	0.0112412702292203
Q9P0J0	P08493	0.0112412702292203
Q86Y82	Q15847	0.0112412702292203
Q8N4T8	Q14542	0.0112412702292203
O00182	O14561	0.0112412702292203
O94855	O14775	0.0112412702292203
P78395	P61601	0.0112412702292203
Q9Y2X3	Q6NW29	0.0112412702292203
O60506	Q8N8I0	0.0112412702292203
O14561	Q86VW2	0.0112412702292203
P31483	Q9NQE7	0.0112412702292203
Q8WX92	Q9Y2S6	0.0112412702292203
Q7L2R6	O14561	0.0112412702292203
P09382	Q5JSL3	0.0112412702292203
Q8TBH0	Q8N4T8	0.0112412702292203
O00330	Q66PJ3	0.0112412702292203
Q13416	O94855	0.0112412702292203
P22694	Q969Z3	0.0112412702292203
O94855	O43189	0.0112412702292203
O15427	Q6P2H8	0.0112412702292203
Q8IWK6	P81408	0.0112412702292203
Q13367	Q9H0N5	0.0112412702292203
Q9UHX3	Q86U38	0.0112412702292203
Q7L5A3	P61204	0.0112412702292203
Q96BS2	O15427	0.0112412702292203
Q9Y6A4	Q9UPW8	0.0112412702292203
Q969P0	Q9UJ70	0.0112412702292203
Q12841	P02766	0.0112412702292203
P04279	Q8NI22	0.0112412702292203
P62304	Q9BZE9	0.0112412702292203
Q92979	Q92558	0.0112412702292203
Q9H977	Q9UMF0	0.0112412702292203
Q5JS54	P61019	0.0112412702292203
P51636	Q9UPU5	0.0112412702292203
Q9HCJ0	Q2KJY2	0.0112412702292203
Q6UB28	Q9NP79	0.0112412702292203
Q92854	O75635	0.0112412702292203
O76062	P01833	0.0112412702292203
P40426	Q07157	0.0112412702292203
Q9HCJ0	A0PJE2	0.0112412702292203
Q9UHI6	P35030	0.0112412702292203
P55957	O95067	0.0112412702292203
P37840	Q6PJF5	0.0112412702292203
Q9HCJ0	E9PS84	0.0112412702292203
P33991	Q5T2R2	0.0112412702292203
28937	Q9Y5M8	0.0112412702292203
P55957	Q9UJ04	0.0112412702292203
Q9HCL0	Q5T6F2	0.0112412702292203
Q13867	A2RU67	0.0112412702292203
Q96FC9	Q03001	0.0112412702292203
Q96PU8	P24844	0.0112412702292203
P30414	P25440	0.0112412702292203
P33991	Q86YW9	0.0112412702292203
Q9HCJ0	P37023	0.0112412702292203
Q9HCJ0	Q99967	0.0112412702292203
Q7Z3J2	Q8IYK4	0.0112412702292203
Q96DC9	Q99933	0.0112412702292203
Q6P5S2	Q10567	0.0112412702292203
P33991	Q9P2E7	0.0112412702292203
O75635	P48357	0.0112412702292203
Q9Y657	Q8N1E2	0.0112412702292203
O60732	Q9Y657	0.0112412702292203
Q9NR33	P01137	0.0112412702292203
Q9NQG6	Q00839	0.0112412702292203
Q99933	P54277	0.0112412702292203
Q9NRJ7	Q5T6F2	0.0112412702292203
Q13671	Q8N6Y1	0.0112412702292203
P53582	Q9NRI5	0.0112412702292203
Q9H8W3	Q9H000	0.0112412702292203
Q92979	Q9Y3C7	0.0112412702292203
Q13554	Q8N2I9	0.0112412702292203
Q29980	A6NED2	0.0112412702292203
Q5JS54	Q8NI22	0.0112412702292203
Q9NRZ9	Q6P5W5	0.0112412702292203
P17301	Q12980	0.0112412702292203
O60496	Q5SRI9	0.0112412702292203
Q9BUA3	Q8WUA4	0.0112412702292203
P29597	O60669	0.0112412702292203
Q9H0N5	Q53EL6	0.0112412702292203
Q8WUA4	Q07617	0.0112412702292203
Q8TAS1	O00311	0.0112412702292203
Q99583	P07737	0.0112412702292203
Q5SSJ5	Q86YD3	0.0112412702292203
Q15311	A0AUZ9	0.0112412702292203
Q9GZN4	O00311	0.0112412702292203
Q99943	Q8WXR4	0.0112412702292203
Q9NZI6	O15427	0.0112412702292203
P35249	Q14524	0.0112412702292203
Q9GZR7	Q8TF65	0.0112412702292203
Q9Y689	O15427	0.0112412702292203
Q9BYT3	Q8WU67	0.0112412702292203
Q9H1J7	O15427	0.0112412702292203
O60506	Q9BYL1	0.0112412702292203
Q6XPR3	P61204	0.0112412702292203
P55201	Q9H0N5	0.0112412702292203
Q96SL1	O15427	0.0112412702292203
Q68E01	O15427	0.0112412702292203
Q9UK61	P41212	0.0112412702292203
Q2M329	Q13243	0.0112412702292203
Q9NVU7	Q6ZSI9	0.0112412702292203
Q9Y286	P36871	0.0112412702292203
O15151	Q14562	0.0112412702292203
Q02742	Q6PJF5	0.0112412702292203
A6NIL8	Q13155	0.0112412702292203
100510689	Q9Y5M8	0.0112412702292203
O95445	P36871	0.0112412702292203
Q9BWE0	Q9NWM3	0.0112412702292203
O14715	Q96A08	0.0112412702292203
Q10567	P09110	0.0112412702292203
Q8TCD1	O15121	0.0112412702292203
Q9HCJ0	Q9Y5Q3	0.0112412702292203
Q9HCJ0	Q59EK9	0.0112412702292203
Q8TER0	Q9Y5M8	0.0112412702292203
Q8TEW8	Q9Y5M8	0.0112412702292203
Q9BVG8	P36871	0.0112412702292203
O15360	260334	0.0112412702292203
Q9Y5K6	P08603	0.0112412702292203
Q9BYL1	O60841	0.0112412702292203
O43390	P08311	0.0112412702292203
Q9P2E3	Q8N490	0.0112412702292203
Q8WUA4	O15550	0.0112412702292203
P49427	Q9H0N5	0.0112412702292203
O60331	Q5SSJ5	0.0112412702292203
Q8N6N3	Q68D85	0.0112412702292203
P18754	Q6P2D0	0.0112412702292203
Q6UW56	O15427	0.0112412702292203
P35269	Q8N328	0.0112412702292203
P01116	P35658	0.0112412702292203
P30530	P18075	0.0112412702292203
P49247	Q9UPQ8	0.0112412702292203
Q13671	Q9ULV3	0.0112412702292203
Q9NVT9	Q6ZRV2	0.0112412702292203
Q13214	P49642	0.0112412702292203
Q15493	P83881	0.0112412702292203
P01024	P07205	0.0112412702292203
P49458	Q9H7F4	0.0112412702292203
P01008	Q15170	0.0112412702292203
A6NHG4	Q9ULZ3	0.0112412702292203
A6NJ78	P17535	0.0112412702292203
O75506	O14786	0.0112412702292203
Q96F63	P31949	0.0112412702292203
Q9BV57	Q9P2K8	0.0112412702292203
P35269	Q8WV92	0.0112412702292203
A6NIL8	P01009	0.0112412702292203
P35269	P32418	0.0112412702292203
P04908	P52746	0.0112412702292203
P60763	O75676	0.0112412702292203
P53816	P14550	0.0112412702292203
O95460	P14550	0.0112412702292203
O43490	P54578	0.0112412702292203
P62191	P32926	0.0112412702292203
P82979	Q86YS7	0.0112412702292203
O75970	O14561	0.0112412702292203
Q9UBT7	Q6ZMU5	0.0112412702292203
P57775	266971	0.0112412702292203
P05155	O75131	0.0112412702292203
Q9P2E3	P60510	0.0112412702292203
A6NJ78	P79483	0.0112412702292203
Q96G23	Q9H720	0.0112412702292203
P26196	O95302	0.0112412702292203
Q8N9B8	Q96G23	0.0112412702292203
Q06190	Q9BQ48	0.0112412702292203
Q9NUL5	266971	0.0112412702292203
Q9BST9	Q6IPR1	0.0112412702292203
Q3L8U1	Q6YHK3	0.0112412702292203
O14503	Q96HR9	0.0112412702292203
Q9BWU1	Q9H1C4	0.0112412702292203
Q9BQC3	Q9Y230	0.0112412702292203
Q9BZG8	Q9UMF0	0.0112412702292203
Q16342	Q7Z404	0.0112412702292203
Q9NS69	P08493	0.0112412702292203
Q96G23	P08217	0.0112412702292203
P21964	Q7Z6K1	0.0112412702292203
Q9NRY5	O15479	0.0112412702292203
Q99715	Q9BW92	0.0112412702292203
Q9Y6Q5	Q7L0Y3	0.0112412702292203
Q9P0R6	P01009	0.0112412702292203
P04818	O60304	0.0112412702292203
Q86VI4	O15523	0.0112412702292203
Q5TFE4	P02741	0.0112412702292203
P04818	P51788	0.0112412702292203
Q9Y5J7	Q9UM07	0.0112412702292203
Q9Y5J7	Q6NZ36	0.0112412702292203
Q6ZS11	Q5TFE4	0.0112412702292203
O14802	O95154	0.0112412702292203
Q9NPF8	P18074	0.0112412702292203
O43490	O43615	0.0112412702292203
Q9Y5J7	A1A4S6	0.0112412702292203
Q6P1M3	Q13596	0.0112412702292203
P37235	Q9UL63	0.0112412702292203
Q9Y5J7	Q3MII6	0.0112412702292203
O94855	O75064	0.0112412702292203
Q9Y5J7	Q6PJG2	0.0112412702292203
Q96DY7	Q9Y5J7	0.0112412702292203
Q96B18	Q96DH6	0.0112412702292203
P13671	Q86X29	0.0112412702292203
Q9UNS1	P51965	0.0112412702292203
Q9UIC8	P08253	0.0112412702292203
P08253	O94953	0.0112412702292203
Q9Y5J7	Q01973	0.0112412702292203
Q9Y5J7	P41240	0.0112412702292203
Q5T953	P08253	0.0112412702292203
P49790	Q9H2A3	0.0112412702292203
Q53TN4	P35658	0.0112412702292203
P54253	Q6ZRV2	0.0112412702292203
P04818	Q496Y0	0.0112412702292203
Q9NPB8	O94855	0.0112412702292203
P01116	Q9UL63	0.0112412702292203
Q9H106	Q5TFE4	0.0112412702292203
Q8N6H7	P01024	0.0112412702292203
Q9Y5J7	O76027	0.0112412702292203
P15882	Q5TFE4	0.0112412702292203
Q04759	Q9Y5J7	0.0112412702292203
O60331	O94855	0.0112412702292203
Q9Y2U9	Q7Z7E8	0.0112412702292203
P00749	Q96DA2	0.0112412702292203
O94855	Q7Z5W3	0.0112412702292203
Q9Y5J7	Q01432	0.0112412702292203
Q96DW6	O60499	0.0112412702292203
Q96GE9	Q96RY7	0.0112412702292203
Q9Y5J7	Q9Y6I4	0.0112412702292203
P04818	Q5T2E6	0.0112412702292203
Q9Y5J7	P80108	0.0112412702292203
Q9NVN8	Q8N5G0	0.0112412702292203
Q86W74	O43157	0.0112412702292203
Q13356	O75462	0.0112412702292203
Q68DH5	P16422	0.0112412702292203
P30039	Q12789	0.0112412702292203
Q5TH74	P12830	0.0112412702292203
Q9BQ48	Q9NR82	0.0112412702292203
Q8IX29	Q96HR9	0.0112412702292203
Q9BTT6	P23219	0.0112412702292203
P35914	P23280	0.0112412702292203
Q9BQ48	P55201	0.0112412702292203
O15083	Q01974	0.0112412702292203
O14561	P35240	0.0112412702292203
Q8N398	O15511	0.0112412702292203
P80188	P38405	0.0112412702292203
Q9BTT6	P20142	0.0112412702292203
Q6P1N0	Q6ZMU5	0.0112412702292203
Q9UQ88	Q96SB8	0.0112412702292203
P45877	P08218	0.0112412702292203
Q16342	Q99574	0.0112412702292203
Q9NS69	O14829	0.0112412702292203
Q9NS69	P51793	0.0112412702292203
Q15796	O43719	0.0112412702292203
Q9BQ48	O75391	0.0112412702292203
728441	Q96G23	0.0112412702292203
Q9BQ48	Q76KP1	0.0112412702292203
A1L020	P45877	0.0112412702292203
Q9HD26	Q96B18	0.0112412702292203
Q9GZV4	Q01974	0.0112412702292203
Q96G23	P09871	0.0112412702292203
P62899	Q9UJU5	0.0112412702292203
O43278	Q9NXC5	0.0112412702292203
P61077	P50895	0.0112412702292203
P60510	P13611	0.0112412702292203
Q9NS69	28937	0.0112412702292203
Q8IZ83	P51911	0.0112412702292203
Q9H0L4	P23434	0.0112412702292203
Q16394	Q9Y426	0.0112412702292203
P36404	O43598	0.0112412702292203
Q9BUA3	O75161	0.0112412702292203
Q6ZMU5	O75446	0.0112412702292203
Q9BSJ5	Q9NY35	0.0112412702292203
Q8TER0	Q96G23	0.0112412702292203
Q96HR9	Q8TCJ0	0.0112412702292203
Q9BQ48	Q5HYJ3	0.0112412702292203
Q6ZN19	P15586	0.0112412702292203
P45877	Q9UHP7	0.0112412702292203
Q9Y279	P45877	0.0112412702292203
100510689	P45877	0.0112412702292203
P45877	Q9Y231	0.0112412702292203
P45877	P11309	0.0112412702292203
Q9UJJ9	Q96HU8	0.0112412702292203
Q9UN76	P45877	0.0112412702292203
O43490	Q96G23	0.0112412702292203
Q9HD26	P52198	0.0112412702292203
Q86W74	Q12794	0.0112412702292203
P49221	Q6NZI2	0.0112412702292203
Q13480	P15559	0.0112412702292203
O95994	100507703	0.0112412702292203
P09417	Q7L592	0.0112412702292203
Q9UFC0	Q12794	0.0112412702292203
Q14203	Q9UHL4	0.0112412702292203
Q9Y5F2	Q9NR09	0.0112412702292203
P21964	Q6IQ26	0.0112412702292203
Q9BTE7	Q8WTV0	0.0112412702292203
P12235	O95361	0.0112412702292203
O94979	Q96F85	0.0112412702292203
P21964	Q9HCE6	0.0112412702292203
P21964	Q5W0U4	0.0112412702292203
P21964	P02144	0.0112412702292203
P21964	Q3YBR2	0.0112412702292203
P21964	Q9BW04	0.0112412702292203
O15511	Q86VQ6	0.0112412702292203
P61077	Q08357	0.0112412702292203
Q8N4W6	Q96G23	0.0112412702292203
P27144	P27701	0.0112412702292203
Q9NS69	Q6UWD8	0.0112412702292203
Q9NX14	Q8WV24	0.0112412702292203
P21964	Q13882	0.0112412702292203
Q9BTT6	Q6W4X9	0.0112412702292203
3509	Q01518	0.0112412702292203
P45877	B2RC85	0.0112412702292203
P45877	Q96IZ6	0.0112412702292203
P23434	Q9Y5A6	0.0112412702292203
P84098	O60755	0.0112412702292203
Q9NS69	28394	0.0112412702292203
P45877	P31267	0.0112412702292203
O14561	Q96RL1	0.0112412702292203
P51857	P41223	0.0112412702292203
Q5XUX1	Q96S44	0.0112412702292203
Q9Y446	Q8IW50	0.0112412702292203
P21964	Q8WVF5	0.0112412702292203
O00303	Q8WYB5	0.0112412702292203
B3EWG3	Q96G23	0.0112412702292203
Q8TE04	Q9NS69	0.0112412702292203
P21964	P69891	0.0112412702292203
P15924	Q86UF2	0.0112412702292203
Q9Y446	P52952	0.0112412702292203
P21964	Q3BBV0	0.0112412702292203
Q9BQA1	Q9H1K1	0.0112412702292203
Q8WWM7	Q8WXA3	0.0112412702292203
Q9Y446	Q96JM7	0.0112412702292203
Q96C86	O00592	0.0112412702292203
Q8WVS4	P00966	0.0112412702292203
Q13356	Q02083	0.0112412702292203
Q9Y5J7	Q9C002	0.0112412702292203
Q15545	Q6P587	0.0112412702292203
100510689	P18074	0.0112412702292203
Q9Y5J7	Q9H190	0.0112412702292203
Q8WU79	Q9Y5J9	0.0112412702292203
100293977	Q9Y5J9	0.0112412702292203
Q5TFE4	Q6W4X9	0.0112412702292203
O43399	P85298	0.0112412702292203
O43615	Q8IZU2	0.0112412702292203
P49754	Q9UBW7	0.0112412702292203
Q9Y5J7	P51826	0.0112412702292203
Q9P2K1	Q96AE7	0.0112412702292203
28937	P18074	0.0112412702292203
Q9UKK3	P61024	0.0112412702292203
Q9UKK3	28452	0.0112412702292203
Q9Y5J7	28449	0.0112412702292203
P04818	O15169	0.0112412702292203
P03886	Q3MIP1	0.0112412702292203
P04818	P51808	0.0112412702292203
Q7Z404	Q96AE7	0.0112412702292203
Q9Y5J7	P12757	0.0112412702292203
O43399	Q96NG3	0.0112412702292203
Q9C0D3	Q96JM2	0.0112412702292203
Q9C0D5	Q14657	0.0112412702292203
P13693	Q86XT2	0.0112412702292203
Q9H0K6	Q9BYE7	0.0112412702292203
P49247	Q6NUM6	0.0112412702292203
Q6P1M3	Q15738	0.0112412702292203
Q13616	Q9HCN3	0.0112412702292203
Q9Y3R4	P52926	0.0112412702292203
P36543	Q8NEX9	0.0112412702292203
Q13395	O75879	0.0112412702292203
Q5TFE4	Q2TAP0	0.0112412702292203
Q9BYE7	Q96HB5	0.0112412702292203
Q13395	Q7Z7G8	0.0112412702292203
Q13596	Q7Z7G8	0.0112412702292203
O43361	Q86U42	0.0112412702292203
P16383	Q96BM9	0.0112412702292203
P13010	Q3BBV0	0.0112412702292203
28394	P18074	0.0112412702292203
O76081	Q86U42	0.0112412702292203
O60281	Q99829	0.0112412702292203
P13671	Q86U42	0.0112412702292203
Q13395	P43155	0.0112412702292203
Q86U42	Q7Z422	0.0112412702292203
O60381	Q86U42	0.0112412702292203
P49247	Q6NXR4	0.0112412702292203
Q86U42	Q9NTU7	0.0112412702292203
Q08043	Q13033	0.0112412702292203
57472	O14628	0.0112412702292203
Q9Y5J7	P08185	0.0112412702292203
P13693	P40199	0.0112412702292203
Q9H3G5	Q12866	0.0112412702292203
Q9C0D3	O00327	0.0112412702292203
Q9H3G5	P84157	0.0112412702292203
O00471	O75676	0.0112412702292203
Q8WVF5	P25705	0.0112412702292203
Q14165	B2RC85	0.0112412702292203
Q96MT1	Q8IZ52	0.0112412702292203
Q14165	Q8TBQ9	0.0112412702292203
Q5EB52	O75643	0.0112412702292203
Q2KJY2	O43615	0.0112412702292203
Q96AE7	Q9BX67	0.0112412702292203
P04818	Q5TGL8	0.0112412702292203
O95750	Q96AE7	0.0112412702292203
Q14165	645455	0.0112412702292203
P20962	Q8TER5	0.0112412702292203
Q9Y233	P14550	0.0112412702292203
Q8IZ81	P14550	0.0112412702292203
Q8NEF9	P62891	0.0112412702292203
O60716	Q9HAW9	0.0112412702292203
Q9H6K5	O60716	0.0112412702292203
Q8TDD5	Q9P2E9	0.0112412702292203
Q7Z6M2	Q93045	0.0112412702292203
Q6ZTN6	Q9Y3R4	0.0112412702292203
Q9Y6D5	Q9UBZ9	0.0112412702292203
Q96AE7	Q9BPU9	0.0112412702292203
P00749	Q12980	0.0112412702292203
Q9BVC3	P53671	0.0112412702292203
Q495A1	A3KMH1	0.0112412702292203
Q86UP0	O94855	0.0112412702292203
O00507	Q9UKK3	0.0112412702292203
Q969U6	Q8NG31	0.0112412702292203
Q9BTC8	Q96BM9	0.0112412702292203
Q8N0Z8	O95154	0.0112412702292203
Q86U42	Q99969	0.0112412702292203
Q8WWM9	Q99829	0.0112412702292203
Q12774	Q14657	0.0112412702292203
Q9NR22	Q9NVS2	0.0112412702292203
O14841	Q8IZ52	0.0112412702292203
Q9Y5I4	Q14657	0.0112412702292203
Q8IZ52	Q9Y5E9	0.0112412702292203
Q5F1R6	Q86U42	0.0112412702292203
Q9BT30	Q99829	0.0112412702292203
Q9Y5J7	Q86WV6	0.0112412702292203
Q8WY54	O75676	0.0112412702292203
Q9BYJ0	P18074	0.0112412702292203
Q14165	P15941	0.0112412702292203
Q9UKJ3	P49356	0.0112412702292203
Q96IK5	Q96BM9	0.0112412702292203
P35346	O43933	0.0112412702292203
Q66K14	Q9Y6N6	0.0112412702292203
Q8IX29	Q9HAT2	0.0112412702292203
Q9Y5J7	3495	0.0112412702292203
Q9Y252	O95793	0.0112412702292203
O95837	P14550	0.0112412702292203
P35269	Q6UXY1	0.0112412702292203
Q9Y5J7	Q9UBX7	0.0112412702292203
Q9ULX3	Q9NY27	0.0112412702292203
Q9C0D3	Q8IV36	0.0112412702292203
O75643	O14944	0.0112412702292203
P35269	A4D1S5	0.0112412702292203
Q14314	O95793	0.0112412702292203
Q9Y5U9	Q9Y5J7	0.0112412702292203
Q9UBP9	Q96A35	0.0112412702292203
Q8N370	P49790	0.0112412702292203
Q9ULG6	Q08AF3	0.0112412702292203
Q9Y5S9	Q13488	0.0112412702292203
Q6ZRV2	Q9Y6X8	0.0112412702292203
Q9BWT1	Q96DH6	0.0112412702292203
Q8NI77	Q9UL63	0.0112412702292203
Q96FE7	P08253	0.0112412702292203
28937	O43615	0.0112412702292203
Q9HAT2	Q9NU23	0.0112412702292203
Q9NYG2	Q9UKX7	0.0112412702292203
O94819	P14550	0.0112412702292203
Q96HR8	440519	0.0112412702292203
P35269	P68106	0.0112412702292203
O43174	P14550	0.0112412702292203
Q96GE9	Q96DH6	0.0112412702292203
O43293	P02788	0.0112412702292203
Q86UV5	Q16512	0.0112412702292203
P35269	B4DH75	0.0112412702292203
Q13416	Q32P44	0.0112412702292203
P05111	Q96DH6	0.0112412702292203
P61601	Q9NVV4	0.0112412702292203
Q9H3P2	Q9BT73	0.0112412702292203
P54646	Q16512	0.0112412702292203
Q9BW60	P30154	0.0112412702292203
Q96E17	Q5TFE4	0.0112412702292203
Q9BQ51	P14550	0.0112412702292203
Q8N6N6	Q96DH6	0.0112412702292203
Q15599	Q7Z7A1	0.0112412702292203
Q12996	Q32P44	0.0112412702292203
Q13356	Q99595	0.0112412702292203
P29033	Q9BU23	0.0112412702292203
P02763	Q13454	0.0112412702292203
Q14376	Q6NUK1	0.0112412702292203
Q9UL63	Q68DK7	0.0112412702292203
P13010	337873	0.0112412702292203
P49247	Q6ZUT1	0.0112412702292203
Q9Y5X3	Q86WH2	0.0112412702292203
P13693	Q8TBZ6	0.0112412702292203
Q9UKT7	P02686	0.0112412702292203
Q9P0M9	O15247	0.0112412702292203
P09681	Q9BRJ7	0.0112412702292203
P23396	P27338	0.0112412702292203
Q14657	Q8WXS8	0.0112412702292203
100507686	O75155	0.0112412702292203
Q9UKT7	Q9BU70	0.0112412702292203
P57740	Q8WXR4	0.0112412702292203
Q9P0M9	Q9C004	0.0112412702292203
Q9NPR2	Q96PX1	0.0112412702292203
Q9P0M9	O15481	0.0112412702292203
O60906	Q71SY5	0.0112412702292203
Q9H0R5	Q86U42	0.0112412702292203
Q9NZI6	Q99829	0.0112412702292203
Q14165	28394	0.0112412702292203
Q96C74	Q99829	0.0112412702292203
O00267	Q9UHQ1	0.0112412702292203
Q9BVM4	Q08209	0.0112412702292203
P13693	Q96T52	0.0112412702292203
P13010	P17017	0.0112412702292203
Q9H5V8	P11908	0.0112412702292203
Q14657	O00219	0.0112412702292203
Q8TEY5	Q9BVP2	0.0112412702292203
Q9UL36	P13693	0.0112412702292203
P35269	P0DJD7	0.0112412702292203
P24588	Q99829	0.0112412702292203
Q8WV24	P46939	0.0112412702292203
Q8IXK0	P62891	0.0112412702292203
Q96BY2	Q9UL63	0.0112412702292203
Q96AE7	Q9Y6K1	0.0112412702292203
Q9Y5J7	Q6ZUI0	0.0112412702292203
Q93034	Q9NXG0	0.0112412702292203
O15527	Q9BVP2	0.0112412702292203
P49247	Q8WVQ1	0.0112412702292203
P13010	Q9NQG6	0.0112412702292203
Q9UBI4	Q99829	0.0112412702292203
Q9HBT8	Q99829	0.0112412702292203
P18074	P15941	0.0112412702292203
Q5TFE4	O75677	0.0112412702292203
Q86U42	Q8N8V2	0.0112412702292203
Q9H6Y7	P33908	0.0112412702292203
P27708	Q5JUW0	0.0112412702292203
Q86U42	Q9UDT6	0.0112412702292203
Q86U42	Q8IYI8	0.0112412702292203
P48651	P08493	0.0112412702292203
Q9P2E3	Q9NYV4	0.0112412702292203
Q6NXG1	O15075	0.0112412702292203
Q01968	P13164	0.0112412702292203
P85298	P12830	0.0112412702292203
O95302	Q12929	0.0112412702292203
Q5T2E6	Q9H5V8	0.0112412702292203
Q99715	Q8N4V1	0.0112412702292203
Q96D71	Q06609	0.0112412702292203
P46934	P23508	0.0112412702292203
P48539	P49591	0.0112412702292203
Q8WV74	O95302	0.0112412702292203
P49756	O94887	0.0112412702292203
Q9HD26	Q8IVF6	0.0112412702292203
Q9NR31	P34913	0.0112412702292203
Q96E52	Q15907	0.0112412702292203
Q96PX1	Q9H5V8	0.0112412702292203
P02787	Q9H5N1	0.0112412702292203
Q9Y2E4	O00303	0.0112412702292203
P48426	P09228	0.0112412702292203
Q9BXW7	Q8TER0	0.0112412702292203
Q8WWI5	Q14249	0.0112412702292203
P68402	Q9Y3Q3	0.0112412702292203
Q9Y6B6	Q9P2J2	0.0112412702292203
Q8TAP6	Q9BQA1	0.0112412702292203
Q9Y3Q3	Q13057	0.0112412702292203
Q9H5V8	Q86YA3	0.0112412702292203
Q495T6	Q9NRB3	0.0112412702292203
P51946	Q7Z406	0.0112412702292203
O43251	Q5TID7	0.0112412702292203
28937	O43251	0.0112412702292203
Q8TEV9	Q9H0X9	0.0112412702292203
O43513	Q13451	0.0112412702292203
Q9NZH6	O14561	0.0112412702292203
P33240	P23490	0.0112412702292203
Q6NUJ1	Q12789	0.0112412702292203
P10092	P46821	0.0112412702292203
P53609	P39748	0.0112412702292203
P49023	O15516	0.0112412702292203
Q6NZI2	Q9P2P6	0.0112412702292203
Q7Z7E8	Q5VTB9	0.0112412702292203
P62745	O43719	0.0112412702292203
P10092	Q96HC4	0.0112412702292203
Q9UQ84	O60518	0.0112412702292203
O00267	P54284	0.0112412702292203
Q9BXA9	Q96HC4	0.0112412702292203
Q96FS4	Q12789	0.0112412702292203
P40967	P46821	0.0112412702292203
P53609	O14561	0.0112412702292203
O15511	P42575	0.0112412702292203
O00267	O95922	0.0112412702292203
Q9UHR5	P17040	0.0112412702292203
Q9Y5B0	P60983	0.0112412702292203
Q9BV20	Q3MIN7	0.0112412702292203
P48426	P29144	0.0112412702292203
O95299	Q96FL9	0.0112412702292203
Q9UEG4	Q96PN6	0.0112412702292203
Q6ZUI0	P06703	0.0112412702292203
P06340	Q7Z736	0.0112412702292203
Q9Y2X0	O00214	0.0112412702292203
Q8NFZ0	Q9H5V8	0.0112412702292203
P13796	P13995	0.0112412702292203
Q7Z309	Q9Y2W6	0.0112412702292203
Q6UX71	P29317	0.0112412702292203
Q8NBZ7	Q3MHD2	0.0112412702292203
Q9BQI3	P08559	0.0112412702292203
O00238	P62330	0.0112412702292203
Q9UL46	P27338	0.0112412702292203
P49641	P10144	0.0112412702292203
Q9Y2X0	P43005	0.0112412702292203
P08493	O43251	0.0112412702292203
Q9H5V8	Q8N196	0.0112412702292203
Q92947	28394	0.0112412702292203
Q12794	Q9BV44	0.0112412702292203
P60602	Q96PD2	0.0112412702292203
Q9BZE1	Q01974	0.0112412702292203
P42684	Q6ZMU5	0.0112412702292203
Q99741	Q15907	0.0112412702292203
P24592	Q5SSJ5	0.0112412702292203
P62330	Q9NQ31	0.0112412702292203
Q04759	P08559	0.0112412702292203
Q9Y625	Q9BQE9	0.0112412702292203
Q04724	O95302	0.0112412702292203
Q8N4V1	28452	0.0112412702292203
Q9NTN9	Q3MHD2	0.0112412702292203
Q8IZC7	Q9UI10	0.0112412702292203
O43482	O95302	0.0112412702292203
O95302	Q9HCM3	0.0112412702292203
Q6ZRY4	Q96E52	0.0112412702292203
Q8ND24	Q9UKK3	0.0112412702292203
Q9NUY8	O95302	0.0112412702292203
Q9HB90	O95302	0.0112412702292203
P80188	Q5VZF2	0.0112412702292203
Q9P2B4	O95302	0.0112412702292203
Q15714	P02787	0.0112412702292203
Q9UIL1	P35625	0.0112412702292203
P00749	P78347	0.0112412702292203
Q96LL9	Q9BQE9	0.0112412702292203
Q96I15	Q16342	0.0112412702292203
Q8NBT0	P43005	0.0112412702292203
O94808	Q96S16	0.0112412702292203
Q6ZT98	Q9H5V8	0.0112412702292203
Q03519	Q9Y5W8	0.0112412702292203
Q96A37	Q9NR28	0.0112412702292203
Q1AE95	Q12891	0.0112412702292203
Q92947	O14841	0.0112412702292203
Q92947	Q9NXK6	0.0112412702292203
Q8TE04	Q92947	0.0112412702292203
P00326	O43251	0.0112412702292203
Q13332	P12429	0.0112412702292203
O43251	P23219	0.0112412702292203
Q92947	Q9UPW0	0.0112412702292203
P43353	P08572	0.0112412702292203
Q9H845	Q53FZ2	0.0112412702292203
Q9C0D5	O60518	0.0112412702292203
Q9NR09	Q13115	0.0112412702292203
P58335	O15427	0.0112412702292203
P28749	Q9NSC2	0.0112412702292203
Q9Y446	Q96BT3	0.0112412702292203
Q9BT04	O15427	0.0112412702292203
O15427	O00287	0.0112412702292203
Q13243	Q6P435	0.0112412702292203
O95248	O15119	0.0112412702292203
P38405	Q7Z736	0.0112412702292203
Q9UKU0	Q9H425	0.0112412702292203
P07451	Q13243	0.0112412702292203
Q96Q15	O15427	0.0112412702292203
Q92947	P00326	0.0112412702292203
Q92947	P08217	0.0112412702292203
Q6NZI2	Q8IY92	0.0112412702292203
P51857	O15427	0.0112412702292203
P23468	Q8N5G0	0.0112412702292203
Q8WXA3	Q9UNW1	0.0112412702292203
Q15782	P21283	0.0112412702292203
O15427	Q9UGH3	0.0112412702292203
O15427	P84157	0.0112412702292203
O15083	O15427	0.0112412702292203
P49023	O75145	0.0112412702292203
Q13938	Q9Y3A4	0.0112412702292203
Q96HU8	Q01974	0.0112412702292203
Q9UJ68	Q6NZI2	0.0112412702292203
Q8N3S3	O15427	0.0112412702292203
Q9UMS5	O15427	0.0112412702292203
O15427	Q9H8X2	0.0112412702292203
Q9BSH3	O00267	0.0112412702292203
Q7L523	O94782	0.0112412702292203
O15427	Q13275	0.0112412702292203
Q08AH1	O15427	0.0112412702292203
O43516	P07737	0.0112412702292203
Q8WVN6	Q7Z736	0.0112412702292203
P24592	Q13243	0.0112412702292203
O00267	Q6NSI8	0.0112412702292203
Q969G5	Q9BW19	0.0112412702292203
Q9H845	P51788	0.0112412702292203
Q6NYC1	P13196	0.0112412702292203
O60518	Q96T23	0.0112412702292203
O75526	Q8NBF6	0.0112412702292203
P02008	P39748	0.0112412702292203
Q9BQ48	Q9NQZ5	0.0112412702292203
Q2VWP7	O43719	0.0112412702292203
O75526	O15541	0.0112412702292203
Q9NZH6	P39748	0.0112412702292203
Q6P4F1	O60518	0.0112412702292203
Q03135	P30039	0.0112412702292203
Q2KHR2	Q6PI48	0.0112412702292203
Q03519	P02753	0.0112412702292203
P45877	Q96EP1	0.0112412702292203
Q96EN9	Q6NZI2	0.0112412702292203
P53609	Q96HC4	0.0112412702292203
Q14956	P53990	0.0112412702292203
P54826	O15427	0.0112412702292203
Q9Y263	O00219	0.0112412702292203
Q03519	Q9H228	0.0112412702292203
Q9Y446	Q9Y6N7	0.0112412702292203
O75526	Q9HA72	0.0112412702292203
Q9H845	O43692	0.0112412702292203
Q9H6K1	Q7Z736	0.0112412702292203
Q9Y4E1	O14561	0.0112412702292203
Q03135	Q9NZH6	0.0112412702292203
Q8N8Q9	Q6NZI2	0.0112412702292203
O75526	P98171	0.0112412702292203
P40394	Q9Y2U8	0.0112412702292203
Q07890	P07737	0.0112412702292203
A6NI73	Q7Z736	0.0112412702292203
Q92947	P08493	0.0112412702292203
Q8NE79	O15427	0.0112412702292203
Q03519	Q9H1K1	0.0112412702292203
P45877	P49914	0.0112412702292203
Q9UJV3	Q4V328	0.0112412702292203
P49448	Q9NR09	0.0112412702292203
O94979	Q9Y2G1	0.0112412702292203
O94979	Q9NXN4	0.0112412702292203
P45877	Q9H106	0.0112412702292203
P45877	Q8WXA8	0.0112412702292203
P45877	Q5HY92	0.0112412702292203
Q96C19	Q13574	0.0112412702292203
Q96SZ5	P08243	0.0112412702292203
Q15796	Q96HC4	0.0112412702292203
Q9HD26	O43597	0.0112412702292203
O14561	Q9NV88	0.0112412702292203
Q86XI8	O60518	0.0112412702292203
Q03135	Q53EL6	0.0112412702292203
Q8WZ71	Q92947	0.0112412702292203
Q92947	Q9Y5E9	0.0112412702292203
O60218	O43598	0.0112412702292203
P62899	Q9Y5E9	0.0112412702292203
P17028	O95407	0.0112412702292203
Q9BRR0	Q9NRX1	0.0112412702292203
P42575	P46821	0.0112412702292203
O95407	Q9BVS5	0.0112412702292203
P98172	O95407	0.0112412702292203
Q15773	Q9BVM4	0.0112412702292203
Q07973	O14579	0.0112412702292203
Q96HR9	P57775	0.0112412702292203
P21953	Q9BUR4	0.0112412702292203
P17540	Q15773	0.0112412702292203
P34925	Q99543	0.0112412702292203
Q9GZV4	Q9NR31	0.0112412702292203
Q9NS69	O43820	0.0112412702292203
Q9Y5H3	O94826	0.0112412702292203
P23588	Q9H0M4	0.0112412702292203
Q9GZS0	P23588	0.0112412702292203
Q8N729	Q12907	0.0112412702292203
Q9NWS6	Q7L5N7	0.0112412702292203
P39748	Q96PM5	0.0112412702292203
Q13363	Q8TER0	0.0112412702292203
P23588	Q9Y5U8	0.0112412702292203
P15735	O94874	0.0112412702292203
O75915	P51788	0.0112412702292203
Q9BQ48	P01106	0.0112412702292203
Q6PD74	B9A064	0.0112412702292203
P39748	Q6ZSI9	0.0112412702292203
Q96HA7	Q9Y6H1	0.0112412702292203
Q9GZR7	P51857	0.0112412702292203
Q15777	Q9H2J4	0.0112412702292203
Q92831	Q9NRX1	0.0112412702292203
O14579	Q86VY9	0.0112412702292203
Q96EG1	Q9P032	0.0112412702292203
Q92624	Q92625	0.0112412702292203
Q9P2N7	A1A5D9	0.0112412702292203
Q7L5N7	Q7Z2X7	0.0112412702292203
Q14186	P16401	0.0112412702292203
Q9UMF0	Q9UJA3	0.0112412702292203
Q92932	Q7L5N7	0.0112412702292203
Q03112	O60518	0.0112412702292203
Q7L5N7	Q14451	0.0112412702292203
Q7L5N7	28937	0.0112412702292203
Q7L5N7	Q9UGR2	0.0112412702292203
Q14141	Q6MZM0	0.0112412702292203
A0A0B4J2A2	Q15024	0.0112412702292203
260294	Q13363	0.0112412702292203
Q7L5N7	Q9H4B8	0.0112412702292203
Q9NZH0	P16401	0.0112412702292203
Q9P2T0	P23588	0.0112412702292203
Q9BQ48	P49427	0.0112412702292203
Q7L5N7	O60880	0.0112412702292203
Q96QE2	P23588	0.0112412702292203
Q9Y462	O60518	0.0112412702292203
Q13363	Q9H479	0.0112412702292203
Q9NPC4	Q13363	0.0112412702292203
O95274	P23588	0.0112412702292203
Q9H2X0	Q15006	0.0112412702292203
O75915	O14944	0.0112412702292203
85358	P23588	0.0112412702292203
P23588	O75969	0.0112412702292203
Q9BQQ3	P49773	0.0112412702292203
64599	O60518	0.0112412702292203
Q8N398	P46821	0.0112412702292203
Q07973	Q658Y4	0.0112412702292203
Q96DN6	P05114	0.0112412702292203
Q9HC44	P82979	0.0112412702292203
Q5XUX1	P68871	0.0112412702292203
P19957	P21964	0.0112412702292203
P49441	Q96G23	0.0112412702292203
Q08499	Q9P253	0.0112412702292203
Q8IZK6	Q01974	0.0112412702292203
Q7L945	P23434	0.0112412702292203
Q9NS69	P15941	0.0112412702292203
P23588	Q9NUJ7	0.0112412702292203
O15151	Q96SI9	0.0112412702292203
O14561	Q9Y223	0.0112412702292203
Q86VQ6	P46821	0.0112412702292203
O15151	O43719	0.0112412702292203
Q9HAW8	Q08345	0.0112412702292203
Q03135	Q2VWP7	0.0112412702292203
Q8WUW1	Q6MZM0	0.0112412702292203
P21964	28913	0.0112412702292203
Q6PEV8	Q9NRX1	0.0112412702292203
Q9H741	Q9BTT6	0.0112412702292203
O15514	P07864	0.0112412702292203
Q9BQ48	O94888	0.0112412702292203
Q16650	Q96SI9	0.0112412702292203
Q9H6K1	O95248	0.0112412702292203
P23588	Q9BU19	0.0112412702292203
Q9Y2X8	P23588	0.0112412702292203
Q9P1Y6	O14561	0.0112412702292203
O75970	Q96HC4	0.0112412702292203
Q9BQ48	Q13367	0.0112412702292203
Q9Y5I0	Q7L5N7	0.0112412702292203
Q7Z2D5	O60518	0.0112412702292203
Q16342	Q8TD26	0.0112412702292203
O43820	Q9P2N7	0.0112412702292203
Q9H6B9	P23588	0.0112412702292203
Q9Y3A4	Q96LZ2	0.0112412702292203
P35754	P63165	0.0112412702292203
Q16342	Q5TGL8	0.0112412702292203
Q9Y625	P62312	0.0112412702292203
O00204	O00244	0.0112412702292203
P48426	P27338	0.0112412702292203
P05120	O00244	0.0112412702292203
P01906	Q9NRB3	0.0112412702292203
Q9H5V8	O15083	0.0112412702292203
P48426	O00204	0.0112412702292203
Q14195	Q9NRH1	0.0112412702292203
Q9GZM7	Q5TAQ9	0.0112412702292203
Q9P2S5	P63218	0.0112412702292203
Q9H5V8	Q03468	0.0112412702292203
Q92947	28937	0.0112412702292203
P21796	Q15831	0.0112412702292203
Q9H845	Q99574	0.0112412702292203
Q92947	Q9ULW5	0.0112412702292203
Q6IQ20	O43251	0.0112412702292203
O14841	O43251	0.0112412702292203
P52198	P12830	0.0112412702292203
Q8IZW8	Q92947	0.0112412702292203
P47813	Q9NYH9	0.0112412702292203
P09884	P47813	0.0112412702292203
Q92947	P51793	0.0112412702292203
Q5U5X0	Q14249	0.0112412702292203
O75954	O15427	0.0112412702292203
84809	Q01844	0.0112412702292203
548594	Q9H5V8	0.0112412702292203
P30039	P08237	0.0112412702292203
P10321	O95994	0.0112412702292203
Q5VUD6	Q86VY9	0.0112412702292203
O00400	P78410	0.0112412702292203
728441	Q92947	0.0112412702292203
Q9NR31	Q96HZ4	0.0112412702292203
P24522	P62330	0.0112412702292203
Q16342	Q9Y5I3	0.0112412702292203
O00522	Q9H5V8	0.0112412702292203
Q9Y3C4	Q9BTL3	0.0112412702292203
O15061	O60518	0.0112412702292203
Q92947	Q68BL7	0.0112412702292203
100510689	O43251	0.0112412702292203
Q53HC0	O00308	0.0112412702292203
Q9H6B9	Q96G23	0.0112412702292203
Q68BL7	O43251	0.0112412702292203
28394	O43251	0.0112412702292203
Q92947	Q8TER0	0.0112412702292203
Q16540	O00220	0.0112412702292203
Q9H5V8	P51808	0.0112412702292203
P02750	O94979	0.0112412702292203
Q03169	O94991	0.0112412702292203
P07737	A6NGB9	0.0112412702292203
O14561	Q9BXA9	0.0112412702292203
664618	Q92610	0.0112412702292203
Q9NR33	P13497	0.0112412702292203
Q15542	Q00169	0.0112412702292203
P13804	P14222	0.0112412702292203
P15924	Q9P0B6	0.0112412702292203
Q96A65	P53816	0.0112412702292203
Q9BST9	Q16635	0.0112412702292203
Q15013	Q14134	0.0112412702292203
Q8IWE2	P23634	0.0112412702292203
P21964	P22531	0.0112412702292203
Q969R2	P06703	0.0112412702292203
Q9BV68	Q658Y4	0.0112412702292203
Q7L5N7	Q9H4E7	0.0112412702292203
Q99742	Q9P2N7	0.0112412702292203
P19957	P25705	0.0112412702292203
Q16671	Q9P2N7	0.0112412702292203
Q9Y6N7	Q9BQ95	0.0112412702292203
Q08499	Q99805	0.0112412702292203
28424	P62899	0.0112412702292203
P0DML3	P15924	0.0112412702292203
Q9NZH0	Q9NR28	0.0112412702292203
Q03519	Q8NFT2	0.0112412702292203
Q6MZM0	Q1L5Z9	0.0112412702292203
Q9H0T7	Q9P2N7	0.0112412702292203
P06340	O15427	0.0112412702292203
Q6NZI2	Q9Y4X0	0.0112412702292203
Q3ZCW2	O15427	0.0112412702292203
Q9Y4A8	O15427	0.0112412702292203
O15427	Q9BX67	0.0112412702292203
Q9NS37	P07737	0.0112412702292203
Q15166	O00400	0.0112412702292203
Q9BW72	P39748	0.0112412702292203
P51159	P39748	0.0112412702292203
P23743	Q7L5N7	0.0112412702292203
Q7L5N7	Q6ZS11	0.0112412702292203
B3EWG3	P23588	0.0112412702292203
Q7L5N7	P15941	0.0112412702292203
P07098	Q13363	0.0112412702292203
O14579	Q7Z7M9	0.0112412702292203
Q9UMF0	Q8NBJ4	0.0112412702292203
Q9Y4Z0	P00352	0.0112412702292203
P18433	Q96EK4	0.0112412702292203
O43924	Q9Y5W7	0.0112412702292203
P14384	Q99613	0.0112412702292203
O94979	P29475	0.0112412702292203
Q14542	Q01974	0.0112412702292203
Q6MZM0	Q9Y2D4	0.0112412702292203
P15692	Q9P2E9	0.0112412702292203
Q9P2E9	Q01995	0.0112412702292203
O60716	Q96IZ6	0.0112412702292203
Q3MIN7	P35243	0.0112412702292203
Q5JPH6	Q8N4W6	0.0112412702292203
Q9BWT7	Q8WXF1	0.0112412702292203
O95248	Q9Y3Q8	0.0112412702292203
O15120	Q9P2K1	0.0112412702292203
P14618	Q5T953	0.0112412702292203
28876	Q01484	0.0112412702292203
Q4G148	Q06828	0.0112412702292203
Q96GC9	P08217	0.0112412702292203
Q4G148	Q8IVF6	0.0112412702292203
P30530	P54252	0.0112412702292203
Q9NPH3	O95197	0.0112412702292203
P35030	O75155	0.0112412702292203
Q13423	P52790	0.0112412702292203
Q16594	Q8IUI8	0.0112412702292203
O94979	Q9C0K3	0.0112412702292203
Q9Y3A6	Q8IVF6	0.0112412702292203
Q9Y2E4	P31948	0.0112412702292203
A2RU49	P14618	0.0112412702292203
Q9H3E2	Q01974	0.0112412702292203
Q6ZN16	P31948	0.0112412702292203
Q8WUB8	Q9HAK2	0.0112412702292203
Q8TDR0	P06703	0.0112412702292203
Q14165	Q17RB0	0.0112412702292203
O43688	Q9Y5Y0	0.0112412702292203
P13693	Q9UKJ5	0.0112412702292203
Q6IEE7	P10909	0.0112412702292203
P27708	Q9H0A9	0.0112412702292203
Q5JPH6	P15941	0.0112412702292203
O75054	Q7Z403	0.0112412702292203
P54578	Q6ZUS5	0.0112412702292203
P13693	Q7Z402	0.0112412702292203
Q6UB35	Q9H479	0.0112412702292203
Q6Y288	O75582	0.0112412702292203
Q16385	P54578	0.0112412702292203
P27144	Q9UHE5	0.0112412702292203
P48651	P23219	0.0112412702292203
O14829	Q6UB35	0.0112412702292203
Q14165	P17658	0.0112412702292203
Q14165	P08493	0.0112412702292203
P34741	O14656	0.0112412702292203
Q8TBQ9	Q6UB35	0.0112412702292203
P23468	Q16602	0.0112412702292203
P58658	P54578	0.0112412702292203
O14786	O14656	0.0112412702292203
P0DJD7	O75390	0.0112412702292203
P13693	Q68G74	0.0112412702292203
Q6UWD8	P54578	0.0112412702292203
P17213	Q9NR09	0.0112412702292203
P17693	P84157	0.0112412702292203
Q96NT5	Q9P0J1	0.0112412702292203
Q9BZR6	P31948	0.0112412702292203
Q9Y3A6	Q8NEP7	0.0112412702292203
Q96NG3	P31948	0.0112412702292203
P21217	Q4G148	0.0112412702292203
Q16557	P31948	0.0112412702292203
Q9Y3A6	P05121	0.0112412702292203
Q15599	Q8N461	0.0112412702292203
Q4G148	Q7Z3J3	0.0112412702292203
P50914	Q9Y2K3	0.0112412702292203
Q4G148	P55198	0.0112412702292203
P28799	Q96FW1	0.0112412702292203
Q13938	O95197	0.0112412702292203
Q12866	P17693	0.0112412702292203
Q8TCZ2	Q9BVJ6	0.0112412702292203
Q8N715	Q1KMD3	0.0112412702292203
A0A0B4J2A2	Q15334	0.0112412702292203
Q4G148	Q8N5G0	0.0112412702292203
Q7Z5H3	P31948	0.0112412702292203
Q4G148	P51828	0.0112412702292203
Q6ZN66	Q01484	0.0112412702292203
Q9NWQ8	P32455	0.0112412702292203
Q15599	Q9Y2L8	0.0112412702292203
Q96PQ7	P31948	0.0112412702292203
Q9UBC9	O60888	0.0112412702292203
Q06190	Q9Y263	0.0112412702292203
Q9Y597	O00391	0.0112412702292203
O75064	Q1KMD3	0.0112412702292203
P22001	P14618	0.0112412702292203
Q6PI78	P31948	0.0112412702292203
Q15012	O60518	0.0112412702292203
Q4G148	Q9Y6C2	0.0112412702292203
O94979	P05546	0.0112412702292203
P14618	Q99583	0.0112412702292203
Q4G148	P25116	0.0112412702292203
Q9Y3A6	Q494U1	0.0112412702292203
Q8TDY4	Q9H4L5	0.0112412702292203
P0DMV2	P50914	0.0112412702292203
Q96DA2	P51511	0.0112412702292203
Q92766	Q3MIN7	0.0112412702292203
Q9Y573	Q13546	0.0112412702292203
Q16739	O60888	0.0112412702292203
Q12830	O14628	0.0112412702292203
Q8NBP7	P54756	0.0112412702292203
Q03154	Q9Y217	0.0112412702292203
Q6P6B1	Q96S94	0.0112412702292203
Q9Y623	Q2NKJ3	0.0112412702292203
Q9BUL8	P51911	0.0112412702292203
Q99757	Q6IQ26	0.0112412702292203
Q5JPH6	P08493	0.0112412702292203
Q14165	P00326	0.0112412702292203
Q99551	Q86U42	0.0112412702292203
P06132	O95983	0.0112412702292203
O75496	P00738	0.0112412702292203
Q5JPH6	Q86T26	0.0112412702292203
P23634	Q9UQ10	0.0112412702292203
P06132	P41743	0.0112412702292203
Q7L3B6	Q9Y383	0.0112412702292203
O14802	P21108	0.0112412702292203
Q8WXF1	O43439	0.0112412702292203
Q9NRD1	Q86T24	0.0112412702292203
Q0IIM8	Q8N5K1	0.0112412702292203
O95445	P54578	0.0112412702292203
Q8WXF1	O75015	0.0112412702292203
O15120	Q9BPU9	0.0112412702292203
P06703	O15119	0.0112412702292203
Q13671	Q96C03	0.0112412702292203
P59190	Q8WXF1	0.0112412702292203
Q96BN2	P51511	0.0112412702292203
Q9HB40	P28715	0.0112412702292203
O15120	O14595	0.0112412702292203
P00747	P31274	0.0112412702292203
Q5K651	O15120	0.0112412702292203
O43156	P47712	0.0112412702292203
Q9Y6B6	P05121	0.0112412702292203
P20962	Q9BQE5	0.0112412702292203
P48163	Q9NW07	0.0112412702292203
Q9H6E5	Q16594	0.0112412702292203
Q9H8K7	P82970	0.0112412702292203
Q8NCJ5	O75832	0.0112412702292203
Q16851	Q9HCK8	0.0112412702292203
Q9Y666	Q00537	0.0112412702292203
Q02880	P00749	0.0112412702292203
Q9BSW2	Q9NWZ8	0.0112412702292203
Q93074	Q2NKJ3	0.0112412702292203
P05114	Q9Y546	0.0112412702292203
Q9BT67	Q15438	0.0112412702292203
Q3L8U1	Q96I51	0.0112412702292203
Q96B97	Q2NKJ3	0.0112412702292203
Q99757	P17017	0.0112412702292203
Q14165	P08217	0.0112412702292203
Q92831	Q5T750	0.0112412702292203
Q14165	P02741	0.0112412702292203
Q16851	Q96G75	0.0112412702292203
Q16851	Q86YS7	0.0112412702292203
P13693	O43490	0.0112412702292203
28394	P48651	0.0112412702292203
Q9Y597	Q9P0U4	0.0112412702292203
Q13671	O00570	0.0112412702292203
Q13740	Q96LW7	0.0112412702292203
Q99757	A8MTJ3	0.0112412702292203
P48645	Q8IXQ5	0.0112412702292203
Q14165	O14841	0.0112412702292203
P01008	O43826	0.0112412702292203
O95352	O95154	0.0112412702292203
Q9Y653	Q9NWZ5	0.0112412702292203
101929950	P49643	0.0112412702292203
Q14165	28937	0.0112412702292203
Q15599	O75962	0.0112412702292203
Q969G3	Q8NFV4	0.0112412702292203
Q9HAW9	Q8IZ52	0.0112412702292203
P13693	O43570	0.0112412702292203
P23368	Q96F81	0.0112412702292203
P48651	Q8TER0	0.0112412702292203
Q9NQ34	Q68CR1	0.0112412702292203
Q9H0T7	P48651	0.0112412702292203
P48651	Q9HAW9	0.0112412702292203
Q9NQ84	Q30154	0.0112412702292203
P21359	Q9H7D0	0.0112412702292203
Q9Y4F5	P0DPB6	0.0112412702292203
Q14165	Q9NPF8	0.0112412702292203
Q8N4W6	P48651	0.0112412702292203
Q13131	O00506	0.0112412702292203
Q8N3D4	Q96SN8	0.0112412702292203
P46934	P49862	0.0112412702292203
Q9HCE3	P08238	0.0112412702292203
Q00537	Q9BQ75	0.0112412702292203
O15554	Q96PY6	0.0112412702292203
A0MZ66	Q8N1E2	0.0112412702292203
P0DJD7	P08238	0.0112412702292203
Q8N370	A0MZ66	0.0112412702292203
Q9H426	Q9HD26	0.0112412702292203
P25815	Q7L2H7	0.0112412702292203
P00742	Q9Y673	0.0112412702292203
Q9UM21	A0MZ66	0.0112412702292203
P48651	28937	0.0112412702292203
Q16851	Q03111	0.0112412702292203
P0DJD7	P07900	0.0112412702292203
Q9Y6X4	Q8IZ52	0.0112412702292203
Q14165	P05186	0.0112412702292203
Q9NV06	Q8IUI8	0.0112412702292203
Q8IUL8	Q9H9S3	0.0112412702292203
P48651	P15941	0.0112412702292203
Q9HD26	O94933	0.0112412702292203
P49821	Q9UIA0	0.0112412702292203
P13693	Q9BX74	0.0112412702292203
P00326	P48651	0.0112412702292203
P57735	Q9BQE5	0.0112412702292203
Q9HAW4	Q9NVS2	0.0112412702292203
Q9NVP2	100509457	0.0112412702292203
Q6PIJ6	Q71SY5	0.0112412702292203
Q9NYL2	Q8IUX4	0.0112412702292203
Q15768	Q01974	0.0112412702292203
P35250	O00478	0.0112412702292203
Q16342	Q4KMG0	0.0112412702292203
P22352	Q01484	0.0112412702292203
Q9HBW0	Q16342	0.0112412702292203
Q9UKK3	Q06609	0.0112412702292203
Q6ZN04	P17693	0.0112412702292203
A0A0B4J2A2	P82675	0.0112412702292203
Q01484	Q9BW30	0.0112412702292203
Q9HC78	Q8N4Q1	0.0112412702292203
O75530	Q8IUX4	0.0112412702292203
P08134	Q14155	0.0112412702292203
Q9HC44	Q16851	0.0112412702292203
Q5VYV7	Q8NBP7	0.0112412702292203
Q9H4W6	Q16594	0.0112412702292203
Q96K17	Q03111	0.0112412702292203
Q8N3E9	Q15047	0.0112412702292203
P17661	Q9Y2V7	0.0112412702292203
Q9BUL8	O75438	0.0112412702292203
O95248	Q68EM7	0.0112412702292203
P78352	Q9BTZ2	0.0112412702292203
Q8WUM0	Q6ZRY4	0.0112412702292203
Q9H0A0	P05013	0.0112412702292203
P68543	P06239	0.0112412702292203
Q15599	Q96HD9	0.0112412702292203
Q8TF65	Q9H0A0	0.0112412702292203
P09630	Q9Y383	0.0112412702292203
Q05469	O95563	0.0112412702292203
Q8WXF1	Q8TBG4	0.0112412702292203
P16333	Q08345	0.0112412702292203
Q8WXF1	Q92630	0.0112412702292203
O15315	266971	0.0112412702292203
O95347	P16144	0.0112412702292203
Q96DU9	P06239	0.0112412702292203
Q8N128	P35250	0.0112412702292203
Q9C0D5	P06239	0.0112412702292203
O75078	Q8NBP7	0.0112412702292203
P18074	P08217	0.0112412702292203
Q8N6V9	P06239	0.0112412702292203
Q9P2P6	P06239	0.0112412702292203
Q13303	Q01974	0.0112412702292203
Q99726	P06239	0.0112412702292203
Q4KMG0	Q01974	0.0112412702292203
Q008S8	P35250	0.0112412702292203
Q3MIN7	Q9Y6X8	0.0112412702292203
O14578	P06239	0.0112412702292203
P98160	P56962	0.0112412702292203
Q4VC31	Q5H9F3	0.0112412702292203
O43169	Q92541	0.0112412702292203
Q9Y3A6	Q6P1X6	0.0112412702292203
P09486	Q9H4L5	0.0112412702292203
Q8N3J9	Q01974	0.0112412702292203
80028	Q8NBP7	0.0112412702292203
P56937	Q9UKA4	0.0112412702292203
Q96MM6	Q9Y5Y0	0.0112412702292203
Q8NBP7	O14730	0.0112412702292203
Q9UHR4	P06703	0.0112412702292203
P30530	P42858	0.0112412702292203
Q9UHX3	P29597	0.0112412702292203
O60663	Q01974	0.0112412702292203
Q9NX65	P06132	0.0112412702292203
Q9UKK3	Q9UBC2	0.0112412702292203
P00749	Q15390	0.0112412702292203
Q6R2W3	P06703	0.0112412702292203
Q9UEW8	P51956	0.0112412702292203
P50452	O15305	0.0112412702292203
P78356	Q9UKK3	0.0112412702292203
O60507	P06703	0.0112412702292203
Q8NAF0	Q75N90	0.0112412702292203
Q96GS6	P41223	0.0112412702292203
Q5SSJ5	339010	0.0112412702292203
Q9H857	Q8N2Z9	0.0112412702292203
P82675	O00757	0.0112412702292203
P06703	Q86WN1	0.0112412702292203
P07492	P31948	0.0112412702292203
Q16342	Q9GZM7	0.0112412702292203
P40123	Q86SJ6	0.0112412702292203
Q8NBP7	Q9NPJ8	0.0112412702292203
P14618	Q504Y2	0.0112412702292203
Q9BT67	Q9UKE5	0.0112412702292203
Q9UIG0	P61769	0.0112412702292203
Q15599	P01116	0.0112412702292203
Q709C8	A1X283	0.0112412702292203
O75526	Q86VQ6	0.0112412702292203
O00192	Q05639	0.0112412702292203
Q16851	Q15047	0.0112412702292203
Q8N511	Q16401	0.0112412702292203
Q04727	Q01974	0.0112412702292203
P46108	Q4VX76	0.0112412702292203
O95248	Q6ZU65	0.0112412702292203
Q9H7C4	P41223	0.0112412702292203
P23634	Q9Y248	0.0112412702292203
O95248	P14859	0.0112412702292203
Q9HC98	P41223	0.0112412702292203
O95248	P51003	0.0112412702292203
Q93052	P01116	0.0112412702292203
Q9BVM4	Q96T37	0.0112412702292203
P61158	3507	0.0112412702292203
Q9UJJ9	P84022	0.0112412702292203
Q8WXF1	Q9NQX0	0.0112412702292203
Q7LGA3	Q5VVQ6	0.0112412702292203
Q9UNK9	Q96JB3	0.0112412702292203
P17661	Q8N8J7	0.0112412702292203
P49448	Q9NVS2	0.0112412702292203
Q9HCM4	Q99726	0.0112412702292203
Q13480	P0DPB6	0.0112412702292203
O94979	P06727	0.0112412702292203
Q9HCM2	Q99627	0.0112412702292203
Q9NWQ8	Q9UL33	0.0112412702292203
Q9ULC5	Q13490	0.0112412702292203
P35916	P08217	0.0112412702292203
P21709	O00311	0.0112412702292203
Q9NR09	P84074	0.0112412702292203
Q8TF65	Q15397	0.0112412702292203
Q9HCM4	P05230	0.0112412702292203
Q14657	Q8WXR4	0.0112412702292203
Q15397	P05230	0.0112412702292203
155660	Q96CT7	0.0112412702292203
Q8TF65	Q9HCM4	0.0112412702292203
Q9P0M9	Q9Y2G1	0.0112412702292203
Q9P0M9	P05230	0.0112412702292203
Q9HCM4	Q9Y2G1	0.0112412702292203
P57740	P35030	0.0112412702292203
Q9P0M9	Q05513	0.0112412702292203
Q6P1Q9	Q8NHY2	0.0112412702292203
Q9P0M9	Q8TF65	0.0112412702292203
Q9UHP7	Q5TFE4	0.0112412702292203
P53677	Q8NBP7	0.0112412702292203
Q6J9G0	P18074	0.0112412702292203
O43615	Q9Y6Q3	0.0112412702292203
Q8NDL9	O75676	0.0112412702292203
O43617	P07478	0.0112412702292203
Q9UGK8	Q9HAF1	0.0112412702292203
Q8WVJ2	Q6UWD8	0.0112412702292203
O94979	3542	0.0112412702292203
Q9Y231	Q5TFE4	0.0112412702292203
Q96BR6	Q9Y5P6	0.0112412702292203
Q9UNK9	Q8N680	0.0112412702292203
Q9P0M9	Q52LW3	0.0112412702292203
Q99469	Q5TFE4	0.0112412702292203
Q92541	O75676	0.0112412702292203
28394	O43615	0.0112412702292203
O75676	Q93062	0.0112412702292203
Q9NR45	Q9Y2U8	0.0112412702292203
P06454	Q6NZ67	0.0112412702292203
Q9P2E3	Q96NB2	0.0112412702292203
Q9UJX5	Q9P2K6	0.0112412702292203
Q9Y263	Q99543	0.0112412702292203
Q6NZI2	P15170	0.0112412702292203
Q5VVQ6	P29218	0.0112412702292203
O75808	P41223	0.0112412702292203
P36222	Q5T447	0.0112412702292203
P60953	Q9BV97	0.0112412702292203
Q6P9B6	O75830	0.0112412702292203
Q9UKU0	O95197	0.0112412702292203
Q5T1Q4	Q86SJ6	0.0112412702292203
P06340	P17693	0.0112412702292203
Q6PJW8	P17693	0.0112412702292203
Q5VUB5	O95197	0.0112412702292203
Q969W3	Q15334	0.0112412702292203
Q96HU8	P17693	0.0112412702292203
P54826	P17693	0.0112412702292203
P30530	O75145	0.0112412702292203
P17693	Q13275	0.0112412702292203
Q9Y678	P14222	0.0112412702292203
O43761	Q01974	0.0112412702292203
Q8IWK6	Q9UFC0	0.0112412702292203
Q96HR9	Q9HC98	0.0112412702292203
P35250	7682	0.0112412702292203
P17693	Q330K2	0.0112412702292203
P0C0E4	P06239	0.0112412702292203
Q92843	P06239	0.0112412702292203
Q4G148	Q9BZR6	0.0112412702292203
Q6NZI2	Q9H8T0	0.0112412702292203
Q6NZI2	Q99708	0.0112412702292203
O95990	Q9BVJ6	0.0112412702292203
P23378	P60983	0.0112412702292203
Q16854	Q9NVS2	0.0112412702292203
O94979	P04003	0.0112412702292203
Q99627	P05814	0.0112412702292203
Q99627	P04217	0.0112412702292203
Q8NHV4	Q92750	0.0112412702292203
Q9Y263	Q9BZM6	0.0112412702292203
Q9HCM4	O15247	0.0112412702292203
Q8WUB8	Q8IVL0	0.0112412702292203
O00267	Q9H1B7	0.0112412702292203
P08493	O43615	0.0112412702292203
Q96JP5	P02458	0.0112412702292203
Q8N3E9	O14936	0.0112412702292203
Q9C091	Q8N3Y3	0.0112412702292203
Q6AW86	P06239	0.0112412702292203
P31152	P06239	0.0112412702292203
Q14165	Q96CW6	0.0112412702292203
Q96JP9	P17693	0.0112412702292203
Q15599	P61165	0.0112412702292203
Q8TE04	P48651	0.0112412702292203
Q9Y252	Q15334	0.0112412702292203
Q13671	O75925	0.0112412702292203
P00738	P21108	0.0112412702292203
O94933	Q96DH6	0.0112412702292203
P60900	28908	0.0112412702292203
P98160	Q96C01	0.0112412702292203
Q6ZN16	P14550	0.0112412702292203
Q03169	Q5ZPR3	0.0112412702292203
O75916	P14550	0.0112412702292203
P05015	Q86X29	0.0112412702292203
Q8N0W3	Q3MHD2	0.0112412702292203
P06132	Q9H3H9	0.0112412702292203
Q14376	Q96A54	0.0112412702292203
Q5TFE4	Q9UGR2	0.0112412702292203
Q13356	Q92824	0.0112412702292203
Q68DK2	P25815	0.0112412702292203
O43829	Q99829	0.0112412702292203
A2RU49	Q86X29	0.0112412702292203
Q8NCY6	P14550	0.0112412702292203
Q96JG6	Q8NBZ7	0.0112412702292203
O96011	Q16637	0.0112412702292203
P48051	P14550	0.0112412702292203
Q9Y467	Q9H5V8	0.0112412702292203
Q9Y6M5	Q9NSV4	0.0112412702292203
Q13356	Q9NTN9	0.0112412702292203
Q9Y3D3	Q9BY76	0.0112412702292203
Q6UB35	P53420	0.0112412702292203
Q86Z02	Q99829	0.0112412702292203
Q9HAT2	P24522	0.0112412702292203
Q13535	P25440	0.0112412702292203
P29372	Q86WV6	0.0112412702292203
P48060	Q16891	0.0112412702292203
O14841	Q16891	0.0112412702292203
Q9NSD9	Q15311	0.0112412702292203
100509457	Q01484	0.0112412702292203
B3EWG3	P54819	0.0112412702292203
Q9Y241	O14841	0.0112412702292203
P29372	Q6ZUI0	0.0112412702292203
P02585	P78540	0.0112412702292203
P54819	Q9H720	0.0112412702292203
Q8WU90	Q96H79	0.0112412702292203
P54819	Q4VX76	0.0112412702292203
Q13618	A1A5D9	0.0112412702292203
Q9P1U1	Q5T011	0.0112412702292203
Q8TCZ2	P29372	0.0112412702292203
Q9Y241	P08217	0.0112412702292203
Q5T601	Q8N726	0.0112412702292203
Q68BL7	Q16891	0.0112412702292203
Q9Y241	Q68BL7	0.0112412702292203
P51793	Q16891	0.0112412702292203
Q9Y241	Q9UBL9	0.0112412702292203
28394	Q16891	0.0112412702292203
Q16512	Q9UHY8	0.0112412702292203
O75506	Q6ZT07	0.0112412702292203
Q96MM6	P56385	0.0112412702292203
P08263	O43795	0.0112412702292203
P21359	Q9UBZ9	0.0112412702292203
Q8WV24	Q96DX4	0.0112412702292203
Q9ULL5	P14550	0.0112412702292203
P14550	Q8N157	0.0112412702292203
P0C869	P20962	0.0112412702292203
O75467	O95059	0.0112412702292203
Q96DN6	P14550	0.0112412702292203
Q5TFE4	Q96FF9	0.0112412702292203
Q9NRN5	Q96DH6	0.0112412702292203
Q9P203	P27986	0.0112412702292203
O60809	P14550	0.0112412702292203
Q9Y6C2	P08253	0.0112412702292203
Q9NS73	O14907	0.0112412702292203
Q92817	P0C1Z6	0.0112412702292203
P52198	Q96DH6	0.0112412702292203
P27144	Q9H7X7	0.0112412702292203
O43795	Q96SB8	0.0112412702292203
O43597	Q96DH6	0.0112412702292203
O60716	Q9ULC6	0.0112412702292203
O60716	O43490	0.0112412702292203
O95994	P55036	0.0112412702292203
Q86WK9	Q8WUM9	0.0112412702292203
Q12794	Q8WUM9	0.0112412702292203
Q96SU4	Q32P44	0.0112412702292203
O60499	Q99999	0.0112412702292203
P07098	Q9P2E9	0.0112412702292203
Q8WZ71	Q9Y3D3	0.0112412702292203
P56385	P50993	0.0112412702292203
Q6P1X6	Q96DH6	0.0112412702292203
P08493	P18074	0.0112412702292203
P00326	P18074	0.0112412702292203
P30530	Q9NPF4	0.0112412702292203
Q96BD0	Q5JS37	0.0112412702292203
Q9Y467	Q96NR8	0.0112412702292203
Q9BWT1	P14550	0.0112412702292203
P31321	Q8IUC4	0.0112412702292203
Q9NNX6	P14550	0.0112412702292203
55747	P20962	0.0112412702292203
Q6IQ26	P14550	0.0112412702292203
P31321	Q5T0W9	0.0112412702292203
Q9Y233	Q86X29	0.0112412702292203
Q8NB50	O15523	0.0112412702292203
Q8WYR4	P14550	0.0112412702292203
O60934	Q15642	0.0112412702292203
Q15642	Q8N2M8	0.0112412702292203
P29372	3495	0.0112412702292203
Q9NPF8	Q16891	0.0112412702292203
Q01973	Q9H2H8	0.0112412702292203
Q8IWU2	Q9Y2S6	0.0112412702292203
Q9UGK8	440915	0.0112412702292203
Q96L50	Q9Y666	0.0112412702292203
3311	Q96DH6	0.0112412702292203
Q96I51	Q9NRR4	0.0112412702292203
O95780	Q99829	0.0112412702292203
Q8IW45	O15091	0.0112412702292203
Q9P2E9	O75969	0.0112412702292203
Q53TN4	728932	0.0112412702292203
A5YM69	P14550	0.0112412702292203
P14550	P02489	0.0112412702292203
Q9P2E9	P31267	0.0112412702292203
P0DMV2	Q86X29	0.0112412702292203
Q9UGK8	Q9Y6H3	0.0112412702292203
114299	P14550	0.0112412702292203
Q9UGK8	O94964	0.0112412702292203
Q9UHB6	Q96L12	0.0112412702292203
Q9UGK8	Q16739	0.0112412702292203
Q9UNM6	Q9BV35	0.0112412702292203
Q709F0	Q9NVP2	0.0112412702292203
Q9NVP2	O00461	0.0112412702292203
P16152	P04424	0.0112412702292203
Q13535	P46821	0.0112412702292203
Q8NEF9	Q4U2R6	0.0112412702292203
Q9Y3D3	P50591	0.0112412702292203
Q9BT73	O43252	0.0112412702292203
P22492	O95834	0.0112412702292203
O60716	Q8TDX6	0.0112412702292203
O60716	Q7Z6A9	0.0112412702292203
O60716	Q6IA17	0.0112412702292203
Q8IVF6	Q96DH6	0.0112412702292203
Q8IVA1	Q9Y580	0.0112412702292203
Q16385	O60716	0.0112412702292203
Q96DN5	Q9H3T3	0.0112412702292203
Q9Y3D3	O43889	0.0112412702292203
Q9NZI6	Q96DH6	0.0112412702292203
Q9P2E9	Q9HAW9	0.0112412702292203
P07098	O60716	0.0112412702292203
Q01484	Q9UKR3	0.0112412702292203
Q9Y3D3	Q8TEY5	0.0112412702292203
Q9Y3D3	Q5H9U9	0.0112412702292203
Q9Y3D3	P46952	0.0112412702292203
O60716	Q2M3C6	0.0112412702292203
O14944	Q8WUM9	0.0112412702292203
Q16512	O43252	0.0112412702292203
Q53TN4	Q6P9B6	0.0112412702292203
O00238	O60488	0.0112412702292203
Q5JTV8	Q86VR8	0.0112412702292203
A6NCL7	P14550	0.0112412702292203
P62891	Q86SQ0	0.0112412702292203
Q92908	P33316	0.0112412702292203
P30989	O43677	0.0112412702292203
Q9Y6K1	Q8WUM9	0.0112412702292203
P49458	O95153	0.0112412702292203
Q13535	Q9ULV3	0.0112412702292203
O15554	Q9Y4P8	0.0112412702292203
Q7Z2W9	Q8N8Q3	0.0112412702292203
Q13535	P22670	0.0112412702292203
P53355	Q08345	0.0112412702292203
Q13535	O15014	0.0112412702292203
Q6P1N9	Q96EY5	0.0112412702292203
Q8WY07	Q9NZN4	0.0112412702292203
Q6IQ55	266971	0.0112412702292203
Q13535	Q8NFC6	0.0112412702292203
P19957	P09669	0.0112412702292203
Q16342	P05154	0.0112412702292203
Q8NFC6	Q99797	0.0112412702292203
A6NDV4	Q86X29	0.0112412702292203
Q9HAT2	P57775	0.0112412702292203
Q9Y2S6	Q9NR55	0.0112412702292203
Q6NUT3	O95202	0.0112412702292203
Q9NXG6	Q5VZL5	0.0112412702292203
P29597	O00214	0.0112412702292203
P49458	B4DH75	0.0112412702292203
P05386	Q5TH74	0.0112412702292203
Q66K14	P00742	0.0112412702292203
P49790	124923	0.0112412702292203
Q15599	Q86YC2	0.0112412702292203
P17017	P14550	0.0112412702292203
Q7L5N1	Q13951	0.0112412702292203
P23470	Q5JUX0	0.0112412702292203
Q12996	Q9BT73	0.0112412702292203
Q9NRG0	O15235	0.0112412702292203
Q6P2Q9	Q96A73	0.0112412702292203
Q9HAT2	Q8IZK6	0.0112412702292203
Q96RR1	P52926	0.0112412702292203
P10909	Q8N2W9	0.0112412702292203
P48051	Q07955	0.0112412702292203
Q6P1N9	Q0PNE2	0.0112412702292203
Q9H2H8	P51826	0.0112412702292203
P05164	Q9UKB3	0.0112412702292203
Q9HAT2	O00287	0.0112412702292203
O60488	Q56A73	0.0112412702292203
P52926	Q9H582	0.0112412702292203
Q9H2H8	Q99963	0.0112412702292203
Q99685	54865	0.0112412702292203
O60488	Q99685	0.0112412702292203
Q9HAT2	O14782	0.0112412702292203
P06396	O15550	0.0112412702292203
Q9BPZ3	Q8WUX2	0.0112412702292203
Q9H8K7	Q9BW83	0.0112412702292203
Q9NXN4	P06239	0.0112412702292203
P48651	P08217	0.0112412702292203
Q02880	P31321	0.0112412702292203
Q9NRY4	O75467	0.0112412702292203
Q6PJI9	P30039	0.0112412702292203
Q96CJ1	P06239	0.0112412702292203
Q8TD17	P0DPA2	0.0112412702292203
O94910	P84074	0.0112412702292203
Q96LU5	O94910	0.0112412702292203
Q7Z4R8	Q9BVM2	0.0112412702292203
Q8IY92	P06239	0.0112412702292203
O95922	P06239	0.0112412702292203
P02749	P61923	0.0112412702292203
Q5T0N5	P06239	0.0112412702292203
O14949	O95759	0.0112412702292203
P21359	Q96IY4	0.0112412702292203
O95677	P06239	0.0112412702292203
P05230	Q9H0A0	0.0112412702292203
Q6ICH7	P61225	0.0112412702292203
Q6UW78	Q7L5L3	0.0112412702292203
P42568	Q14847	0.0112412702292203
O14683	P06239	0.0112412702292203
Q9Y383	O14944	0.0112412702292203
Q8WWN8	P54819	0.0112412702292203
Q709C8	Q9Y217	0.0112412702292203
Q5JPH6	P21860	0.0112412702292203
P22223	Q9NPD7	0.0112412702292203
P47895	Q99611	0.0112412702292203
Q8NC56	Q9Y3R5	0.0112412702292203
Q8NBP7	Q5T3J3	0.0112412702292203
Q504T8	Q8TBR7	0.0112412702292203
28442	Q01484	0.0112412702292203
Q9P2X0	Q6UB35	0.0112412702292203
P29033	Q6P9B6	0.0112412702292203
Q5JPH6	28394	0.0112412702292203
P09486	O15554	0.0112412702292203
Q15599	Q96CT2	0.0112412702292203
Q99715	O43402	0.0112412702292203
Q5JPH6	28937	0.0112412702292203
P54578	P58397	0.0112412702292203
P49116	Q8N3Y3	0.0112412702292203
P41219	Q8IVD9	0.0112412702292203
Q86SE8	P54578	0.0112412702292203
Q15797	Q9H3T3	0.0112412702292203
Q6UB35	A1IGU5	0.0112412702292203
Q6MZM9	Q6UB35	0.0112412702292203
Q9NQ66	P35250	0.0112412702292203
P06239	Q9NXG0	0.0112412702292203
Q9P0S2	Q68CR1	0.0112412702292203
Q86XI8	P06239	0.0112412702292203
Q9BW83	Q14392	0.0112412702292203
Q96EV8	Q86UE4	0.0112412702292203
Q16650	Q9UEG4	0.0112412702292203
Q13188	O15318	0.0112412702292203
P62491	Q8ND76	0.0112412702292203
Q96P16	Q96RT7	0.0112412702292203
Q96CT7	Q86WN1	0.0112412702292203
Q3MIP1	P27338	0.0112412702292203
Q13188	Q15834	0.0112412702292203
P17040	P41250	0.0112412702292203
O95182	P51511	0.0112412702292203
Q3MIP1	O95182	0.0112412702292203
O75529	Q53GA4	0.0112412702292203
O94910	O15075	0.0112412702292203
P02008	Q03933	0.0112412702292203
P52888	Q5T9S5	0.0112412702292203
Q9HBH0	Q9BVC6	0.0112412702292203
Q6Y288	P05165	0.0112412702292203
Q8WXF1	Q8N414	0.0112412702292203
Q7RTT5	P54578	0.0112412702292203
Q8WXF1	Q96C24	0.0112412702292203
Q9Y6H3	Q2NKJ3	0.0112412702292203
P49459	P36639	0.0112412702292203
28834	Q12846	0.0112412702292203
O14530	Q9H6Y2	0.0112412702292203
Q15428	Q03154	0.0112412702292203
P00966	P18075	0.0112412702292203
Q9BU61	Q8WUJ3	0.0112412702292203
Q9BU61	28896	0.0112412702292203
Q9BU61	Q86WD7	0.0112412702292203
Q9BSU1	Q8N3Y3	0.0112412702292203
28299	Q9BU61	0.0112412702292203
Q9BU61	O15516	0.0112412702292203
Q16619	P06239	0.0112412702292203
O00560	Q96FH0	0.0112412702292203
O60496	Q9NRB3	0.0112412702292203
Q6NSI8	P06239	0.0112412702292203
Q96F86	Q07817	0.0112412702292203
Q5T3U5	Q8IYT4	0.0112412702292203
Q8IYT4	Q96P16	0.0112412702292203
Q8IYT4	Q8NBZ7	0.0112412702292203
Q9UHK0	Q8IUI8	0.0112412702292203
Q9NWQ8	Q96NC0	0.0112412702292203
P0DPH7	Q96B45	0.0112412702292203
Q5SXM2	P20962	0.0112412702292203
Q15599	P42330	0.0112412702292203
Q96NR8	P20962	0.0112412702292203
O14715	Q8IYT4	0.0112412702292203
Q9H7D0	O14949	0.0112412702292203
O76062	Q9Y265	0.0112412702292203
Q8TE56	P47895	0.0112412702292203
Q8N988	P13010	0.0112412702292203
O60716	P78352	0.0112412702292203
O95994	Q6PGP7	0.0112412702292203
Q9H7S9	P21926	0.0112412702292203
P18074	Q2M3C6	0.0112412702292203
P51571	Q9H1K1	0.0112412702292203
O43592	O00744	0.0112412702292203
P23743	Q5TFE4	0.0112412702292203
Q9H4E7	Q5TFE4	0.0112412702292203
O43795	Q8N5Y8	0.0112412702292203
P21926	Q9BYW2	0.0112412702292203
O14950	Q86YH6	0.0112412702292203
O14950	Q8TDW0	0.0112412702292203
Q9P2E9	Q8ND71	0.0112412702292203
A6NIX2	P14550	0.0112412702292203
Q13671	Q8NFC6	0.0112412702292203
Q9H0M0	Q96PQ1	0.0112412702292203
O60716	Q8IZU2	0.0112412702292203
254958	Q9P2E9	0.0112412702292203
Q9BQC6	Q05513	0.0112412702292203
P12829	P14550	0.0112412702292203
O60716	P08218	0.0112412702292203
Q7L0Q8	P14550	0.0112412702292203
Q99829	Q5TBB1	0.0112412702292203
Q8IUI8	Q9Y580	0.0112412702292203
Q9HCS2	P14550	0.0112412702292203
Q96FL9	P30419	0.0112412702292203
Q6PEV8	Q9Y666	0.0112412702292203
O95199	O15075	0.0112412702292203
Q9BUX1	P14550	0.0112412702292203
P14621	Q86U42	0.0112412702292203
P05187	Q96DH6	0.0112412702292203
P13010	Q8N587	0.0112412702292203
Q86V59	P30419	0.0112412702292203
P53355	Q96DH6	0.0112412702292203
Q9BR77	O95199	0.0112412702292203
Q9NQG6	Q86X29	0.0112412702292203
O43187	Q99829	0.0112412702292203
O75899	Q86X29	0.0112412702292203
Q9NZU0	Q86X29	0.0112412702292203
O43934	Q96DH6	0.0112412702292203
P14770	P14550	0.0112412702292203
O60636	Q99829	0.0112412702292203
Q9H426	Q96DH6	0.0112412702292203
P57054	P14550	0.0112412702292203
Q6PI78	Q86U42	0.0112412702292203
Q96I13	Q86U42	0.0112412702292203
Q2KJY2	Q9P2E9	0.0112412702292203
O60716	Q9BVG8	0.0112412702292203
Q9Y5H3	Q96DX4	0.0112412702292203
Q8WUH1	P06239	0.0112412702292203
Q9ULP0	O94910	0.0112412702292203
Q96CS7	P06239	0.0112412702292203
O94910	Q8WVI0	0.0112412702292203
Q96IY4	O14949	0.0112412702292203
O94910	Q99880	0.0112412702292203
Q8WXF1	Q8WVN6	0.0112412702292203
Q8WWL2	P0DPA2	0.0112412702292203
Q9P215	O75914	0.0112412702292203
Q9BXF6	P20962	0.0112412702292203
Q6ZPD9	O14976	0.0112412702292203
Q9H2C0	Q9NP79	0.0112412702292203
Q8IYT4	P26640	0.0112412702292203
Q96RT7	Q02083	0.0112412702292203
Q9UNS1	Q6DT37	0.0112412702292203
Q96RU8	O00273	0.0112412702292203
Q9Y3P4	Q53GA4	0.0112412702292203
P00749	Q8N1B4	0.0112412702292203
Q15599	Q8WUU4	0.0112412702292203
Q99715	P62312	0.0112412702292203
Q86WT6	P12830	0.0112412702292203
Q96C57	Q6ZU15	0.0112412702292203
Q9UBT2	Q06455	0.0112412702292203
P05114	Q9P267	0.0112412702292203
Q9P2E9	Q5HY92	0.0112412702292203
O14949	P50281	0.0112412702292203
A6NL28-2	O14976	0.0112412702292203
P47985	P05814	0.0112412702292203
Q9BPZ3	P11055	0.0112412702292203
Q86XN7	Q9Y3D3	0.0112412702292203
O60716	P02741	0.0112412702292203
Q9UIX4	Q14689	0.0112412702292203
Q96G74	Q63ZY3	0.0112412702292203
Q68DC2	P14550	0.0112412702292203
Q6DD87	Q5VTE6	0.0112412702292203
Q12805	Q86U42	0.0112412702292203
O60518	Q96CV9	0.0112412702292203
Q96EN8	Q53GA4	0.0112412702292203
Q5VSG8	P00966	0.0112412702292203
A6NP11	P15153	0.0112412702292203
Q93052	Q9Y2Y0	0.0112412702292203
O14530	P41212	0.0112412702292203
Q9UI14	Q96CW1	0.0112412702292203
Q92777	O94910	0.0112412702292203
O15151	Q9UEG4	0.0112412702292203
Q9P016	P06239	0.0112412702292203
Q9BSH3	P06239	0.0112412702292203
Q15011	O14561	0.0112412702292203
Q03135	Q96BZ9	0.0112412702292203
Q5TAP6	P31483	0.0112412702292203
Q99574	Q8TBP6	0.0112412702292203
P53680	Q96ME7	0.0112412702292203
P0C869	O75489	0.0112412702292203
P06899	O95059	0.0112412702292203
Q9UKA9	Q9UHI8	0.0112412702292203
Q1AE95	Q86W74	0.0112412702292203
Q9UNS1	P12259	0.0112412702292203
Q96M89	O15427	0.0112412702292203
Q9NTJ5	Q9H013	0.0112412702292203
Q96Q80	P17693	0.0112412702292203
O15427	Q8N8A2	0.0112412702292203
P05423	P48730	0.0112412702292203
Q96GP6	Q9Y6N6	0.0112412702292203
Q29980	Q9UHL4	0.0112412702292203
55855	P62241	0.0112412702292203
Q14919	Q8N8Y2	0.0112412702292203
P14324	Q5FWF4	0.0112412702292203
Q16698	Q99766	0.0112412702292203
P61964	O00445	0.0112412702292203
P06493	Q6ZMP0	0.0112412702292203
Q8IUC4	O75489	0.0112412702292203
Q8WX94	Q13576	0.0112412702292203
Q92913	Q53GA4	0.0112412702292203
Q7Z5Y6	P61619	0.0112412702292203
Q14914	Q93034	0.0112412702292203
P51665	Q08AF3	0.0112412702292203
P27635	P37088	0.0112412702292203
P18433	P35453	0.0112412702292203
Q8NE86	Q86VY9	0.0112412702292203
O43237	Q6ZMP0	0.0112412702292203
O14639	Q2TAL8	0.0112412702292203
P35346	P23468	0.0112412702292203
Q6NXE6	Q6ZMP0	0.0112412702292203
Q96QT4	P01137	0.0112412702292203
P41240	Q16706	0.0112412702292203
Q9BUV8	Q9NZZ3	0.0112412702292203
P17275	P48634	0.0112412702292203
Q8N0Y7	P46199	0.0112412702292203
O00139	O14763	0.0112412702292203
Q53G59	Q14919	0.0112412702292203
Q9GZU7	Q13243	0.0112412702292203
P08133	Q9H6S3	0.0112412702292203
Q16851	O60243	0.0112412702292203
Q96LJ7	O00148	0.0112412702292203
Q86V88	Q96FJ2	0.0112412702292203
Q86V88	Q7Z417	0.0112412702292203
O00233	Q9UK28	0.0112412702292203
Q9NZD2	O00148	0.0112412702292203
Q9NRP7	Q53GA4	0.0112412702292203
Q9ULT6	Q16762	0.0112412702292203
P28325	P35914	0.0112412702292203
Q7Z5G4	P57729	0.0112412702292203
Q9NPA3	Q7Z478	0.0112412702292203
Q9P2Y5	P35222	0.0112412702292203
Q9Y5G7	Q6DKJ4	0.0112412702292203
Q9NXG6	Q7Z7L7	0.0112412702292203
Q9NZM1	Q9Y243	0.0112412702292203
Q8N9U0	O75937	0.0112412702292203
Q92572	O95154	0.0112412702292203
Q68DK2	P29508	0.0112412702292203
Q9Y6N5	Q9NX31	0.0112412702292203
P29508	P78552	0.0112412702292203
Q9Y6N5	P78552	0.0112412702292203
Q8N3I7	P35222	0.0112412702292203
Q6DKJ4	Q05BV3	0.0112412702292203
Q99956	Q6DKJ4	0.0112412702292203
A5A3E0	Q9Y5G0	0.0112412702292203
Q9ULT6	P29508	0.0112412702292203
Q9Y6N5	Q02086	0.0112412702292203
Q92572	Q9HCL2	0.0112412702292203
P01571	P63173	0.0112412702292203
Q9Y6N5	Q9HCB6	0.0112412702292203
P29508	P28702	0.0112412702292203
Q92572	Q92750	0.0112412702292203
O75879	Q5SXM8	0.0112412702292203
P42330	Q6DKJ4	0.0112412702292203
Q9NX00	P78552	0.0112412702292203
P23560	Q9HCN4	0.0112412702292203
P51858	Q92558	0.0112412702292203
Q8IXL6	Q9Y3D6	0.0112412702292203
Q969K7	Q9Y3D6	0.0112412702292203
P22314	Q5BKY9	0.0112412702292203
Q9Y3D6	P35367	0.0112412702292203
Q13261	Q9Y3D6	0.0112412702292203
Q71DI3	Q9Y3D6	0.0112412702292203
P22314	Q5JW98	0.0112412702292203
Q96PZ0	P08253	0.0112412702292203
A2RU49	P31939	0.0112412702292203
Q7Z5Y6	O75347	0.0112412702292203
P01906	Q9Y3D6	0.0112412702292203
Q9NR11	A5A3E0	0.0112412702292203
Q8WUU4	O75937	0.0112412702292203
P35326	Q9Y3D6	0.0112412702292203
O75167	O75937	0.0112412702292203
Q6P1M3	Q9NQG5	0.0112412702292203
Q9BYT3	Q9Y3D6	0.0112412702292203
Q9Y5G7	A5A3E0	0.0112412702292203
28465	Q9Y3D6	0.0112412702292203
Q96GS6	P12830	0.0112412702292203
O75449	Q86SR1	0.0112412702292203
Q96R05	Q14240	0.0112412702292203
P48507	O95989	0.0112412702292203
Q9NRD1	Q8TCT8	0.0112412702292203
Q16851	Q8WVQ1	0.0112412702292203
P14174	Q9NYB0	0.0112412702292203
Q9BUL8	Q9NZ53	0.0112412702292203
Q9Y6A5	O60888	0.0112412702292203
P33176	Q7Z7G8	0.0112412702292203
28834	Q9BTV4	0.0112412702292203
Q9BXL6	P17693	0.0112412702292203
Q16698	O15169	0.0112412702292203
Q9H6S3	O76031	0.0112412702292203
A2RU67	Q8NFZ8	0.0112412702292203
Q8NE86	Q96JI7	0.0112412702292203
Q4VC31	P01008	0.0112412702292203
Q9UKJ3	Q16851	0.0112412702292203
P10073	P06703	0.0112412702292203
O60701	P48378	0.0112412702292203
P16383	Q8N8J7	0.0112412702292203
Q709C8	Q9Y6A5	0.0112412702292203
Q6ZNF0	Q00577	0.0112412702292203
P35346	P61601	0.0112412702292203
O95785	Q709C8	0.0112412702292203
Q9Y5G6	Q5T6F2	0.0112412702292203
Q16698	Q96HZ4	0.0112412702292203
Q16851	A6NHR9	0.0112412702292203
Q6P1M3	Q15269	0.0112412702292203
O95785	Q03154	0.0112412702292203
Q99418	Q96QD9	0.0112412702292203
P05164	Q04656	0.0112412702292203
Q9BTU6	Q9BVG4	0.0112412702292203
O75496	P02511	0.0112412702292203
Q69YQ0	P05814	0.0112412702292203
P56381	Q9C0A0	0.0112412702292203
Q9NSY1	Q68D91	0.0112412702292203
P37088	O95396	0.0112412702292203
A4D1S0	Q04912	0.0112412702292203
Q9H6T0	Q8N726	0.0112412702292203
Q9H6E5	Q5VW36	0.0112412702292203
P61088	P02747	0.0112412702292203
Q3V6T2	P16070	0.0112412702292203
P12883	P61758	0.0112412702292203
P14324	Q9NZ56	0.0112412702292203
P41273	Q9NS15	0.0112412702292203
Q6P587	O75832	0.0112412702292203
Q9Y6M1	Q86UD1	0.0112412702292203
Q9BUL8	Q9NY26	0.0112412702292203
Q9NYP7	Q12768	0.0112412702292203
Q9H4A3	Q03154	0.0112412702292203
Q9UGT4	Q9Y6B6	0.0112412702292203
Q9BUL8	P09958	0.0112412702292203
Q9UHX3	Q96A65	0.0112412702292203
Q86WD7	P22695	0.0112412702292203
Q03154	Q6P4R8	0.0112412702292203
P98171	Q9NP97	0.0112412702292203
Q709C8	Q6P4R8	0.0112412702292203
P12955	Q92597	0.0112412702292203
Q969R2	Q16698	0.0112412702292203
O43303	O43633	0.0112412702292203
Q99666	A6NHG4	0.0112412702292203
P08133	P12644	0.0112412702292203
O00238	Q16698	0.0112412702292203
P14927	Q9UNP9	0.0112412702292203
P49247	P62070	0.0112412702292203
O43557	Q01974	0.0112412702292203
Q9NXH8	O95602	0.0112412702292203
Q6P4R8	P14550	0.0112412702292203
Q9H1A4	P14550	0.0112412702292203
Q86YP4	P14550	0.0112412702292203
P08253	Q14CX7	0.0112412702292203
P17661	Q9H1M0	0.0112412702292203
Q9Y240	O60678	0.0112412702292203
Q96KC8	Q9UGI8	0.0112412702292203
Q86WT6	Q96FJ2	0.0112412702292203
Q9BU89	Q9H0S4	0.0112412702292203
Q13671	Q9UBE0	0.0112412702292203
Q9UHX3	Q9NYP7	0.0112412702292203
Q03154	Q9Y6A5	0.0112412702292203
Q96GS6	Q8N1S5	0.0112412702292203
Q16851	Q8TD31	0.0112412702292203
Q8IY81	P05230	0.0112412702292203
Q99757	Q2KHM9	0.0112412702292203
Q9NWU1	P26373	0.0112412702292203
P17040	Q9NZZ3	0.0112412702292203
Q6R2W3	O00303	0.0112412702292203
O60663	Q9NZZ3	0.0112412702292203
Q14687	Q6QEF8	0.0112412702292203
Q6DT37	Q7L5Y9	0.0112412702292203
P63151	P24844	0.0112412702292203
Q9Y5G1	P30086	0.0112412702292203
P49789	Q9NP97	0.0112412702292203
Q9NRD1	Q16619	0.0112412702292203
Q9Y6B6	Q5JU69	0.0112412702292203
Q70IA8	A6NDG6	0.0112412702292203
Q14919	P21291	0.0112412702292203
Q96R05	P10768	0.0112412702292203
O95251	Q9NQS3	0.0112412702292203
Q15166	Q9UHI6	0.0112412702292203
Q9NRD1	Q8WTR4	0.0112412702292203
Q6DKJ4	Q9BWG6	0.0112412702292203
Q6DKJ4	Q96HD9	0.0112412702292203
Q9NZM1	Q9Y6X8	0.0112412702292203
Q9NYI0	Q53R41	0.0112412702292203
Q8WVN6	Q53R41	0.0112412702292203
P05230	Q15061	0.0112412702292203
Q9UJZ1	P01571	0.0112412702292203
P01571	Q9NZM1	0.0112412702292203
Q9Y6K1	Q13433	0.0112412702292203
P49023	Q9Y5P8	0.0112412702292203
Q68BL7	Q9NZ45	0.0112412702292203
P84157	O15523	0.0112412702292203
Q9NZ45	Q6HA08	0.0112412702292203
P14174	Q9BUK6	0.0112412702292203
P11387	Q9NS37	0.0112412702292203
Q6DKJ4	Q8TDY4	0.0112412702292203
Q9P2B2	P07919	0.0112412702292203
Q9NZ45	Q9Y5E9	0.0112412702292203
Q86W11	Q14126	0.0112412702292203
O75531	Q9BSM1	0.0112412702292203
Q9Y5J9	P18847	0.0112412702292203
Q9UPZ3	P22670	0.0112412702292203
Q9NRC8	Q6ZNB6	0.0112412702292203
P68871	Q16363	0.0112412702292203
P35243	Q9NZM1	0.0112412702292203
84127	P63173	0.0112412702292203
P48739	Q9BW19	0.0112412702292203
P11387	Q9NRP4	0.0112412702292203
Q5MNZ6	Q9H2D6	0.0112412702292203
Q9UBR2	P50993	0.0112412702292203
P62491	Q3MJ62	0.0112412702292203
Q6P435	O15523	0.0112412702292203
Q9H3N1	Q96B18	0.0112412702292203
Q14571	Q6UWJ1	0.0112412702292203
Q9H254	Q7Z494	0.0112412702292203
Q9HAC7	P63104	0.0112412702292203
Q9BZF3	Q9NR22	0.0112412702292203
Q15398	Q96AD5	0.0112412702292203
O96011	Q9NSY1	0.0112412702292203
Q96FI4	P46976	0.0112412702292203
O43837	Q14116	0.0112412702292203
Q96DY7	Q9Y5J9	0.0112412702292203
Q9Y6B7	Q9Y5J9	0.0112412702292203
Q14126	Q9UBZ9	0.0112412702292203
Q494U1	O60287	0.0112412702292203
Q5T7W0	P48739	0.0112412702292203
Q9H9K5	Q96SY0	0.0112412702292203
Q5VW38	Q6UXT9	0.0112412702292203
Q9BW66	Q5VW38	0.0112412702292203
A1XBS5	Q6NSJ0	0.0112412702292203
Q92538	O43157	0.0112412702292203
Q6DKJ4	Q02086	0.0112412702292203
P51793	Q9NZ45	0.0112412702292203
Q9H1C7	Q9NZM1	0.0112412702292203
Q6DKJ4	P50607	0.0112412702292203
Q6DKJ4	Q9HCB6	0.0112412702292203
P46976	Q8N543	0.0112412702292203
Q9NXK6	Q9NZ45	0.0112412702292203
Q9H0M0	Q9NPB8	0.0112412702292203
Q9NPC4	Q9NZ45	0.0112412702292203
Q13976	Q6DKJ4	0.0112412702292203
P26038	Q9P2P6	0.0112412702292203
Q6DKJ4	Q9NRJ7	0.0112412702292203
O95154	P35222	0.0112412702292203
Q9NZH8	P21283	0.0112412702292203
Q6DKJ4	Q96NH3	0.0112412702292203
O00221	Q9NZM1	0.0112412702292203
Q86U28	Q504U0	0.0112412702292203
Q8NF91	P35222	0.0112412702292203
Q15011	Q6DKJ4	0.0112412702292203
P61927	Q8N5F7	0.0112412702292203
P63173	Q9Y2L8	0.0112412702292203
Q9H0U4	Q15047	0.0112412702292203
P36402	Q9NZ45	0.0112412702292203
Q96DR8	Q9HB07	0.0112412702292203
Q96FV2	Q8IWZ3	0.0112412702292203
Q8N5F7	Q8IUI8	0.0112412702292203
Q66K64	Q6DKJ4	0.0112412702292203
Q9Y576	Q86U28	0.0112412702292203
Q75V66	Q9NZM1	0.0112412702292203
Q9HCL0	Q6DKJ4	0.0112412702292203
O75346	Q6DKJ4	0.0112412702292203
Q15166	Q9Y5L0	0.0112412702292203
Q9NZ45	O43820	0.0112412702292203
Q9Y5G6	Q6DKJ4	0.0112412702292203
Q14159	Q15361	0.0112412702292203
O43286	Q9NW61	0.0112412702292203
Q8WYQ3	O95793	0.0112412702292203
Q9UKP4	Q6NT16	0.0112412702292203
Q9UKY4	Q5VVQ6	0.0112412702292203
Q9BSU1	Q6ZMP0	0.0112412702292203
Q6DKJ4	O95168	0.0112412702292203
P25098	Q86U28	0.0112412702292203
Q9UPW0	Q9NZ45	0.0112412702292203
P29033	P35222	0.0112412702292203
Q96DN5	Q9Y6N5	0.0112412702292203
Q6AI39	Q13011	0.0112412702292203
Q8IVA1	O75937	0.0112412702292203
Q92766	Q9NZM1	0.0112412702292203
Q6DKJ4	P12074	0.0112412702292203
Q92572	Q9HCB6	0.0112412702292203
Q6ZQY3	O15523	0.0112412702292203
Q9BSA9	O15523	0.0112412702292203
Q9BSI4	O15523	0.0112412702292203
Q9Y6N5	Q9UN72	0.0112412702292203
Q96BJ8	O75792	0.0112412702292203
Q14CX7	P48729	0.0112412702292203
Q6PCB0	Q96RT7	0.0112412702292203
Q13421	Q96RT7	0.0112412702292203
Q02383	P07205	0.0112412702292203
Q9UGK8	Q8NFH5	0.0112412702292203
Q9NRD9	P49755	0.0112412702292203
Q9BUK6	Q8IYT4	0.0112412702292203
Q9H3H9	O75937	0.0112412702292203
Q13206	Q8IUI8	0.0112412702292203
A5A3E0	Q9ULI3	0.0112412702292203
Q9BUK6	Q6DT37	0.0112412702292203
Q9H0B6	Q7Z7G8	0.0112412702292203
P0DJD1	O75937	0.0112412702292203
Q9Y6N5	Q12893	0.0112412702292203
O75879	Q6AZY7	0.0112412702292203
Q8IYT4	P51798	0.0112412702292203
P0DJD1	Q9NX00	0.0112412702292203
Q92572	Q05BV3	0.0112412702292203
Q9UQ88	O75317	0.0112412702292203
Q9Y3D6	28883	0.0112412702292203
Q9P2J8	Q6DT37	0.0112412702292203
P23497	Q13206	0.0112412702292203
Q8N2A8	Q8IYT4	0.0112412702292203
P58215	P29508	0.0112412702292203
Q92504	Q8IUY3	0.0112412702292203
P46976	Q8IUI8	0.0112412702292203
Q14159	O76094	0.0112412702292203
P63173	Q504U0	0.0112412702292203
Q9Y4C1	A5A3E0	0.0112412702292203
Q92747	Q8IV20	0.0112412702292203
Q6DKJ4	Q8NCT3	0.0112412702292203
Q7Z5Y6	Q9BZE1	0.0112412702292203
P48051	P31939	0.0112412702292203
Q92504	Q9Y5H8	0.0112412702292203
A5A3E0	P78552	0.0112412702292203
P63173	283617	0.0112412702292203
Q6P1M3	Q9UG01	0.0112412702292203
Q13643	Q9UBF1	0.0112412702292203
28820	Q9Y3D6	0.0112412702292203
P02808	Q9Y3D6	0.0112412702292203
28474	Q9Y3D6	0.0112412702292203
Q92572	Q68DK2	0.0112412702292203
Q7L1V2	A5A3E0	0.0112412702292203
Q86VR7	Q9Y3D6	0.0112412702292203
Q6DT37	Q6P4R8	0.0112412702292203
P40617	Q9Y3D6	0.0112412702292203
Q8IYT4	P61020	0.0112412702292203
Q9Y5J9	Q01973	0.0112412702292203
Q6XPR3	Q9Y3D6	0.0112412702292203
P27487	Q9Y3D6	0.0112412702292203
146429	Q9Y3D6	0.0112412702292203
Q9Y6L7	Q12980	0.0112412702292203
Q7Z6M2	P35222	0.0112412702292203
Q5SZL2	Q9Y6N5	0.0112412702292203
Q08050	Q6DKJ4	0.0112412702292203
Q14116	O95571	0.0112412702292203
Q96DY7	Q53R41	0.0112412702292203
Q9NWU2	Q96B70	0.0112412702292203
Q9P2K1	Q12772	0.0112412702292203
P11387	Q92630	0.0112412702292203
P07451	O15523	0.0112412702292203
Q12772	O75325	0.0112412702292203
Q14542	O15523	0.0112412702292203
A0A0B4J2A2	Q6ZNB6	0.0112412702292203
A0A0B4J2A2	Q92538	0.0112412702292203
Q9Y5J9	Q8N9N7	0.0112412702292203
Q15398	100528064	0.0112412702292203
Q6ZNB6	Q9Y6K1	0.0112412702292203
Q9HAU5	O15523	0.0112412702292203
Q9NQX0	O15523	0.0112412702292203
Q8IVU1	Q9Y3D6	0.0112412702292203
O75419	Q8IWK6	0.0112412702292203
Q6AZY7	Q7Z7G8	0.0112412702292203
Q0IIM8	Q9NRI5	0.0112412702292203
Q9Y3P9	Q6DT37	0.0112412702292203
O75879	Q6DT37	0.0112412702292203
Q92572	Q15543	0.0112412702292203
Q9NWR8	P57729	0.0112412702292203
O14526	O75937	0.0112412702292203
Q8IYT4	Q9C0C2	0.0112412702292203
Q6UXB2	Q9Y3D6	0.0112412702292203
Q9Y3D6	P03923	0.0112412702292203
Q92572	Q05084	0.0112412702292203
Q8IUI8	O75937	0.0112412702292203
Q86YC2	Q16762	0.0112412702292203
P04035	Q96KN1	0.0112412702292203
Q969X1	Q9Y3D6	0.0112412702292203
Q7Z7A1	O75937	0.0112412702292203
Q9H4W6	O75937	0.0112412702292203
P79483	Q12980	0.0112412702292203
P13611	Q12980	0.0112412702292203
Q86SQ0	O15504	0.0112412702292203
Q8IUX4	Q0VDD8	0.0112412702292203
Q9HA65	P31944	0.0112412702292203
Q8TB24	Q9Y3D6	0.0112412702292203
Q01973	P51114	0.0112412702292203
Q9HC44	A0AVT1	0.0112412702292203
Q6KCM7	Q96IY4	0.0112412702292203
Q96FJ2	Q504Y2	0.0112412702292203
P61964	O00189	0.0112412702292203
Q13085	Q99685	0.0112412702292203
Q96FJ2	Q9H4B0	0.0112412702292203
Q96T66	Q9H6E4	0.0112412702292203
Q96I15	Q8TBP6	0.0112412702292203
Q9H6E4	P09017	0.0112412702292203
Q13576	Q56VL3	0.0112412702292203
P15586	O15083	0.0112412702292203
84127	P60174	0.0112412702292203
P14324	Q92541	0.0112412702292203
Q7Z417	Q9HCS2	0.0112412702292203
Q8TEC5	Q96MX6	0.0112412702292203
P61086	124923	0.0112412702292203
P33897	Q8WX93	0.0112412702292203
Q9UHX3	Q92503	0.0112412702292203
O60331	Q96FJ2	0.0112412702292203
Q13576	Q96B70	0.0112412702292203
Q86SR1	Q9BVA0	0.0112412702292203
Q8IZA0	Q7Z7G8	0.0112412702292203
Q96MX6	Q9Y2K3	0.0112412702292203
Q8NCJ5	O95390	0.0112412702292203
Q9H3N1	Q9BUX1	0.0112412702292203
Q8TBG4	Q9H6E4	0.0112412702292203
Q9H972	Q7Z417	0.0112412702292203
Q9H0N0	P15586	0.0112412702292203
Q9GZM7	O95251	0.0112412702292203
P05026	P15692	0.0112412702292203
P60763	P14324	0.0112412702292203
Q9BUL8	Q8TD31	0.0112412702292203
Q9HCI6	P12830	0.0112412702292203
Q16401	Q9C0C2	0.0112412702292203
Q8IZA0	Q6NUM6	0.0112412702292203
Q6UX71	Q9ULC5	0.0112412702292203
Q6R2W3	P48634	0.0112412702292203
P15586	Q99963	0.0112412702292203
Q7Z417	P09341	0.0112412702292203
O15198	Q7Z417	0.0112412702292203
P06340	P09496	0.0112412702292203
Q53T59	Q16698	0.0112412702292203
Q96SZ5	Q15120	0.0112412702292203
Q5EB52	Q16698	0.0112412702292203
Q16698	P37173	0.0112412702292203
P52799	Q13085	0.0112412702292203
Q13085	Q13231	0.0112412702292203
Q56VL3	P15586	0.0112412702292203
Q7Z417	Q9Y620	0.0112412702292203
Q16698	P98161	0.0112412702292203
Q8IYS1	O14907	0.0112412702292203
Q8IXM6	Q9Y2A9	0.0112412702292203
Q06323	Q9BQ75	0.0112412702292203
Q9Y2A9	Q8WVI0	0.0112412702292203
Q15012	Q99988	0.0112412702292203
Q99583	Q08170	0.0112412702292203
Q9Y5Z4	P05546	0.0112412702292203
Q9H0I3	Q9UHB6	0.0112412702292203
P53355	Q53GA4	0.0112412702292203
P26717	Q53GA4	0.0112412702292203
Q99747	P29218	0.0112412702292203
Q9NSY1	Q6ZNA4	0.0112412702292203
Q15554	P36952	0.0112412702292203
Q9H426	Q53GA4	0.0112412702292203
Q9H3N1	Q8WWY8	0.0112412702292203
Q8TB37	O43361	0.0112412702292203
Q8TBB5	P04632	0.0112412702292203
Q9BY89	P53582	0.0112412702292203
Q9UIF7	Q9BVJ6	0.0112412702292203
P99999	P53634	0.0112412702292203
Q01970	O75400	0.0112412702292203
Q9Y2A9	Q9NZM3	0.0112412702292203
Q9NRG0	P10636	0.0112412702292203
Q9BWT1	Q53GA4	0.0112412702292203
Q9H3N1	Q9Y5H8	0.0112412702292203
Q9H7D7	Q5JTY5	0.0112412702292203
Q9H173	Q92609	0.0112412702292203
Q9H3N1	Q16719	0.0112412702292203
O00625	Q9BTZ2	0.0112412702292203
Q96GE9	Q08170	0.0112412702292203
Q9H3N1	Q9BWT1	0.0112412702292203
Q8N715	Q08170	0.0112412702292203
Q9Y5Z4	P04003	0.0112412702292203
Q9H173	P59282	0.0112412702292203
Q8NB90	Q7Z6J6	0.0112412702292203
Q9H3N1	Q9UN73	0.0112412702292203
Q9Y263	P35475	0.0112412702292203
Q53FT3	Q99988	0.0112412702292203
Q9H3N1	Q8IVF6	0.0112412702292203
Q9H040	Q99988	0.0112412702292203
Q99988	Q68CZ1	0.0112412702292203
Q6NZI2	Q9UL18	0.0112412702292203
Q9H3N1	Q9H426	0.0112412702292203
Q99988	Q9NVQ4	0.0112412702292203
Q99988	Q8NG68	0.0112412702292203
Q9UHX3	P08247	0.0112412702292203
Q96S90	Q9BVJ6	0.0112412702292203
Q9Y2A9	Q9UF33	0.0112412702292203
Q9Y2C9	Q08170	0.0112412702292203
Q53FT3	Q9Y2A9	0.0112412702292203
Q6P1M3	Q9P0U4	0.0112412702292203
P15586	O14782	0.0112412702292203
Q92876	Q969Y2	0.0112412702292203
Q58WW2	P42575	0.0112412702292203
Q96FJ2	Q8N8Q3	0.0112412702292203
Q7Z417	O43187	0.0112412702292203
O15049	Q9Y2A9	0.0112412702292203
P20290	O60669	0.0112412702292203
Q96FJ2	100507714	0.0112412702292203
P51587	P10768	0.0112412702292203
Q7Z417	Q96DN0	0.0112412702292203
Q14BN4	Q8WUX1	0.0112412702292203
Q9UI30	Q14587	0.0112412702292203
O95750	Q8TBP6	0.0112412702292203
P54646	Q9UI30	0.0112412702292203
Q7Z417	P02144	0.0112412702292203
Q7Z417	Q9NUN5	0.0112412702292203
P54840	P55957	0.0112412702292203
Q96FJ2	Q9Y365	0.0112412702292203
Q8TBB5	Q01844	0.0112412702292203
O15049	Q99988	0.0112412702292203
Q9NYG2	Q9UI30	0.0112412702292203
Q9Y2A9	Q8N183	0.0112412702292203
Q9BW72	Q12788	0.0112412702292203
Q5JTV8	Q9H2D1	0.0112412702292203
Q99988	Q9Y6R0	0.0112412702292203
O75817	Q6NUM6	0.0112412702292203
O75717	Q03154	0.0112412702292203
Q16851	Q96P47	0.0112412702292203
A0A0A6YYL3	P83731	0.0112412702292203
Q13835	Q86WR0	0.0112412702292203
P06280	Q8WXX7	0.0112412702292203
P30876	Q96SB8	0.0112412702292203
P06280	P59780	0.0112412702292203
P61970	O95631	0.0112412702292203
Q13522	Q13148	0.0112412702292203
O60487	Q13148	0.0112412702292203
Q9HBW0	P08069	0.0112412702292203
P34925	Q13257	0.0112412702292203
O95670	P48739	0.0112412702292203
P48739	Q16533	0.0112412702292203
O60331	Q15233	0.0112412702292203
Q6R2W3	P10768	0.0112412702292203
Q9Y2A9	P10092	0.0112412702292203
O15027	Q9UID6	0.0112412702292203
Q9UPQ8	Q16401	0.0112412702292203
Q8NFZ8	Q96K17	0.0112412702292203
Q03188	O60888	0.0112412702292203
Q9UKU6	Q9BTU6	0.0112412702292203
Q9P0U4	Q7Z7G8	0.0112412702292203
Q9UHX3	Q9BV81	0.0112412702292203
Q8TB37	Q7Z3J3	0.0112412702292203
Q13085	Q8IX07	0.0112412702292203
Q76L83	Q9NP97	0.0112412702292203
Q8IUL8	P42224	0.0112412702292203
Q7L8L6	Q9Y5F0	0.0112412702292203
Q13085	O95741	0.0112412702292203
Q96FJ2	P29279	0.0112412702292203
Q7Z417	727738	0.0112412702292203
Q16698	Q9NU23	0.0112412702292203
Q05481	P09496	0.0112412702292203
Q8NEZ4	P09496	0.0112412702292203
Q8N9N7	P09496	0.0112412702292203
Q8N414	P09496	0.0112412702292203
Q8WVN6	Q8TBP6	0.0112412702292203
Q9Y4A8	P09496	0.0112412702292203
O76096	P15586	0.0112412702292203
P60606	Q16698	0.0112412702292203
Q6UW56	P09496	0.0112412702292203
P20290	Q99541	0.0112412702292203
P08651	Q8TBP6	0.0112412702292203
Q6AI08	O95571	0.0112412702292203
Q16698	Q96F81	0.0112412702292203
Q9P0G3	Q16698	0.0112412702292203
Q7Z417	Q6P1X6	0.0112412702292203
Q03154	Q9H2G2	0.0112412702292203
Q8NFY9	Q99988	0.0112412702292203
Q9BV79	Q7L9B9	0.0112412702292203
Q99988	Q8N2Q7	0.0112412702292203
Q9H4B0	Q9UHB6	0.0112412702292203
Q96MX6	Q5T953	0.0112412702292203
Q16851	Q8NFZ8	0.0112412702292203
O75717	Q13393	0.0112412702292203
Q96IJ6	Q8NDA8	0.0112412702292203
Q6P2Q9	Q9BZL4	0.0112412702292203
P53367	Q9Y2V7	0.0112412702292203
Q9H426	Q15233	0.0112412702292203
Q16851	P09958	0.0112412702292203
Q96FJ2	Q63HM1	0.0112412702292203
Q99988	O95210	0.0112412702292203
Q96GW9	Q8IZ83	0.0112412702292203
Q96FJ2	Q99541	0.0112412702292203
P51790	O95747	0.0112412702292203
Q9Y6D6	Q6NXG1	0.0112412702292203
Q96MG8	Q9HCK5	0.0112412702292203
Q58WW2	P55197	0.0112412702292203
Q9UJX5	Q9BRT9	0.0112412702292203
Q9UBR2	P51654	0.0112412702292203
Q9Y2A9	Q92609	0.0112412702292203
Q9Y2A9	Q76KP1	0.0112412702292203
Q9H3N1	Q9NUK0	0.0112412702292203
Q9Y2T1	Q53GA4	0.0112412702292203
Q16342	727738	0.0112412702292203
Q99798	Q7Z5H3	0.0112412702292203
Q8IWE4	Q7Z417	0.0112412702292203
Q2VPK5	Q86XF0	0.0112412702292203
Q8IXK0	Q9H6W3	0.0112412702292203
Q96FJ2	Q96A73	0.0112412702292203
Q9H426	Q7Z417	0.0112412702292203
Q9UKT7	Q99574	0.0112412702292203
Q8N0Z8	P16070	0.0112412702292203
Q96FJ2	728635	0.0112412702292203
Q99798	Q96NG3	0.0112412702292203
Q8IXK0	Q96NE9	0.0112412702292203
O00214	Q96GD0	0.0112412702292203
Q96B18	Q53GA4	0.0112412702292203
Q7Z417	Q14190	0.0112412702292203
P54198	O00214	0.0112412702292203
P43250	O00214	0.0112412702292203
Q0D2I5	O00214	0.0112412702292203
Q96FJ2	P04090	0.0112412702292203
P61601	O15315	0.0112412702292203
Q9P2T0	P62736	0.0112412702292203
O96000	P51828	0.0112412702292203
P50613	Q07283	0.0112412702292203
P22466	Q14566	0.0112412702292203
Q7Z417	P24588	0.0112412702292203
P15559	P13796	0.0112412702292203
Q96FJ2	O60669	0.0112412702292203
Q7Z417	P08235	0.0112412702292203
Q96QD9	Q15438	0.0112412702292203
Q16342	O15327	0.0112412702292203
Q76FK4	Q16658	0.0112412702292203
Q5T4D3	Q8WX93	0.0112412702292203
O60447	P12955	0.0112412702292203
Q9UBR2	P31629	0.0112412702292203
Q13480	Q9UBR2	0.0112412702292203
P26232	Q5T3J3	0.0112412702292203
Q9UBR2	O95372	0.0112412702292203
Q96FJ2	Q6P4F2	0.0112412702292203
P20290	Q16849	0.0112412702292203
O96000	Q86UF2	0.0112412702292203
P13671	Q7Z417	0.0112412702292203
Q86U70	P01137	0.0112412702292203
O15427	O14965	0.0112412702292203
Q68DC2	Q96HR9	0.0112412702292203
O75771	P46199	0.0112412702292203
P30046	Q6DD87	0.0112412702292203
Q9Y5L4	Q6PCD5	0.0112412702292203
O15354	Q7Z417	0.0112412702292203
Q7Z417	O15535	0.0112412702292203
Q8N726	O15554	0.0112412702292203
Q8TCB0	Q9NZT2	0.0112412702292203
Q9UBR2	Q9NRY2	0.0112412702292203
Q53H96	Q96H72	0.0112412702292203
Q92520	Q9Y2V7	0.0112412702292203
Q9HC44	Q9H4M9	0.0112412702292203
Q12824	Q14651	0.0112412702292203
P55211	Q9Y657	0.0112412702292203
Q9NUK0	O95248	0.0112412702292203
Q96FJ2	Q8IWU2	0.0112412702292203
P12955	P15822	0.0112412702292203
Q86UA6	Q7Z417	0.0112412702292203
P41732	Q08345	0.0112412702292203
Q7Z417	O75056	0.0112412702292203
O00400	Q13751	0.0112412702292203
Q7Z417	Q03060	0.0112412702292203
Q9NXL9	Q9UBR2	0.0112412702292203
O43688	Q13332	0.0112412702292203
Q96FJ2	Q9NQ35	0.0112412702292203
Q7Z417	O43147	0.0112412702292203
P20290	O60602	0.0112412702292203
Q9NRD1	Q9C091	0.0112412702292203
Q96H72	266971	0.0112412702292203
Q6PIW4	P16070	0.0112412702292203
Q9NRD1	P31152	0.0112412702292203
Q9HCJ0	Q9BYL1	0.0112412702292203
Q99798	Q9NUK0	0.0112412702292203
P12955	Q86W11	0.0112412702292203
Q9NNX6	P41223	0.0112412702292203
Q96GU1	Q9UBR2	0.0112412702292203
O14917	Q99439	0.0112412702292203
Q53H96	Q86VR8	0.0112412702292203
Q53H96	Q14114	0.0112412702292203
Q53H96	Q9Y5H8	0.0112412702292203
Q53H96	Q9UN73	0.0112412702292203
Q07065	Q5T7N2	0.0112412702292203
Q9UNS1	Q6EMK4	0.0112412702292203
Q99798	P53355	0.0112412702292203
Q8WVF5	P06703	0.0112412702292203
Q86W11	Q9UBR2	0.0112412702292203
Q99798	O95837	0.0112412702292203
P60602	P09455	0.0112412702292203
Q16651	Q6IA86	0.0112412702292203
Q96JP9	P09496	0.0112412702292203
Q9BSB4	Q9H6E4	0.0112412702292203
Q99798	F5H428	0.0112412702292203
Q8N488	P16403	0.0112412702292203
Q99798	Q6P995	0.0112412702292203
O60669	Q07065	0.0112412702292203
Q53H96	P56279	0.0112412702292203
Q01459	Q9NVH0	0.0112412702292203
Q9NU19	Q9UBR2	0.0112412702292203
P26447	Q8NBX0	0.0112412702292203
Q9Y2A9	O60683	0.0112412702292203
Q99988	Q8TAT5	0.0112412702292203
Q9HDC9	Q9Y2K1	0.0112412702292203
Q9BUA3	Q12788	0.0112412702292203
Q9NUT2	Q8N2Q7	0.0112412702292203
Q92882	Q8WTS6	0.0112412702292203
O15027	P55273	0.0112412702292203
Q8WTS6	Q9UPS8	0.0112412702292203
Q92667	Q9BRR6	0.0112412702292203
Q5ST30	Q99829	0.0112412702292203
O95551	Q99829	0.0112412702292203
Q14919	Q06323	0.0112412702292203
Q6PD74	Q99829	0.0112412702292203
Q96CS3	Q7L7V1	0.0112412702292203
Q32MK0	Q9UHB6	0.0112412702292203
Q8TC57	Q96MX6	0.0112412702292203
Q9NP79	Q9NYY8	0.0112412702292203
Q96MX6	Q16690	0.0112412702292203
Q15003	Q9P218	0.0112412702292203
O14907	P29590	0.0112412702292203
O75506	Q15847	0.0112412702292203
P02794	Q2NKJ3	0.0112412702292203
Q9Y2A9	P59282	0.0112412702292203
P55286	Q08554	0.0112412702292203
Q9BW72	Q9Y2A9	0.0112412702292203
Q86WK7	Q99988	0.0112412702292203
O15182	Q70CQ2	0.0112412702292203
P80217	Q08170	0.0112412702292203
P50552	Q13137	0.0112412702292203
P02748	Q9Y5Z4	0.0112412702292203
Q9Y5Z4	P02747	0.0112412702292203
Q9H3N1	P53355	0.0112412702292203
Q658N2	P17693	0.0112412702292203
Q6PL45	Q9UHB6	0.0112412702292203
Q14116	Q8IX12	0.0112412702292203
Q9NR45	Q12788	0.0112412702292203
Q9UHQ4	Q9NSY1	0.0112412702292203
Q92561	Q9Y2A9	0.0112412702292203
O15296	Q99988	0.0112412702292203
Q9NR12	Q7Z6J9	0.0112412702292203
Q9HDC9	O94830	0.0112412702292203
O15296	Q9Y2A9	0.0112412702292203
O60684	P21579	0.0112412702292203
O95487	Q8IWB7	0.0112412702292203
P0CJ78	Q9NVS9	0.0112412702292203
Q13488	P24666	0.0112412702292203
Q9H7C4	Q6QEF8	0.0112412702292203
P38398	Q9NSY1	0.0112412702292203
Q9Y2A9	Q96LU5	0.0112412702292203
Q8IZ73	Q6NUS6	0.0112412702292203
Q9NVX2	P15586	0.0112412702292203
Q9Y2A9	Q9UPM9	0.0112412702292203
P19086	Q6XQN6	0.0112412702292203
P29475	P17050	0.0112412702292203
A2RU67	Q9Y3R4	0.0112412702292203
Q6P1M3	P33176	0.0112412702292203
Q7Z417	Q15048	0.0112412702292203
Q01974	Q8TCT1	0.0112412702292203
Q7Z417	O60809	0.0112412702292203
P20290	P19957	0.0112412702292203
Q9Y2M5	P54198	0.0112412702292203
Q8NCD3	Q9UKP4	0.0112412702292203
P11684	Q96FJ2	0.0112412702292203
O96000	Q6UB99	0.0112412702292203
A2RU49	Q7Z417	0.0112412702292203
Q53H96	Q14117	0.0112412702292203
Q96FJ2	Q9BRQ3	0.0112412702292203
O96000	Q96EK2	0.0112412702292203
Q13332	Q5W111	0.0112412702292203
Q9NVX0	Q9UBR2	0.0112412702292203
Q96FJ2	727738	0.0112412702292203
Q9Y653	Q9BW27	0.0112412702292203
Q96HR8	Q6P9G9	0.0112412702292203
3542	Q9Y2A9	0.0112412702292203
Q9BQB6	Q9Y2A9	0.0112412702292203
Q99988	P51955	0.0112412702292203
Q14166	P07311	0.0112412702292203
Q92785	Q9NVS9	0.0112412702292203
Q96G03	Q9UHL4	0.0112412702292203
P22914	Q9NSY1	0.0112412702292203
Q9NX46	Q13418	0.0112412702292203
Q6ZN66	Q6DKJ4	0.0112412702292203
Q13137	O95453	0.0112412702292203
P05154	Q9UHB6	0.0112412702292203
P13798	Q08AF3	0.0112412702292203
P51636	Q13347	0.0112412702292203
P07108	Q8N392	0.0112412702292203
Q9C0A6	Q9NSY1	0.0112412702292203
Q6XQN6	P49770	0.0112412702292203
Q14919	P19022	0.0112412702292203
Q9H173	Q86UQ0	0.0112412702292203
P55085	Q01974	0.0112412702292203
P61970	P32455	0.0112412702292203
P61970	O60934	0.0112412702292203
Q9Y2A9	Q92547	0.0112412702292203
Q8IXM6	Q99988	0.0112412702292203
P61970	55747	0.0112412702292203
P20933	P21589	0.0112412702292203
Q9H3H9	Q9NZM1	0.0112412702292203
Q8IZW8	Q9NZ45	0.0112412702292203
P55899	Q8WUX1	0.0112412702292203
Q9BPZ3	Q9UM07	0.0112412702292203
Q15388	P78543	0.0112412702292203
P20711	P57735	0.0112412702292203
Q9H3H3	Q15388	0.0112412702292203
P35326	P61158	0.0112412702292203
Q5SWX8	P08684	0.0112412702292203
O60809	P06730	0.0112412702292203
Q5SZK8	Q6AZY7	0.0112412702292203
Q15404	O15327	0.0112412702292203
Q96S90	Q15436	0.0112412702292203
O75390	Q96HD9	0.0112412702292203
Q6P1M3	P22681	0.0112412702292203
Q9NXG6	Q9H6U6	0.0112412702292203
Q6NUI2	P16144	0.0112412702292203
Q6XQN6	Q12765	0.0112412702292203
Q96NT5	P17301	0.0112412702292203
Q9Y2A9	Q9NZ53	0.0112412702292203
A6NIX2	P29218	0.0112412702292203
Q68EN5	Q15436	0.0112412702292203
B7U540	Q5SWX8	0.0112412702292203
Q8NC54	P15941	0.0112412702292203
O75326	A7E2V4	0.0112412702292203
Q9BT04	Q9BZL6	0.0112412702292203
O95990	P54578	0.0112412702292203
P55211	Q15436	0.0112412702292203
P43007	P57729	0.0112412702292203
Q8WUZ0	Q14192	0.0112412702292203
P98171	O95299	0.0112412702292203
P32418	Q15436	0.0112412702292203
P12429	Q8NCN5	0.0112412702292203
O75369	28896	0.0112412702292203
Q13442	Q9H6S3	0.0112412702292203
Q9UIC8	P07203	0.0112412702292203
P35270	P04066	0.0112412702292203
Q9Y696	O94952	0.0112412702292203
Q15166	O95299	0.0112412702292203
Q9UHR5	Q9BXN6	0.0112412702292203
P55786	Q9Y3M9	0.0112412702292203
A6NKT7	Q96EY5	0.0112412702292203
P53582	Q9NUQ8	0.0112412702292203
Q14192	P31937	0.0112412702292203
O95716	Q9BY67	0.0112412702292203
Q9P287	Q9H788	0.0112412702292203
P49247	P07602	0.0112412702292203
A4D1S5	Q8NCE0	0.0112412702292203
P09972	Q5T953	0.0112412702292203
P78330	Q8IZ83	0.0112412702292203
P20042	Q9NR55	0.0112412702292203
P33993	Q13421	0.0112412702292203
Q09472	O15344	0.0112412702292203
Q16762	O95302	0.0112412702292203
P30740	Q9NP95	0.0112412702292203
Q92620	Q14832	0.0112412702292203
Q14CX7	Q9UKV8	0.0112412702292203
Q504T8	Q9BXC9	0.0112412702292203
Q05469	Q9Y5A9	0.0112412702292203
P31267	O43818	0.0112412702292203
P52788	Q9NPJ3	0.0112412702292203
Q96G03	Q9BYW2	0.0112412702292203
P20042	P55289	0.0112412702292203
Q9Y570	Q96DB5	0.0112412702292203
Q9UKJ3	P18827	0.0112412702292203
Q2VWP7	Q9P2I0	0.0112412702292203
Q9BWT1	A1IGU5	0.0112412702292203
Q8N2E2	Q9BXJ3	0.0112412702292203
C9J7I0	101929950	0.0112412702292203
Q15424	Q9NTK1	0.0112412702292203
Q8WWZ1	P47929	0.0112412702292203
P15927	Q68DE3	0.0112412702292203
P15927	Q8N1E2	0.0112412702292203
P0DJD7	P0DJD1	0.0112412702292203
P15927	P62324	0.0112412702292203
Q6MZM0	P47985	0.0112412702292203
O95994	Q96NB2	0.0112412702292203
Q15404	Q9BZL4	0.0112412702292203
Q2VWP7	O15143	0.0112412702292203
Q8N392	Q99417	0.0112412702292203
P16422	Q9NT99	0.0112412702292203
Q9Y6D5	Q9UBV4	0.0112412702292203
Q9NXH8	Q9Y4H4	0.0112412702292203
O00214	Q9H1C4	0.0112412702292203
Q9UPT6	Q9NTJ3	0.0112412702292203
Q9NZH8	Q8N5C6	0.0112412702292203
Q9UEW8	Q9H4F8	0.0112412702292203
P78330	Q9UHE5	0.0112412702292203
Q9UBR2	Q9Y2T3	0.0112412702292203
O76082	P21589	0.0112412702292203
P04066	Q9UKU7	0.0112412702292203
P40121	Q14566	0.0112412702292203
Q9UEW8	Q9NZJ0	0.0112412702292203
P30740	Q9BWD3	0.0112412702292203
Q13671	O95905	0.0112412702292203
O75347	P01033	0.0112412702292203
Q9NYB0	P55957	0.0112412702292203
Q9H299	O00625	0.0112412702292203
O14709	Q9P2I0	0.0112412702292203
P20339	Q9BUT1	0.0112412702292203
P29475	P08574	0.0112412702292203
O75396	P21128	0.0112412702292203
100510689	Q04912	0.0112412702292203
P02808	P56962	0.0112412702292203
P01906	O95900	0.0112412702292203
Q96PN6	P02768	0.0112412702292203
P35579	Q8IZJ0	0.0112412702292203
O00515	Q9NUK0	0.0112412702292203
P34897	P62256	0.0112412702292203
P61158	28883	0.0112412702292203
O14975	P61812	0.0112412702292203
Q04912	Q93096	0.0112412702292203
Q96IJ6	P37088	0.0112412702292203
Q7Z7C8	Q96NC0	0.0112412702292203
Q8IYT4	Q86SK9	0.0112412702292203
Q96RR1	O75489	0.0112412702292203
P56962	Q6XPR3	0.0112412702292203
Q8TB24	P56962	0.0112412702292203
P78413	Q06210	0.0112412702292203
P27487	P56962	0.0112412702292203
Q5VZF2	P06703	0.0112412702292203
P51688	Q9P0J1	0.0112412702292203
P62256	P51003	0.0112412702292203
Q5H9E4	P61158	0.0112412702292203
Q9HAB8	A6NDG6	0.0112412702292203
Q02338	Q32P44	0.0112412702292203
Q9NVM6	Q9UQB8	0.0112412702292203
28474	P56962	0.0112412702292203
P01906	Q86VR2	0.0112412702292203
Q04756	Q9H8W3	0.0112412702292203
Q13405	Q9H788	0.0112412702292203
Q9UHR5	Q9BSF0	0.0112412702292203
O94874	Q9UJ70	0.0112412702292203
Q9Y2A9	Q9Y2W6	0.0112412702292203
P01571	Q2NL82	0.0112412702292203
Q5JUK2	Q8NC54	0.0112412702292203
Q96R05	P31939	0.0112412702292203
O43324	Q15847	0.0112412702292203
Q8NBJ5	Q9H9K5	0.0112412702292203
P61966	P05091	0.0112412702292203
O43808	Q53GA4	0.0112412702292203
Q9Y6I3	O15144	0.0112412702292203
Q9BZH6	Q9UL12	0.0112412702292203
Q15833	Q8N3Y7	0.0112412702292203
Q96FV2	Q9UGI8	0.0112412702292203
Q9Y2T2	Q9UL12	0.0112412702292203
Q9BWH2	Q07973	0.0112412702292203
P40617	P06241	0.0112412702292203
P80303	P49773	0.0112412702292203
Q5EB52	P29597	0.0112412702292203
Q9H3H3	Q9Y6E2	0.0112412702292203
P35579	P51512	0.0112412702292203
O43934	Q9NRX1	0.0112412702292203
574407	Q9NY12	0.0112412702292203
Q6IEE7	Q8N2E2	0.0112412702292203
Q15436	O00294	0.0112412702292203
Q15819	Q8N539	0.0112412702292203
Q9BUH6	Q12905	0.0112412702292203
Q658N2	Q8N2E2	0.0112412702292203
Q8NCW0	P98173	0.0112412702292203
Q86VR7	P56962	0.0112412702292203
Q9NYF8	P62760	0.0112412702292203
Q6Y288	Q9UBR2	0.0112412702292203
Q6UXB2	P56962	0.0112412702292203
P78413	P56962	0.0112412702292203
Q5SWX8	Q9BYT3	0.0112412702292203
Q8TD47	Q9HCD5	0.0112412702292203
P35916	Q9Y6N5	0.0112412702292203
Q5MNZ6	Q6NZI2	0.0112412702292203
Q8N539	Q14444	0.0112412702292203
P26885	A0AVT1	0.0112412702292203
Q05048	O75116	0.0112412702292203
Q9NZN4	P31948	0.0112412702292203
Q92673	O95084	0.0112412702292203
Q3YBR2	Q9NRX1	0.0112412702292203
P55211	Q9Y6E2	0.0112412702292203
Q5JZY3	Q9BWS9	0.0112412702292203
P68106	Q15436	0.0112412702292203
Q9BWS9	Q96GA7	0.0112412702292203
P78330	Q08477	0.0112412702292203
O14792	Q9UKT7	0.0112412702292203
Q6PFW1	A6NED2	0.0112412702292203
O15371	Q9BQE9	0.0112412702292203
P82279	Q9Y6E2	0.0112412702292203
Q14894	Q07955	0.0112412702292203
P17040	P52926	0.0112412702292203
B4DH75	P52434	0.0112412702292203
Q8TE58	P10909	0.0112412702292203
Q9UHR5	Q8N1E2	0.0112412702292203
Q30154	P10909	0.0112412702292203
100510689	Q9H5V8	0.0112412702292203
P10909	Q9HCB6	0.0112412702292203
Q08174	P28300	0.0112412702292203
Q86VR7	Q06210	0.0112412702292203
P62306	Q9H3T3	0.0112412702292203
28465	P61158	0.0112412702292203
Q3SXY8	Q9Y6L7	0.0112412702292203
Q9NXH8	O75467	0.0112412702292203
Q9ULI4	P61158	0.0112412702292203
Q9H0I9	P02656	0.0112412702292203
P52788	Q96PV6	0.0112412702292203
Q15631	Q8NBI5	0.0112412702292203
Q9UHR5	Q9HCJ5	0.0112412702292203
Q8IZD6	Q86T24	0.0112412702292203
100293977	P49768	0.0112412702292203
P09228	A1L390	0.0112412702292203
Q9H2X0	P04792	0.0112412702292203
Q9UHX3	O00186	0.0112412702292203
Q99988	Q6AHZ1	0.0112412702292203
O43795	P51911	0.0112412702292203
P60953	Q96QT6	0.0112412702292203
Q9BZK7	A1X283	0.0112412702292203
A6NJ78	Q86U42	0.0112412702292203
Q9BZF1	Q8N392	0.0112412702292203
P33908	Q96S16	0.0112412702292203
Q3MIN7	P06241	0.0112412702292203
Q4U2R6	Q9NQX1	0.0112412702292203
Q9NQW7	Q15424	0.0112412702292203
P15586	Q8N392	0.0112412702292203
Q9NZN4	O15355	0.0112412702292203
Q99584	Q9UQB8	0.0112412702292203
Q15532	Q8N392	0.0112412702292203
P60953	P02008	0.0112412702292203
O15479	P52926	0.0112412702292203
P0DJD7	Q9Y6E2	0.0112412702292203
Q6PCB8	Q99829	0.0112412702292203
P21583	Q96DA2	0.0112412702292203
P21583	P03886	0.0112412702292203
P01568	O60906	0.0112412702292203
P01906	Q06210	0.0112412702292203
O75493	Q96GQ5	0.0112412702292203
Q96G03	Q15853	0.0112412702292203
P28360	P52434	0.0112412702292203
Q9HCD6	Q2KHR3	0.0112412702292203
Q15390	Q7RTP0	0.0112412702292203
100294276	Q12980	0.0112412702292203
P42701	Q15390	0.0112412702292203
P05161	Q96I99	0.0112412702292203
Q6P1M3	Q8IZ83	0.0112412702292203
P02808	Q06210	0.0112412702292203
Q5TDP6	P05014	0.0112412702292203
P49023	P31937	0.0112412702292203
Q06210	Q6XPR3	0.0112412702292203
Q70J99	Q92750	0.0112412702292203
P40617	P35243	0.0112412702292203
P20815	Q9Y5A9	0.0112412702292203
Q8IV16	P43304	0.0112412702292203
Q9BXT6	P53355	0.0112412702292203
Q8IUX4	O60294	0.0112412702292203
P23469	Q9UI32	0.0112412702292203
P40926	Q15853	0.0112412702292203
Q99490	P52434	0.0112412702292203
Q4VCS5	O95407	0.0112412702292203
Q96G03	Q8WV37	0.0112412702292203
Q86YF9	Q9UKK3	0.0112412702292203
O14628	P78364	0.0112412702292203
Q9Y3D9	Q9P289	0.0112412702292203
Q5T2S8	Q8TEB1	0.0112412702292203
Q6P1M3	P57076	0.0112412702292203
P08311	P48637	0.0112412702292203
P51151	Q6NUM6	0.0112412702292203
Q9UBB6	P20962	0.0112412702292203
Q8TBB5	Q9ULD4	0.0112412702292203
P00326	Q86VP6	0.0112412702292203
P58340	Q96A73	0.0112412702292203
P41240	P40939	0.0112412702292203
O75717	Q96A47	0.0112412702292203
Q69YI7	O43818	0.0112412702292203
P49902	Q9NV56	0.0112412702292203
P15927	P78543	0.0112412702292203
Q6ZN66	P22234	0.0112412702292203
P51636	Q8IWZ6	0.0112412702292203
Q14494	100507680	0.0112412702292203
Q14517	P56706	0.0112412702292203
Q13630	O00148	0.0112412702292203
P06280	Q96C23	0.0112412702292203
Q9NW75	P12081	0.0112412702292203
Q8N539	O15479	0.0112412702292203
P80303	Q9H4M9	0.0112412702292203
P53677	O96017	0.0112412702292203
P32189	Q01974	0.0112412702292203
Q70J99	P52434	0.0112412702292203
Q9UM21	P36952	0.0112412702292203
P05014	100507680	0.0112412702292203
Q03519	Q7Z6J9	0.0112412702292203
Q6PJG6	P33908	0.0112412702292203
Q9H3P7	O95834	0.0112412702292203
Q9NZP8	Q15390	0.0112412702292203
Q9H9A6	Q8IUF1	0.0112412702292203
Q9Y3Q3	Q14353	0.0112412702292203
Q9P013	Q96E11	0.0112412702292203
Q9NRF8	P57729	0.0112412702292203
Q8N8U2	Q92620	0.0112412702292203
P10600	Q8N2E2	0.0112412702292203
O96017	P42858	0.0112412702292203
Q9BW66	Q6P2P2	0.0112412702292203
O14628	Q7LG56	0.0112412702292203
Q8NEP7	Q9P2B2	0.0112412702292203
Q14165	Q14116	0.0112412702292203
Q9P2G1	Q9Y243	0.0112412702292203
Q15646	Q7L0Y3	0.0112412702292203
P04066	Q14353	0.0112412702292203
Q9Y6N8	Q9Y6E2	0.0112412702292203
Q9UKK3	Q15544	0.0112412702292203
O43688	Q9H2J7	0.0112412702292203
Q9NWV4	Q9BXP5	0.0112412702292203
Q9BRR0	Q14258	0.0112412702292203
Q6UW15	O43818	0.0112412702292203
P28066	Q96RU3	0.0112412702292203
Q96MG8	Q15075	0.0112412702292203
Q13214	A5A3E0	0.0112412702292203
P09110	P63010	0.0112412702292203
Q9UPN9	Q9HBG7	0.0112412702292203
Q9Y6R7	Q15833	0.0112412702292203
Q9UL36	Q15121	0.0112412702292203
Q9Y2C2	Q02083	0.0112412702292203
P22626	O75969	0.0112412702292203
Q8N3J3	P43353	0.0112412702292203
Q96FV2	Q9BT73	0.0112412702292203
O75843	Q8TEV9	0.0112412702292203
P26885	O00268	0.0112412702292203
Q5TH69	Q9UHX3	0.0112412702292203
C9J7I0	P24844	0.0112412702292203
O15446	Q9H6W3	0.0112412702292203
Q99973	P18615	0.0112412702292203
P17301	P28340	0.0112412702292203
Q86VP6	P08493	0.0112412702292203
Q8IUC4	O60884	0.0112412702292203
Q99715	Q6UXM1	0.0112412702292203
Q13751	Q12815	0.0112412702292203
Q16740	P04066	0.0112412702292203
Q9UBR2	Q13177	0.0112412702292203
Q7Z3J3	Q8TEW8	0.0112412702292203
P40424	P41223	0.0112412702292203
P19387	P28360	0.0112412702292203
P22234	28442	0.0112412702292203
P10515	P21926	0.0112412702292203
O75387	P07948	0.0112412702292203
P07478	Q9Y282	0.0112412702292203
Q9Y4L5	Q8IWR1	0.0112412702292203
O95571	P00568	0.0112412702292203
Q5T601	O60831	0.0112412702292203
Q9P215	Q6P1M3	0.0112412702292203
P19387	Q8WYQ3	0.0112412702292203
P43353	Q495W5	0.0112412702292203
Q01974	P21108	0.0112412702292203
P19387	Q99490	0.0112412702292203
Q13214	Q5QP82	0.0112412702292203
P57723	P05198	0.0112412702292203
Q9H0M4	O43818	0.0112412702292203
Q5JSJ4	O14628	0.0112412702292203
O15479	Q9Y5Q3	0.0112412702292203
Q9Y678	Q8NDA8	0.0112412702292203
Q9UKK3	Q99935	0.0112412702292203
Q96CG8	P14625	0.0112412702292203
O94855	P50453	0.0112412702292203
P35558	P11766	0.0112412702292203
Q494U1	Q5VW38	0.0112412702292203
Q9NR31	Q9BPW9	0.0112412702292203
Q02127	Q9NTN9	0.0112412702292203
Q96EP5	Q9H788	0.0112412702292203
P99999	P21926	0.0112412702292203
Q5VW38	O95471	0.0112412702292203
P61011	O95619	0.0112412702292203
P21217	Q9P2B2	0.0112412702292203
Q13555	O95302	0.0112412702292203
P48739	P17017	0.0112412702292203
O60809	Q96EH3	0.0112412702292203
Q96NY7	P22626	0.0112412702292203
P35680	Q13561	0.0112412702292203
Q9Y2A9	P54764	0.0112412702292203
Q9BQ70	Q8IVW6	0.0112412702292203
P15927	Q9NZ52	0.0112412702292203
O14730	Q9UMY1	0.0112412702292203
P20339	Q96JN0	0.0112412702292203
Q6P1M3	Q5W0B1	0.0112412702292203
P05120	100528064	0.0112412702292203
P07492	P07602	0.0112412702292203
P63167	O43665	0.0112412702292203
Q86VP6	Q8TBQ9	0.0112412702292203
Q92831	P24844	0.0112412702292203
P62875	Q8IUF1	0.0112412702292203
Q9NTN9	O95251	0.0112412702292203
P35346	O95396	0.0112412702292203
Q2TB90	O60830	0.0112412702292203
Q99700	Q6DT37	0.0112412702292203
P56181	Q03519	0.0112412702292203
P98198	Q53GA4	0.0112412702292203
Q9NWV4	O95837	0.0112412702292203
Q8N3D4	P61225	0.0112412702292203
Q494U1	Q15404	0.0112412702292203
P16070	P46108	0.0112412702292203
Q9BT67	Q9H5V8	0.0112412702292203
E9PLD3	O95429	0.0112412702292203
Q5SZK8	Q13421	0.0112412702292203
O14949	O75676	0.0112412702292203
Q6JQN1	Q9H4F8	0.0112412702292203
Q9NX02	Q96T58	0.0112412702292203
P22626	P53420	0.0112412702292203
Q5VW38	Q7Z3J3	0.0112412702292203
O00625	O43681	0.0112412702292203
P22626	Q9UL26	0.0112412702292203
O94813	P16422	0.0112412702292203
Q6P1L5	Q9Y446	0.0112412702292203
Q14185	Q96G21	0.0112412702292203
Q96SU4	Q05655	0.0112412702292203
Q9NSY1	P53671	0.0112412702292203
Q9Y696	Q9NZN4	0.0112412702292203
P21453	Q53GA4	0.0112412702292203
Q9NSY1	Q07283	0.0112412702292203
Q9NSB8	P17275	0.0112412702292203
Q96GE9	Q53GA4	0.0112412702292203
Q9NSY1	O43663	0.0112412702292203
P49447	P09601	0.0112412702292203
Q8WXG9	Q9UBZ9	0.0112412702292203
Q06828	Q5JTV8	0.0112412702292203
O95251	P22455	0.0112412702292203
Q9UIJ7	Q9Y2V2	0.0112412702292203
Q5JTV8	Q96GE9	0.0112412702292203
O43909	O00214	0.0112412702292203
Q16512	O00214	0.0112412702292203
Q96BJ8	P04899	0.0112412702292203
O00124	Q96IY4	0.0112412702292203
Q53GA4	Q8TCT1	0.0112412702292203
P68366	Q8IWK6	0.0112412702292203
Q99584	Q14116	0.0112412702292203
O60235	Q5JTV8	0.0112412702292203
O15530	Q9NSY1	0.0112412702292203
P06454	P13164	0.0112412702292203
Q9UKU6	Q8IYS0	0.0112412702292203
Q9UGK8	P08134	0.0112412702292203
Q8WWM9	Q53GA4	0.0112412702292203
Q96BU1	Q53GA4	0.0112412702292203
Q9H3N1	P0DMV2	0.0112412702292203
Q9NY99	Q9UHB6	0.0112412702292203
Q9NR55	Q9UHB6	0.0112412702292203
Q9H492	Q53GA4	0.0112412702292203
Q6P2Q9	Q03060	0.0112412702292203
Q6P2Q9	Q8WWM9	0.0112412702292203
Q15562	Q9UHB6	0.0112412702292203
Q99650	P56381	0.0112412702292203
Q13421	Q02952	0.0112412702292203
Q9UI12	Q6AZY7	0.0112412702292203
Q9H3N1	O43597	0.0112412702292203
Q658Y4	Q6UWD8	0.0112412702292203
Q86WG5	Q9NSY1	0.0112412702292203
Q68DQ2	O94804	0.0112412702292203
P16930	Q96IY4	0.0112412702292203
P30837	Q9P2E3	0.0112412702292203
Q6NW29	Q96ER3	0.0112412702292203
3311	Q9UHB6	0.0112412702292203
P43490	Q9NR80	0.0112412702292203
Q92913	Q5JTV8	0.0112412702292203
A8MV81	Q9Y2A9	0.0112412702292203
Q7Z333	O43426	0.0112412702292203
Q5JTV8	O60669	0.0112412702292203
Q9NY99	Q08170	0.0112412702292203
Q8WVX9	O43570	0.0112412702292203
A6NDV4	Q53GA4	0.0112412702292203
Q658Y4	Q8TEW8	0.0112412702292203
Q9NSD9	Q15038	0.0112412702292203
Q6ZS30	Q08170	0.0112412702292203
Q02127	P22455	0.0112412702292203
Q92572	Q9H1C7	0.0112412702292203
A0JLT2	Q4V328	0.0112412702292203
P61026	Q9H461	0.0112412702292203
Q9Y4I1	Q14807	0.0112412702292203
P08648	Q96FL9	0.0112412702292203
P00742	P38571	0.0112412702292203
Q9Y6N6	Q16513	0.0112412702292203
Q9H8W3	P57737	0.0112412702292203
Q9H8W3	Q5JUX0	0.0112412702292203
Q7Z333	Q7L7X3	0.0112412702292203
Q9BW60	Q9Y4D1	0.0112412702292203
Q8IYT4	Q6P4R8	0.0112412702292203
Q96BJ8	Q8N2I9	0.0112412702292203
Q9Y3R4	Q8IYT4	0.0112412702292203
Q9UP95	Q8TEW8	0.0112412702292203
Q5JTV8	O43934	0.0112412702292203
P54646	P53582	0.0112412702292203
P50548	Q8IUD6	0.0112412702292203
Q5VT66	P08247	0.0112412702292203
P61601	Q96CM8	0.0112412702292203
Q7Z2K8	Q9H9F9	0.0112412702292203
Q99973	Q68D10	0.0112412702292203
Q9H8W3	Q14593	0.0112412702292203
Q86UV5	Q96CM8	0.0112412702292203
A2RUC4	P53582	0.0112412702292203
100510689	Q8WVX9	0.0112412702292203
P35030	Q9Y5L0	0.0112412702292203
O14579	Q5H9U9	0.0112412702292203
28394	Q8WVX9	0.0112412702292203
Q9BYT3	P17693	0.0112412702292203
Q9H4W6	P63173	0.0112412702292203
Q9H8W3	Q12934	0.0112412702292203
P61812	P13497	0.0112412702292203
Q1AE95	Q53GA4	0.0112412702292203
Q8N5I9	P53582	0.0112412702292203
Q8N4H5	Q53GA4	0.0112412702292203
Q9UK39	Q9ULW5	0.0112412702292203
P05154	Q08170	0.0112412702292203
P15692	Q8WVX9	0.0112412702292203
Q9NQ35	Q08170	0.0112412702292203
Q5JTV8	Q9NZI6	0.0112412702292203
Q5W111	P61026	0.0112412702292203
P06737	P02747	0.0112412702292203
P61026	Q5SGD2	0.0112412702292203
Q7Z2K8	O75943	0.0112412702292203
Q9UHB6	Q9GZX9	0.0112412702292203
A8MVW0	P49589	0.0112412702292203
Q9BZR6	Q5JTV8	0.0112412702292203
Q15583	Q8TB37	0.0112412702292203
Q5T5C0	P60174	0.0112412702292203
Q9NSY1	Q96L34	0.0112412702292203
Q9NWU1	P38919	0.0112412702292203
Q8IWK6	O95251	0.0112412702292203
P52803	P18084	0.0112412702292203
P00966	Q96CM8	0.0112412702292203
P62760	Q99439	0.0112412702292203
Q96P48	P61026	0.0112412702292203
Q9H2X0	P02786	0.0112412702292203
Q5TCQ9	P18084	0.0112412702292203
Q86Z02	Q53GA4	0.0112412702292203
O95302	Q6PGP7	0.0112412702292203
P06454	P53582	0.0112412702292203
Q9NR80	O95573	0.0112412702292203
O95780	Q53GA4	0.0112412702292203
Q7L8L6	P05111	0.0112412702292203
Q9H972	Q15233	0.0112412702292203
Q8N4E4	Q53GA4	0.0112412702292203
Q7L8L6	P53816	0.0112412702292203
O00214	Q7Z434	0.0112412702292203
P23497	Q8N5F7	0.0112412702292203
P23560	Q5VWN6	0.0112412702292203
Q8N4S7	Q6DKJ4	0.0112412702292203
Q9UQ88	P62068	0.0112412702292203
Q9NPA3	P68543	0.0112412702292203
Q8WUA2	Q53RT3	0.0112412702292203
Q9H3H9	Q6DKJ4	0.0112412702292203
Q9NZM1	Q9HCL2	0.0112412702292203
Q9NRH2	Q6DKJ4	0.0112412702292203
P26885	P51532	0.0112412702292203
Q8NFF5	P21589	0.0112412702292203
P61927	Q9NX00	0.0112412702292203
Q92766	Q9NX00	0.0112412702292203
Q68DK2	Q9Y6N5	0.0112412702292203
Q92913	Q7L8L6	0.0112412702292203
Q96LZ7	P61026	0.0112412702292203
Q9HCE7	Q9UHB6	0.0112412702292203
Q9NUN5	Q9UHB6	0.0112412702292203
Q5JTV8	Q16719	0.0112412702292203
Q86VK4	Q53GA4	0.0112412702292203
Q9BZK7	P53582	0.0112412702292203
Q8N715	Q9Y6M1	0.0112412702292203
P61026	Q8N8R7	0.0112412702292203
Q15833	Q9H1H9	0.0112412702292203
A6NFY7	Q53GA4	0.0112412702292203
Q8N684	Q4ZG55	0.0112412702292203
Q9NSY1	Q13574	0.0112412702292203
Q6UX04	O00625	0.0112412702292203
Q9H3N1	P52198	0.0112412702292203
Q96JH8	Q9NRA8	0.0112412702292203
Q96MX6	Q9HCE6	0.0112412702292203
Q68DC2	P41223	0.0112412702292203
Q9NXV2	P51580	0.0112412702292203
Q96MX6	Q96A73	0.0112412702292203
P82675	Q8WYQ3	0.0112412702292203
Q8N684	O43688	0.0112412702292203
Q6PI78	Q5JTV8	0.0112412702292203
P61026	Q9Y3L3	0.0112412702292203
P17040	P10768	0.0112412702292203
Q9Y3E7	P63167	0.0112412702292203
Q5JTV8	Q8N9I0	0.0112412702292203
Q5R3I4	P18084	0.0112412702292203
Q9BRU9	Q96QF0	0.0112412702292203
P22001	Q15233	0.0112412702292203
Q86WG5	P06737	0.0112412702292203
Q9HAC7	Q9NSY1	0.0112412702292203
P62256	P35580	0.0112412702292203
Q8ND56	P28330	0.0112412702292203
Q9NSY1	Q9H1Z9	0.0112412702292203
P52198	Q53GA4	0.0112412702292203
Q9NPB8	Q15233	0.0112412702292203
Q8IWD4	P06493	0.0112412702292203
Q6UVY6	Q96IY4	0.0112412702292203
Q9NQ38	O95396	0.0112412702292203
Q8TB73	Q8IXK2	0.0112412702292203
P49407	Q9NXV2	0.0112412702292203
Q9BQA9	Q9NSY1	0.0112412702292203
P50993	P18084	0.0112412702292203
Q9BVJ6	O00294	0.0112412702292203
Q658Y4	Q2M3C6	0.0112412702292203
Q6UVY6	Q9UBZ9	0.0112412702292203
Q96SZ5	O95396	0.0112412702292203
Q8TB37	Q9H2D1	0.0112412702292203
Q96MX6	Q68EA5	0.0112412702292203
Q8NBJ7	P06132	0.0112412702292203
Q9NUQ6	Q96PE7	0.0112412702292203
P60953	Q13740	0.0112412702292203
Q9Y2Y8	Q658Y4	0.0112412702292203
P00533	P50281	0.0112412702292203
Q15334	Q13470	0.0112412702292203
Q96PQ7	Q96MX6	0.0112412702292203
Q8IYT4	Q92508	0.0112412702292203
155660	P84090	0.0112412702292203
Q8TAG9	Q7Z6J6	0.0112412702292203
Q9C0J1	O95299	0.0112412702292203
3538	P61923	0.0112412702292203
Q9P2X0	P26006	0.0112412702292203
Q9Y5T4	Q9NX76	0.0112412702292203
O00151	Q9BZW7	0.0112412702292203
P21583	P20340	0.0112412702292203
Q96E29	Q96GE5	0.0112412702292203
P12830	P32189	0.0112412702292203
A6NNL5	Q9BZF1	0.0112412702292203
P61604	Q53G44	0.0112412702292203
Q6PUV4	O43818	0.0112412702292203
Q6P1M3	Q9GZU3	0.0112412702292203
P15559	Q5SXM8	0.0112412702292203
P07093	O00458	0.0112412702292203
O00151	P78352	0.0112412702292203
Q14376	Q96J02	0.0112412702292203
Q15056	28394	0.0112412702292203
Q9UGT4	Q9C005	0.0112412702292203
Q14651	Q9Y3M9	0.0112412702292203
O75390	Q8N543	0.0112412702292203
Q6ZUM4	O43818	0.0112412702292203
Q8TE04	Q9P2W9	0.0112412702292203
Q9NTZ6	Q9NZN4	0.0112412702292203
Q7Z4W1	O43791	0.0112412702292203
P22303	Q15005	0.0112412702292203
Q68CQ4	Q9UQB8	0.0112412702292203
Q9Y305	P49765	0.0112412702292203
Q8TDW0	Q92543	0.0112412702292203
Q96RS6	Q8NI27	0.0112412702292203
Q9Y2A9	Q12841	0.0112412702292203
Q99988	Q12841	0.0112412702292203
P26885	Q96DH6	0.0112412702292203
Q9C002	P40939	0.0112412702292203
Q6PKG0	Q96PN6	0.0112412702292203
Q92520	P61006	0.0112412702292203
P07093	Q15404	0.0112412702292203
P57087	Q9Y6E2	0.0112412702292203
Q8WYQ3	Q9NY12	0.0112412702292203
Q9ULW0	Q96LZ2	0.0112412702292203
Q96AJ9	P61923	0.0112412702292203
Q9UJ68	P20962	0.0112412702292203
P30154	Q5T7N2	0.0112412702292203
P23368	Q9NW75	0.0112412702292203
Q9H6S3	Q9Y266	0.0112412702292203
Q9BRH9	P61604	0.0112412702292203
Q53H12	P98171	0.0112412702292203
Q06136	Q9Y5H3	0.0112412702292203
Q16760	O43818	0.0112412702292203
Q9UKJ8	Q15005	0.0112412702292203
Q86VP6	P02741	0.0112412702292203
Q86VP6	Q7Z402	0.0112412702292203
Q7L576	P30989	0.0112412702292203
P51793	Q5SQN1	0.0112412702292203
Q9NXG6	Q8IYK4	0.0112412702292203
P19387	O60733	0.0112412702292203
Q9BRT8	Q7Z460	0.0112412702292203
Q9H4I3	Q5T7W7	0.0112412702292203
Q96RS6	Q9H6S3	0.0112412702292203
Q8N6N3	O95834	0.0112412702292203
Q9H0U3	O00182	0.0112412702292203
Q9ULI4	P06241	0.0112412702292203
Q9UHG3	Q92888	0.0112412702292203
P20023	P06241	0.0112412702292203
O75531	Q5T7W0	0.0112412702292203
Q9BRR0	O75822	0.0112412702292203
P22314	P04424	0.0112412702292203
Q9Y653	Q9Y2W6	0.0112412702292203
Q9BWD3	P36952	0.0112412702292203
P34896	O00220	0.0112412702292203
Q9UHR5	Q9P217	0.0112412702292203
Q86VP6	28937	0.0112412702292203
O75190	Q9UL12	0.0112412702292203
Q460N5	Q9UGJ1	0.0112412702292203
Q14376	Q96QD9	0.0112412702292203
101929950	Q6DKJ4	0.0112412702292203
Q8IUH5	P16144	0.0112412702292203
Q9UET6	Q96PZ2	0.0112412702292203
Q2TB90	P22570	0.0112412702292203
Q6P1M3	P28370	0.0112412702292203
P49674	O75879	0.0112412702292203
P40926	P32926	0.0112412702292203
P20815	O43818	0.0112412702292203
Q5JTZ9	O75462	0.0112412702292203
Q9NXH8	O60938	0.0112412702292203
O00442	100507680	0.0112412702292203
Q9NYW8	P27816	0.0112412702292203
P23368	Q8IV16	0.0112412702292203
O75964	Q02818	0.0112412702292203
Q3B8N2	Q9H0U3	0.0112412702292203
Q13162	100528064	0.0112412702292203
Q9Y2E5	Q9H0A8	0.0112412702292203
Q9Y4K1	O94874	0.0112412702292203
P07492	P06744	0.0112412702292203
Q8NHV4	Q96RR4	0.0112412702292203
P01571	P55809	0.0112412702292203
Q8TE58	100507680	0.0112412702292203
Q15056	Q52MB2	0.0112412702292203
P14222	Q68D85	0.0112412702292203
P41218	Q5T750	0.0112412702292203
Q9NXK6	Q9Y5A9	0.0112412702292203
P00742	Q16513	0.0112412702292203
Q9NPA3	P14415	0.0112412702292203
Q96GA7	P17693	0.0112412702292203
Q8IVF6	Q53GA4	0.0112412702292203
Q674R7	P38571	0.0112412702292203
Q6ZWT7	Q53GA4	0.0112412702292203
Q8WXB1	P50552	0.0112412702292203
Q9Y5P4	P53582	0.0112412702292203
Q7Z333	Q14457	0.0112412702292203
Q9H8W3	Q8TF05	0.0112412702292203
Q86W56	P17693	0.0112412702292203
Q9BRU9	Q8NHM5	0.0112412702292203
Q3SXZ7	Q14134	0.0112412702292203
Q8IVH2	Q9Y4I1	0.0112412702292203
Q15003	Q15527	0.0112412702292203
Q96SI1	Q96CM8	0.0112412702292203
Q8N394	Q8WXG9	0.0112412702292203
Q15334	Q9NYT0	0.0112412702292203
Q9NUK0	Q53GA4	0.0112412702292203
664618	Q9NZL6	0.0112412702292203
O75351	Q15119	0.0112412702292203
P53582	O43252	0.0112412702292203
Q16829	Q9UHB6	0.0112412702292203
Q9H8W3	Q9UK53	0.0112412702292203
Q96MM6	Q6IBW4	0.0112412702292203
P0DPB3	Q9UHB6	0.0112412702292203
Q04656	Q9BW04	0.0112412702292203
Q8IZ73	P22455	0.0112412702292203
Q92187	Q96CM8	0.0112412702292203
Q9NQG5	Q7Z7G8	0.0112412702292203
P53582	P53365	0.0112412702292203
Q9H8W3	Q86UV5	0.0112412702292203
Q15819	Q8IVH2	0.0112412702292203
P31431	Q8NFC6	0.0112412702292203
Q9UHY8	Q96CM8	0.0112412702292203
P32004	P68104	0.0112412702292203
Q03188	Q6DT37	0.0112412702292203
Q9BWT3	Q15819	0.0112412702292203
Q674R7	O43149	0.0112412702292203
Q96MX6	Q9UIA0	0.0112412702292203
P00326	Q8WVX9	0.0112412702292203
Q9UK39	P21860	0.0112412702292203
Q9H8W3	Q9NSB8	0.0112412702292203
100507710	P17693	0.0112412702292203
Q8N4L1	Q15334	0.0112412702292203
Q9BXJ3	P17693	0.0112412702292203
O15530	A0AVF1	0.0112412702292203
Q9P246	Q15120	0.0112412702292203
O60636	Q53GA4	0.0112412702292203
Q8N539	P99999	0.0112412702292203
Q6P4F2	Q15233	0.0112412702292203
O60449	P17693	0.0112412702292203
O43490	Q9UP95	0.0112412702292203
P22466	Q9Y2Q9	0.0112412702292203
P22466	Q92552	0.0112412702292203
P49247	Q9NTJ3	0.0112412702292203
P61812	Q8WVX9	0.0112412702292203
Q15642	Q9Y2V2	0.0112412702292203
Q9UHX3	P53701	0.0112412702292203
Q16775	P20962	0.0112412702292203
Q5EB52	Q13363	0.0112412702292203
P23368	O75493	0.0112412702292203
P20042	Q86UP0	0.0112412702292203
Q9UBR2	Q9NRV9	0.0112412702292203
P26998	O95302	0.0112412702292203
Q15714	Q9Y265	0.0112412702292203
Q86VQ6	O75131	0.0112412702292203
P06730	P55289	0.0112412702292203
P15153	P53355	0.0112412702292203
Q9UMN6	Q12792	0.0112412702292203
Q15363	Q9NZN4	0.0112412702292203
Q9BU89	Q16563	0.0112412702292203
Q9NPC4	O94874	0.0112412702292203
P04066	Q9NRF9	0.0112412702292203
P04424	P62487	0.0112412702292203
P03971	Q9UP95	0.0112412702292203
Q53GA4	Q8N157	0.0112412702292203
Q6P2H8	Q53GA4	0.0112412702292203
Q96MX6	Q86Y37	0.0112412702292203
O14841	Q8WVX9	0.0112412702292203
Q93088	Q9UHB6	0.0112412702292203
O43597	Q53GA4	0.0112412702292203
Q9P212	Q96RT1	0.0112412702292203
Q86V24	Q8WVX9	0.0112412702292203
O43187	Q53GA4	0.0112412702292203
Q6IEE7	P17693	0.0112412702292203
Q8WVX9	P08217	0.0112412702292203
P08493	Q8WVX9	0.0112412702292203
O43174	Q53GA4	0.0112412702292203
O94933	Q53GA4	0.0112412702292203
O96000	P48509	0.0112412702292203
Q5H9U9	Q99613	0.0112412702292203
Q8WVX9	Q5TID7	0.0112412702292203
28937	Q8WVX9	0.0112412702292203
Q96MX6	O75916	0.0112412702292203
Q96IW2	Q8WVX9	0.0112412702292203
Q15334	Q6ZUU1	0.0112412702292203
Q6UW56	Q9UHF1	0.0112412702292203
Q8IWE2	Q13835	0.0112412702292203
O75127	O14818	0.0112412702292203
O00308	Q9HD40	0.0112412702292203
Q9Y4E8	84809	0.0112412702292203
Q8IVE3	Q92828	0.0112412702292203
P35670	P24522	0.0112412702292203
Q13405	O43692	0.0112412702292203
Q9BVG8	P60468	0.0112412702292203
O00308	Q99685	0.0112412702292203
P13798	P51788	0.0112412702292203
P13798	O14782	0.0112412702292203
O00308	O14782	0.0112412702292203
Q13405	Q53FZ2	0.0112412702292203
O14503	Q16540	0.0112412702292203
Q92925	Q9UL33	0.0112412702292203
Q96JP9	O00308	0.0112412702292203
P50416	Q9BW04	0.0112412702292203
Q9Y4L5	Q9NRV9	0.0112412702292203
Q05469	Q9Y5M8	0.0112412702292203
P23921	Q96F81	0.0112412702292203
Q15599	Q06609	0.0112412702292203
Q6NXE6	Q8NFZ8	0.0112412702292203
Q3MIN7	Q5VUJ6	0.0112412702292203
Q96F25	Q01130	0.0112412702292203
P62491	Q14314	0.0112412702292203
Q9Y4E8	Q8N414	0.0112412702292203
P51857	O15118	0.0112412702292203
Q9Y4E8	Q9NX95	0.0112412702292203
Q9Y4E8	Q15561	0.0112412702292203
Q9BXW9	Q7Z7M9	0.0112412702292203
Q9Y5E4	O75342	0.0112412702292203
Q9Y399	Q8N9B5	0.0112412702292203
O00757	Q9NYK5	0.0112412702292203
Q13107	Q9BXW9	0.0112412702292203
P05067	O95750	0.0112412702292203
Q07912	O00308	0.0112412702292203
Q9Y252	Q16540	0.0112412702292203
Q01523	Q9Y4E8	0.0112412702292203
P48163	Q9P0U4	0.0112412702292203
Q5EB52	P35670	0.0112412702292203
Q16540	Q6P3X8	0.0112412702292203
Q16540	O95049	0.0112412702292203
P16050	O00308	0.0112412702292203
O00308	A6NGB9	0.0112412702292203
O00178	Q86WK9	0.0112412702292203
P35670	Q56VL3	0.0112412702292203
O00308	Q6P435	0.0112412702292203
Q7Z404	P15151	0.0112412702292203
P05067	P51808	0.0112412702292203
P05067	Q68CP4	0.0112412702292203
Q9H857	O95302	0.0112412702292203
Q13421	Q8N335	0.0112412702292203
Q92538	O75325	0.0112412702292203
Q99592	Q9H4A4	0.0112412702292203
Q9NW07	O43598	0.0112412702292203
P84996	28937	0.0112412702292203
Q13394	O76031	0.0112412702292203
Q9Y2D5	O76031	0.0112412702292203
Q9H4A4	Q14524	0.0112412702292203
P60981	Q6UWQ5	0.0112412702292203
Q9BQ83	Q9Y2R5	0.0112412702292203
P84996	O15305	0.0112412702292203
P60981	Q8NG08	0.0112412702292203
P60981	P78411	0.0112412702292203
729012	Q9Y2R5	0.0112412702292203
P84996	O60938	0.0112412702292203
Q6Y288	Q03518	0.0112412702292203
O95922	Q9H4A4	0.0112412702292203
P20160	O76031	0.0112412702292203
Q8WUJ0	O76031	0.0112412702292203
P78312	Q9H4A4	0.0112412702292203
P59190	Q86UE4	0.0112412702292203
O43617	Q13421	0.0112412702292203
P60981	P78396	0.0112412702292203
Q9UGM1	O43598	0.0112412702292203
Q9NSN8	O76031	0.0112412702292203
Q8TF65	Q96ME7	0.0112412702292203
Q13421	Q13409	0.0112412702292203
Q9H4A4	Q6NUP7	0.0112412702292203
Q9UBX7	Q86UE4	0.0112412702292203
Q56VL3	Q13555	0.0112412702292203
Q6P996	A1IGU5	0.0112412702292203
Q9NRP4	P23921	0.0112412702292203
P62491	P51857	0.0112412702292203
B4DH75	P05455	0.0112412702292203
Q13555	Q9BQF6	0.0112412702292203
Q96HZ4	Q86UE4	0.0112412702292203
Q96B23	P07205	0.0112412702292203
Q9BU89	Q7Z7N9	0.0112412702292203
Q13555	Q496Y0	0.0112412702292203
P62491	79842	0.0112412702292203
O75954	P62491	0.0112412702292203
Q8WUX1	E5RIL1	0.0112412702292203
Q9H173	F5H2R2	0.0112412702292203
Q14894	P61106	0.0112412702292203
Q01484	28452	0.0112412702292203
P29033	O00192	0.0112412702292203
O75251	P57729	0.0112412702292203
P24522	P23921	0.0112412702292203
Q2M2Z5	Q9H4A4	0.0112412702292203
O14908	Q92636	0.0112412702292203
P24592	Q9NYK5	0.0112412702292203
P08651	Q9H3K2	0.0112412702292203
O00308	Q687X5	0.0112412702292203
Q8NCE2	O00308	0.0112412702292203
Q5EB52	O00178	0.0112412702292203
Q92828	Q496Y0	0.0112412702292203
Q8NCE2	Q92828	0.0112412702292203
P05067	Q9P2K1	0.0112412702292203
Q9UBS8	Q92828	0.0112412702292203
Q8TC76	O00308	0.0112412702292203
Q96HU8	O15118	0.0112412702292203
P05067	Q9BPU9	0.0112412702292203
Q16540	Q96HH9	0.0112412702292203
P15882	Q53GS9	0.0112412702292203
O15118	Q13017	0.0112412702292203
Q53GS9	28937	0.0112412702292203
Q6UWD8	P60468	0.0112412702292203
Q5MNZ6	Q96MG8	0.0112412702292203
C9JH25	Q15070	0.0112412702292203
Q53GS9	Q6UWW0	0.0112412702292203
P19022	P43353	0.0112412702292203
Q9Y2A9	Q9ULH0	0.0112412702292203
O00167	P60468	0.0112412702292203
Q99627	28908	0.0112412702292203
O00308	Q96A83	0.0112412702292203
Q86SX6	O75830	0.0112412702292203
Q8TDY2	Q9H7F0	0.0112412702292203
P15151	Q9Y6K1	0.0112412702292203
P51511	P07384	0.0112412702292203
Q8WWY3	100509631	0.0112412702292203
O15116	O95139	0.0112412702292203
Q14CX7	P27338	0.0112412702292203
P35237	Q9HC84	0.0112412702292203
Q8N4T8	P51788	0.0112412702292203
O00308	Q07890	0.0112412702292203
Q9NPZ5	Q15070	0.0112412702292203
P57775	O00308	0.0112412702292203
Q9P1Z0	P13798	0.0112412702292203
O14561	283617	0.0112412702292203
O14503	Q9UNX3	0.0112412702292203
Q16540	O43692	0.0112412702292203
O15118	Q330K2	0.0112412702292203
Q92828	P41002	0.0112412702292203
Q9UKT9	Q92828	0.0112412702292203
P05452	O00308	0.0112412702292203
Q9UGL1	Q92828	0.0112412702292203
P35670	Q9P2K1	0.0112412702292203
P13798	Q9UM07	0.0112412702292203
Q9NS37	Q92828	0.0112412702292203
P40121	P51587	0.0112412702292203
Q15070	Q9ULW5	0.0112412702292203
Q9NRC8	Q9Y221	0.0112412702292203
Q9Y4E8	O60304	0.0112412702292203
O00308	Q8N9N7	0.0112412702292203
Q8IVE3	O00308	0.0112412702292203
Q9UNX3	O15409	0.0112412702292203
P05067	Q9HAW8	0.0112412702292203
P35670	P22304	0.0112412702292203
Q9UNS1	Q99767	0.0112412702292203
Q14956	O95167	0.0112412702292203
Q8NCS7	P12830	0.0112412702292203
Q8N4T8	O14944	0.0112412702292203
Q9Y4E8	Q9NU23	0.0112412702292203
O14503	Q9NYK5	0.0112412702292203
28834	Q7Z4F1	0.0112412702292203
Q92828	Q8TDQ0	0.0112412702292203
Q9BU64	P48634	0.0112412702292203
Q5K651	O75155	0.0112412702292203
645345	O00303	0.0112412702292203
Q99757	O60934	0.0112412702292203
Q96A65	O15033	0.0112412702292203
P49821	Q9UNN5	0.0112412702292203
P24592	Q13405	0.0112412702292203
O14908	Q96LD8	0.0112412702292203
Q86WH2	Q9NYK5	0.0112412702292203
Q9BUN5	Q9NP79	0.0112412702292203
Q99742	Q53GS9	0.0112412702292203
Q9H939	Q92828	0.0112412702292203
Q03113	P0DPB6	0.0112412702292203
P02746	P68036	0.0112412702292203
P0DPB6	P29320	0.0112412702292203
Q9Y4E8	Q496Y0	0.0112412702292203
Q53GS9	P24394	0.0112412702292203
28449	Q14204	0.0112412702292203
O14949	Q6PCT2	0.0112412702292203
Q53GS9	Q9BV99	0.0112412702292203
Q12887	Q53GS9	0.0112412702292203
Q9BRH9	P60468	0.0112412702292203
P21860	Q15070	0.0112412702292203
Q969W3	Q14204	0.0112412702292203
Q6J9G0	Q15070	0.0112412702292203
O00308	339010	0.0112412702292203
Q9Y3M9	P60468	0.0112412702292203
Q53GS9	O00167	0.0112412702292203
Q01973	O00308	0.0112412702292203
Q8TBH0	Q16540	0.0112412702292203
P24592	Q16540	0.0112412702292203
Q9NPC4	Q15070	0.0112412702292203
P05107	O00308	0.0112412702292203
O15061	O95302	0.0112412702292203
Q8WV99	P04899	0.0112412702292203
101929950	Q9H019	0.0112412702292203
Q9BSJ8	Q9Y6K1	0.0112412702292203
P84996	Q9H720	0.0112412702292203
P60981	Q99801	0.0112412702292203
Q67FW5	Q9Y2R5	0.0112412702292203
Q9NVH6	P49914	0.0112412702292203
P60981	P00540	0.0112412702292203
134548	Q9Y2R5	0.0112412702292203
Q9Y5J6	P09234	0.0112412702292203
Q92630	P23921	0.0112412702292203
P84996	Q5H9U9	0.0112412702292203
Q9P0G3	Q9BSJ8	0.0112412702292203
P23921	P38405	0.0112412702292203
Q9H4A4	Q6NSI8	0.0112412702292203
A0A0B4J2A2	Q9P0M9	0.0112412702292203
Q14145	Q7Z7M9	0.0112412702292203
P60981	Q9P2T0	0.0112412702292203
Q96B77	Q02083	0.0112412702292203
Q5T5C0	O43598	0.0112412702292203
P36543	O43598	0.0112412702292203
Q9P2X0	Q9H223	0.0112412702292203
Q9UBB4	Q6P4E1	0.0112412702292203
Q9BUQ8	P20962	0.0112412702292203
Q9H223	Q9BZW7	0.0112412702292203
P60981	Q6UWW0	0.0112412702292203
P60981	Q86VX9	0.0112412702292203
P60981	Q92823	0.0112412702292203
Q13228	Q9NT99	0.0112412702292203
P23921	Q12866	0.0112412702292203
P84996	Q9H6B9	0.0112412702292203
Q9NRA2	O95302	0.0112412702292203
Q5T2E6	Q13555	0.0112412702292203
Q9BWT7	P62491	0.0112412702292203
Q9Y2Y8	Q6P996	0.0112412702292203
P23921	Q96PV7	0.0112412702292203
O14545	Q14116	0.0112412702292203
Q8WUJ0	Q9H4A4	0.0112412702292203
Q9H992	Q9H3T3	0.0112412702292203
P10071	Q9H4A4	0.0112412702292203
P62491	Q8IV36	0.0112412702292203
Q6J9G0	Q9BUN8	0.0112412702292203
Q96CS4	Q9P206	0.0112412702292203
Q9H992	Q15599	0.0112412702292203
Q15032	P23434	0.0112412702292203
P84996	P15941	0.0112412702292203
Q92871	P84996	0.0112412702292203
Q9NVH6	Q6W4X9	0.0112412702292203
P60981	Q70EK9	0.0112412702292203
B3EWG3	P84996	0.0112412702292203
Q86TP1	Q9P253	0.0112412702292203
Q96K19	Q01974	0.0112412702292203
Q9NW07	P23434	0.0112412702292203
Q13421	Q6XUX3	0.0112412702292203
Q7Z5Y6	Q12772	0.0112412702292203
P50549	P84996	0.0112412702292203
P84996	P08218	0.0112412702292203
Q12866	Q86UE4	0.0112412702292203
260294	P60981	0.0112412702292203
Q9Y3C5	Q5T4S7	0.0112412702292203
Q9H4A4	Q70IA8	0.0112412702292203
28394	P84996	0.0112412702292203
Q9NVH6	P09466	0.0112412702292203
Q9H4A4	Q9ULM2	0.0112412702292203
P84996	P09871	0.0112412702292203
P60981	Q7Z4I7	0.0112412702292203
101929950	Q6P1J9	0.0112412702292203
Q9UGM1	P09234	0.0112412702292203
Q9NRP0	O60524	0.0112412702292203
P84996	Q9BYJ0	0.0112412702292203
Q9BRR0	O60524	0.0112412702292203
Q15654	Q9P1Q0	0.0112412702292203
Q8NB78	P61077	0.0112412702292203
A6NJ78	Q7L5Y6	0.0112412702292203
Q5MIZ7	O60524	0.0112412702292203
O14841	Q9NVH6	0.0112412702292203
Q13451	Q6PCT2	0.0112412702292203
Q9Y5H3	P51553	0.0112412702292203
P00450	Q9P0I2	0.0112412702292203
P26373	Q9HB58	0.0112412702292203
P01562	Q9Y315	0.0112412702292203
P07098	P60981	0.0112412702292203
P84996	Q7Z402	0.0112412702292203
Q7Z3E2	O43598	0.0112412702292203
Q13488	Q99733	0.0112412702292203
P78352	Q9Y2R5	0.0112412702292203
Q6ZMZ0	Q9BTW9	0.0112412702292203
P05455	Q8WYQ3	0.0112412702292203
P00492	Q9UHQ1	0.0112412702292203
P26373	Q5T890	0.0112412702292203
Q9UBF8	O60524	0.0112412702292203
P26373	Q9NYT0	0.0112412702292203
3538	Q9Y3D6	0.0112412702292203
P84996	Q9HBG7	0.0112412702292203
P26373	Q9H930	0.0112412702292203
O14593	O76031	0.0112412702292203
Q5VVQ6	Q9Y3D6	0.0112412702292203
Q9H4A4	Q9H0I2	0.0112412702292203
Q9H4A4	Q8WTV1	0.0112412702292203
Q96ME7	Q9UNA1	0.0112412702292203
Q13555	P41002	0.0112412702292203
P24530	Q9H223	0.0112412702292203
Q969W3	Q5T4S7	0.0112412702292203
Q8TE69	Q86UE4	0.0112412702292203
P23921	P50539	0.0112412702292203
Q9NS37	Q86UE4	0.0112412702292203
P50150	Q9BTW9	0.0112412702292203
P07099	Q16650	0.0112412702292203
Q9H269	Q15059	0.0112412702292203
Q8N9Z2	P04083	0.0112412702292203
Q9UGT4	Q9H0Z9	0.0112412702292203
Q8N6S4	P31937	0.0112412702292203
Q04759	Q9Y5J9	0.0112412702292203
Q6Q0C0	Q15059	0.0112412702292203
Q99574	Q13433	0.0112412702292203
Q969T3	Q86UE4	0.0112412702292203
P62491	Q8NCE2	0.0112412702292203
P62491	P06340	0.0112412702292203
P0CE71	Q86UE4	0.0112412702292203
Q16342	Q96PD2	0.0112412702292203
Q9NR48	Q15599	0.0112412702292203
P00749	Q01484	0.0112412702292203
O95352	P06732	0.0112412702292203
P00749	O95352	0.0112412702292203
Q7KZI7	Q9H3T3	0.0112412702292203
Q6IEE7	Q9Y2A9	0.0112412702292203
Q16828	P23921	0.0112412702292203
Q9BXL6	Q9Y2A9	0.0112412702292203
Q9HCM2	O14602	0.0112412702292203
P54317	P63167	0.0112412702292203
Q9Y2J2	O95199	0.0112412702292203
Q14116	Q676U5	0.0112412702292203
Q9H4A4	Q8N3L3	0.0112412702292203
P84996	P49441	0.0112412702292203
O75530	Q3MIN7	0.0112412702292203
28778	Q8WVX9	0.0112412702292203
Q9HD40	Q86UE4	0.0112412702292203
P23921	Q9NQX0	0.0112412702292203
P52848	A8MXV4	0.0112412702292203
Q9H223	Q7Z6A9	0.0112412702292203
645455	Q9H223	0.0112412702292203
A2A3K4	Q86UE4	0.0112412702292203
Q9BWT7	Q86UE4	0.0112412702292203
Q13555	O00622	0.0112412702292203
P04083	Q6P4F7	0.0112412702292203
Q9UBX1	P51812	0.0112412702292203
O14709	Q8N0T1	0.0112412702292203
P11387	Q9Y2G7	0.0112412702292203
P62491	P09017	0.0112412702292203
A0A0B4J2A2	Q5T4S7	0.0112412702292203
O95741	Q86UE4	0.0112412702292203
O95994	Q9NXW2	0.0112412702292203
P00326	P84996	0.0112412702292203
P26373	O75095	0.0112412702292203
Q8N394	Q9Y320	0.0112412702292203
O60449	Q9Y2A9	0.0112412702292203
Q92953	Q13555	0.0112412702292203
Q9NVH6	P20142	0.0112412702292203
P60981	Q8N8M0	0.0112412702292203
P84996	Q9NUJ7	0.0112412702292203
P60981	P31273	0.0112412702292203
Q9Y6W3	P60981	0.0112412702292203
Q9UPW0	P84996	0.0112412702292203
P84996	P08493	0.0112412702292203
Q9BXM7	Q9Y2R5	0.0112412702292203
Q969W3	Q9BSJ8	0.0112412702292203
P60981	Q9BZW7	0.0112412702292203
Q86Y79	Q86UE4	0.0112412702292203
P84996	Q9BZW7	0.0112412702292203
P60981	P51172	0.0112412702292203
Q9NVH6	P08493	0.0112412702292203
Q9NX78	P60981	0.0112412702292203
85358	P60981	0.0112412702292203
P60981	Q9GZS0	0.0112412702292203
O95274	P84996	0.0112412702292203
P84996	Q86T26	0.0112412702292203
Q8WYQ3	Q9Y2Q9	0.0112412702292203
Q9NY59	Q96AE4	0.0112412702292203
P05455	Q9H2A3	0.0112412702292203
Q9NWS0	Q8TEC5	0.0112412702292203
Q96JP9	Q86UE4	0.0112412702292203
Q5JZY3	Q99988	0.0112412702292203
Q9BSB4	Q86UE4	0.0112412702292203
Q93052	Q8TB52	0.0112412702292203
Q9H7T9	Q86UE4	0.0112412702292203
P51857	Q86UE4	0.0112412702292203
O60304	Q86UE4	0.0112412702292203
Q00G26	Q13555	0.0112412702292203
O43439	P23921	0.0112412702292203
Q13555	Q9UN88	0.0112412702292203
Q9BSJ8	Q12866	0.0112412702292203
Q5VWJ9	P23921	0.0112412702292203
Q9BRF8	Q9Y5J9	0.0112412702292203
P62491	P10415	0.0112412702292203
O75962	P04083	0.0112412702292203
Q5K651	Q9BSJ8	0.0112412702292203
Q13555	O75596	0.0112412702292203
P23921	Q5VY09	0.0112412702292203
Q13555	Q53FZ2	0.0112412702292203
P23921	Q9UJA9	0.0112412702292203
Q6ZN66	P62191	0.0112412702292203
P17040	O00422	0.0112412702292203
O60524	Q9NRR4	0.0112412702292203
Q8N715	Q9BYN8	0.0112412702292203
P21399	Q06418	0.0112412702292203
Q96R05	P18206	0.0112412702292203
P21399	Q03468	0.0112412702292203
P21399	P29074	0.0112412702292203
Q9H2X9	Q15075	0.0112412702292203
Q9NVW2	Q96AB3	0.0112412702292203
Q9NVW2	Q9NYG2	0.0112412702292203
P61081	P20962	0.0112412702292203
Q53GS9	Q9BVG8	0.0112412702292203
Q15075	O00287	0.0112412702292203
Q9BZR6	Q86UL3	0.0112412702292203
P49589	O95571	0.0112412702292203
Q86WG5	P25686	0.0112412702292203
Q99988	P52737	0.0112412702292203
Q9H8Y8	P04424	0.0112412702292203
Q06828	Q96T76	0.0112412702292203
Q7Z7H5	P57729	0.0112412702292203
O75132	Q9Y2A9	0.0112412702292203
Q99988	Q96BT3	0.0112412702292203
Q99988	Q9UBD5	0.0112412702292203
Q5JS37	Q16651	0.0112412702292203
P78395	Q15375	0.0112412702292203
Q01650	Q9Y2G1	0.0112412702292203
P21399	Q14586	0.0112412702292203
Q03113	Q92802	0.0112412702292203
P21399	Q99685	0.0112412702292203
B3EWG3	Q53GS9	0.0112412702292203
Q8NDG6	Q53GS9	0.0112412702292203
Q53GS9	P48443	0.0112412702292203
Q8NE01	28394	0.0112412702292203
Q16828	Q9BQ52	0.0112412702292203
P23560	P22087	0.0112412702292203
Q16842	Q9Y2E5	0.0112412702292203
O60506	Q9NQE7	0.0112412702292203
Q9NRG0	O14782	0.0112412702292203
P21359	Q9Y5H3	0.0112412702292203
P59190	3514	0.0112412702292203
P08574	Q9NP79	0.0112412702292203
Q8IVD9	Q15788	0.0112412702292203
Q15075	O95741	0.0112412702292203
O15400	P49903	0.0112412702292203
Q9BQ52	Q9NU23	0.0112412702292203
Q13753	P15289	0.0112412702292203
Q9BQ52	P98161	0.0112412702292203
P21359	P18827	0.0112412702292203
A6NIL8	Q99996	0.0112412702292203
P60606	P61289	0.0112412702292203
P01008	P50453	0.0112412702292203
P62256	P00492	0.0112412702292203
Q8WWN8	Q9UH03	0.0112412702292203
Q12794	P61289	0.0112412702292203
O95490	O14944	0.0112412702292203
Q9P2T0	O60841	0.0112412702292203
Q5T8I3	O60841	0.0112412702292203
P15259	Q9H903	0.0112412702292203
Q9HAW9	O60841	0.0112412702292203
O95445	O60841	0.0112412702292203
Q96MG8	P00568	0.0112412702292203
Q14956	P15259	0.0112412702292203
P07098	O60841	0.0112412702292203
Q9UBR2	P49862	0.0112412702292203
Q7Z5Y6	P17066	0.0112412702292203
Q9UBR2	Q9P2R3	0.0112412702292203
E9PS84	O60841	0.0112412702292203
Q96QE2	O60841	0.0112412702292203
B3EWG3	P78406	0.0112412702292203
P62256	Q03252	0.0112412702292203
Q9HBH9	O60841	0.0112412702292203
O15360	Q04771	0.0112412702292203
Q86Y07	P08493	0.0112412702292203
Q9NR12	Q9NXG2	0.0112412702292203
Q8WWN8	Q04726	0.0112412702292203
P29074	O00308	0.0112412702292203
O95158	Q9H903	0.0112412702292203
P78395	Q9P2K3	0.0112412702292203
P54277	O95154	0.0112412702292203
O75582	Q68D85	0.0112412702292203
P62760	O75390	0.0112412702292203
Q13616	Q9H2X0	0.0112412702292203
O60506	B3EWG3	0.0112412702292203
Q9UH03	O95758	0.0112412702292203
O94855	Q96A19	0.0112412702292203
Q29RF7	P01008	0.0112412702292203
P30044	Q8N392	0.0112412702292203
28834	Q68D85	0.0112412702292203
Q15003	Q9NX01	0.0112412702292203
Q96ES7	O94855	0.0112412702292203
Q9P035	Q12913	0.0112412702292203
P21583	Q96P16	0.0112412702292203
Q96NC0	Q68D85	0.0112412702292203
Q6NT55	Q9Y4P8	0.0112412702292203
Q6Y1H2	Q12768	0.0112412702292203
Q96RR1	P15559	0.0112412702292203
O75914	Q8WTS6	0.0112412702292203
P15259	Q9Y2Z9	0.0112412702292203
P22223	P49591	0.0112412702292203
O95166	P00568	0.0112412702292203
P13798	P60606	0.0112412702292203
Q8N4T8	P24522	0.0112412702292203
A6NHL2	Q9Y2T1	0.0112412702292203
P35453	Q6PI98	0.0112412702292203
P48739	P11233	0.0112412702292203
Q96DC8	P35453	0.0112412702292203
P21399	Q9H0K6	0.0112412702292203
Q15075	P37173	0.0112412702292203
P21399	O14782	0.0112412702292203
P35670	Q9UBX7	0.0112412702292203
P14317	Q15075	0.0112412702292203
Q9BVS4	P10768	0.0112412702292203
Q14978	Q14353	0.0112412702292203
P21399	Q9BSB4	0.0112412702292203
O00214	O75937	0.0112412702292203
P21399	Q9UQ10	0.0112412702292203
Q9BZR6	Q9BYN8	0.0112412702292203
Q9NUT2	Q96BR6	0.0112412702292203
Q06828	Q86UL3	0.0112412702292203
Q8NEP7	O60568	0.0112412702292203
O60568	100507714	0.0112412702292203
P48165	Q16706	0.0112412702292203
P22001	Q00839	0.0112412702292203
Q9GZS3	P48200	0.0112412702292203
Q49AM1	P62241	0.0112412702292203
Q9BV79	P27105	0.0112412702292203
Q92995	Q8IYK4	0.0112412702292203
Q16763	Q8WXS8	0.0112412702292203
P21399	Q96PV7	0.0112412702292203
Q03135	Q7Z6M4	0.0112412702292203
P14136	Q9NYW8	0.0112412702292203
Q8NE01	Q9NX09	0.0112412702292203
P00326	Q86Y07	0.0112412702292203
P16070	P21291	0.0112412702292203
P21399	Q9NS85	0.0112412702292203
Q9Y5U9	P21399	0.0112412702292203
O94855	Q8N9N2	0.0112412702292203
P21399	P60606	0.0112412702292203
P21399	Q96F81	0.0112412702292203
Q6NZI2	Q9BYK8	0.0112412702292203
P21399	P57775	0.0112412702292203
P07093	Q14746	0.0112412702292203
P30530	P19387	0.0112412702292203
P21399	Q8NFZ0	0.0112412702292203
P30989	O94952	0.0112412702292203
Q9Y5U9	Q9BQ52	0.0112412702292203
P21399	Q6ZT98	0.0112412702292203
P02763	O14907	0.0112412702292203
P24522	Q8TDW7	0.0112412702292203
P50995	P20962	0.0112412702292203
Q8NG50	Q86Y07	0.0112412702292203
Q9Y2A9	Q9H1K1	0.0112412702292203
O75533	O00757	0.0112412702292203
392360	P60468	0.0112412702292203
Q53GS9	Q8TDX6	0.0112412702292203
O00308	Q12866	0.0112412702292203
O60506	Q96QE2	0.0112412702292203
Q53GS9	Q99801	0.0112412702292203
Q8N4W6	Q15070	0.0112412702292203
Q9UPW0	Q15070	0.0112412702292203
P60468	Q9Y6Q3	0.0112412702292203
Q8NE01	P08493	0.0112412702292203
O15527	P60468	0.0112412702292203
Q99766	Q14204	0.0112412702292203
Q9Y221	O76096	0.0112412702292203
A0A0A6YYL3	O00308	0.0112412702292203
O00308	O75596	0.0112412702292203
O43157	Q14204	0.0112412702292203
Q9ULC5	Q9NSV4	0.0112412702292203
Q9UNX3	Q86WH2	0.0112412702292203
Q92963	O15118	0.0112412702292203
P13798	Q56A73	0.0112412702292203
Q9UBH0	Q92802	0.0112412702292203
Q8ND83	P0DPB6	0.0112412702292203
Q5TH69	P06454	0.0112412702292203
Q16540	Q9UBX7	0.0112412702292203
P48443	P60468	0.0112412702292203
O60826	O94855	0.0112412702292203
Q16540	Q53FZ2	0.0112412702292203
O60506	Q7Z402	0.0112412702292203
P21399	O15409	0.0112412702292203
Q9NZP8	P15289	0.0112412702292203
Q16706	P56279	0.0112412702292203
Q9HCJ1	Q86UL3	0.0112412702292203
O60830	Q8NCW0	0.0112412702292203
Q15075	Q06418	0.0112412702292203
P33991	Q6NZI2	0.0112412702292203
P33991	O14907	0.0112412702292203
Q5EB52	Q9BQ52	0.0112412702292203
Q86WK9	P61289	0.0112412702292203
Q96MG8	Q13404	0.0112412702292203
P33260	Q15075	0.0112412702292203
Q8NFZ8	Q8N1B4	0.0112412702292203
Q9UHX3	O14907	0.0112412702292203
P21399	Q14147	0.0112412702292203
P21399	Q8N196	0.0112412702292203
Q9NX02	P22087	0.0112412702292203
Q16706	Q6P2H8	0.0112412702292203
P21399	P50539	0.0112412702292203
Q58WW2	O15427	0.0112412702292203
Q9UL36	O60841	0.0112412702292203
P06132	P50579	0.0112412702292203
Q8WU90	Q7Z7B1	0.0112412702292203
O14786	P12830	0.0112412702292203
P54577	Q8N9I0	0.0112412702292203
Q6IBW4	Q5JUX0	0.0112412702292203
P48051	P14866	0.0112412702292203
O95428	P54577	0.0112412702292203
Q9GZP1	Q13228	0.0112412702292203
Q9UKU6	Q05707	0.0112412702292203
Q6IBW4	P36956	0.0112412702292203
Q96E11	P35580	0.0112412702292203
O43504	Q5T7W7	0.0112412702292203
P14866	Q14511	0.0112412702292203
Q9ULM0	Q8NG31	0.0112412702292203
P35080	P06703	0.0112412702292203
O95571	Q9Y3A3	0.0112412702292203
Q86Y07	P15941	0.0112412702292203
Q15070	P08217	0.0112412702292203
O14841	Q8NE01	0.0112412702292203
O00204	Q6PID8	0.0112412702292203
O14908	P49441	0.0112412702292203
O75436	Q9BQE9	0.0112412702292203
O60684	Q8TDR0	0.0112412702292203
O60684	Q8IWK6	0.0112412702292203
Q9BVS4	Q6NUM6	0.0112412702292203
Q96GE9	Q9Y2S7	0.0112412702292203
Q2TAA2	P14866	0.0112412702292203
Q9UJV9	Q9BW04	0.0112412702292203
Q6ZPD9	P12830	0.0112412702292203
Q53FA7	Q9Y2S7	0.0112412702292203
Q04725	P06493	0.0112412702292203
P54577	Q99583	0.0112412702292203
Q9NXV2	Q9NQW6	0.0112412702292203
Q9UJV9	P60033	0.0112412702292203
Q9P0M9	O95049	0.0112412702292203
P00749	Q86XI2	0.0112412702292203
P12830	Q8IVT5	0.0112412702292203
Q96D96	Q92828	0.0112412702292203
P23468	Q96NC0	0.0112412702292203
P13798	Q9NQX0	0.0112412702292203
Q9HD26	Q8N3Z3	0.0112412702292203
O60506	Q9Y3M9	0.0112412702292203
Q96PB7	Q53GS9	0.0112412702292203
Q9UKT7	Q86WK9	0.0112412702292203
P12830	O75460	0.0112412702292203
Q12891	O14786	0.0112412702292203
P49821	Q7Z403	0.0112412702292203
Q9HB40	O75582	0.0112412702292203
P62760	Q9ULW8	0.0112412702292203
Q99757	P33240	0.0112412702292203
P60468	Q9ULC6	0.0112412702292203
Q99661	P43005	0.0112412702292203
P60468	Q2M3C6	0.0112412702292203
P82979	Q8N6S4	0.0112412702292203
Q8N653	P52926	0.0112412702292203
Q08AF3	Q2MV58	0.0112412702292203
Q9UBP9	P13796	0.0112412702292203
Q6ZMP0	Q86XF0	0.0112412702292203
Q8IZR5	Q8WU90	0.0112412702292203
P62760	Q8N1G0	0.0112412702292203
Q9NXG2	Q9ULW8	0.0112412702292203
Q8WU90	Q8IXZ2	0.0112412702292203
P52926	Q5H9F3	0.0112412702292203
P01566	P78406	0.0112412702292203
P78406	Q8TEW8	0.0112412702292203
Q9UJT2	Q68CP9	0.0112412702292203
O95571	P43250	0.0112412702292203
Q8N653	Q8WU90	0.0112412702292203
O43920	Q12929	0.0112412702292203
P23246	Q5TA31	0.0112412702292203
Q8N729	O43920	0.0112412702292203
Q9NP79	Q15208	0.0112412702292203
P49902	Q9NXV2	0.0112412702292203
Q8N729	Q9Y285	0.0112412702292203
P52926	P35219	0.0112412702292203
Q9UMF0	Q9Y282	0.0112412702292203
O14908	Q53LP3	0.0112412702292203
Q8TBK6	P60468	0.0112412702292203
Q8NDV7	Q50LG9	0.0112412702292203
Q6P1M3	Q96T58	0.0112412702292203
Q9H0T7	Q86Y07	0.0112412702292203
P00742	Q15120	0.0112412702292203
P78563	P60468	0.0112412702292203
P00326	Q8NE01	0.0112412702292203
Q6P1M3	Q5VZM2	0.0112412702292203
Q9Y5I2	P60468	0.0112412702292203
Q8NFZ8	P52849	0.0112412702292203
P60468	Q9UBY8	0.0112412702292203
Q99469	P60468	0.0112412702292203
Q8NE01	28937	0.0112412702292203
Q9NX09	P60468	0.0112412702292203
O75425	P60468	0.0112412702292203
Q2M1Z3	Q53GS9	0.0112412702292203
Q8NE01	Q9H4B8	0.0112412702292203
P60468	Q6S5L8	0.0112412702292203
Q96A32	Q6NUK1	0.0112412702292203
O95182	Q6NUM6	0.0112412702292203
O14841	Q15070	0.0112412702292203
Q7Z6M1	Q99828	0.0112412702292203
Q15631	P27338	0.0112412702292203
Q9NQG6	P14866	0.0112412702292203
Q8NDL9	O95154	0.0112412702292203
O15327	Q9Y2S7	0.0112412702292203
P13693	Q9H832	0.0112412702292203
Q9H173	Q9NWN3	0.0112412702292203
Q96PG8	Q9Y5X1	0.0112412702292203
Q96EK2	Q16706	0.0112412702292203
Q5T3F8	Q92614	0.0112412702292203
O95460	Q9BYN8	0.0112412702292203
Q9C0J1	Q9H7H0	0.0112412702292203
Q96IJ6	Q9NQB0	0.0112412702292203
Q96H72	Q86UL3	0.0112412702292203
P0DMV2	Q16706	0.0112412702292203
Q9Y291	P52926	0.0112412702292203
Q96K19	Q9H8K7	0.0112412702292203
Q9Y6N7	Q99988	0.0112412702292203
Q9H9B4	Q9NRV9	0.0112412702292203
Q9P0J0	Q9Y6L7	0.0112412702292203
P35659	Q14764	0.0112412702292203
P61960	O60888	0.0112412702292203
Q8IZW8	Q86Y07	0.0112412702292203
O94855	P61163	0.0112412702292203
Q8NB50	O00757	0.0112412702292203
P21399	Q12879	0.0112412702292203
O15240	Q9P0J0	0.0112412702292203
Q8NEP7	Q86UL3	0.0112412702292203
Q13769	O94855	0.0112412702292203
Q96DY7	3514	0.0112412702292203
O75326	P15289	0.0112412702292203
Q99469	O60841	0.0112412702292203
Q99735	Q5T2T1	0.0112412702292203
Q9UBR2	Q8TBC4	0.0112412702292203
P21453	Q16706	0.0112412702292203
Q96HU8	Q15075	0.0112412702292203
Q15075	Q9H8X2	0.0112412702292203
Q9UGK8	P49458	0.0112412702292203
Q9NPH3	Q9Y2A9	0.0112412702292203
P21399	Q86W54	0.0112412702292203
Q99988	Q9NVM4	0.0112412702292203
Q9NPH3	Q99988	0.0112412702292203
O60568	Q9UNI6	0.0112412702292203
Q5TAQ9	Q9ULD2	0.0112412702292203
P62244	Q96CG8	0.0112412702292203
Q13888	O60502	0.0112412702292203
Q16706	P51828	0.0112412702292203
P56385	P21709	0.0112412702292203
Q86UL3	P55198	0.0112412702292203
P53677	Q9Y2A9	0.0112412702292203
Q9H173	Q9NVM4	0.0112412702292203
P05111	Q9BYN8	0.0112412702292203
O75820	P49903	0.0112412702292203
Q8WUN7	O00214	0.0112412702292203
O43504	Q63HM1	0.0112412702292203
Q92783	Q9Y243	0.0112412702292203
Q5T953	Q9UJV9	0.0112412702292203
P54577	P07492	0.0112412702292203
P54577	Q567V2	0.0112412702292203
P54577	P48051	0.0112412702292203
Q13488	Q8N157	0.0112412702292203
P14866	P51828	0.0112412702292203
O00748	O43504	0.0112412702292203
O15031	P60602	0.0112412702292203
P13671	P14866	0.0112412702292203
Q13882	Q9UJV9	0.0112412702292203
Q8N668	P51790	0.0112412702292203
Q9H3R5	Q3KP31	0.0112412702292203
Q9P0R6	O00148	0.0112412702292203
Q9Y6B6	Q07817	0.0112412702292203
Q13418	Q6ZMP0	0.0112412702292203
Q96A65	Q9BSW2	0.0112412702292203
P28472	Q9NTN9	0.0112412702292203
Q9P2K8	Q9Y512	0.0112412702292203
Q10570	Q9NZ56	0.0112412702292203
O43504	Q7Z6K1	0.0112412702292203
P22001	P14866	0.0112412702292203
P54577	P19438	0.0112412702292203
Q9UKU6	Q8WXG9	0.0112412702292203
P07339	Q8N392	0.0112412702292203
Q9NXK6	Q15070	0.0112412702292203
P50552	Q9Y2L1	0.0112412702292203
Q9UKU0	P07093	0.0112412702292203
Q96PV7	Q15075	0.0112412702292203
O43688	Q14318	0.0112412702292203
O95674	Q96IY4	0.0112412702292203
Q15075	P51788	0.0112412702292203
Q9NQ38	Q14318	0.0112412702292203
P23434	O15498	0.0112412702292203
O60506	Q9Y6Q3	0.0112412702292203
O75954	O75506	0.0112412702292203
Q8NDA8	Q5TB30	0.0112412702292203
Q9BQ52	Q9BSB4	0.0112412702292203
Q04759	P21399	0.0112412702292203
O00522	P21399	0.0112412702292203
80028	Q9Y2A9	0.0112412702292203
P21399	Q9NU23	0.0112412702292203
P35555	Q99988	0.0112412702292203
Q5VYV7	Q9Y2A9	0.0112412702292203
Q93008	Q96R05	0.0112412702292203
Q5T8I3	Q53GS9	0.0112412702292203
Q9Y4G8	P60468	0.0112412702292203
Q6ZU15	P09234	0.0112412702292203
Q6P5X5	Q9H4A4	0.0112412702292203
Q68CP4	Q9UHF1	0.0112412702292203
Q9NVS2	Q9NS85	0.0112412702292203
Q9BQ48	Q9UI36	0.0112412702292203
O95817	Q9HCS2	0.0112412702292203
Q8N5P1	Q9P2E3	0.0112412702292203
O95571	Q96EB6	0.0112412702292203
O95817	Q86Z02	0.0112412702292203
P61201	Q9NYW8	0.0112412702292203
Q03135	P22466	0.0112412702292203
P57054	Q13247	0.0112412702292203
P05386	Q9Y233	0.0112412702292203
O95817	Q00872	0.0112412702292203
Q9HCM4	Q96HH9	0.0112412702292203
P61086	28883	0.0112412702292203
Q86UE8	Q6SPF0	0.0112412702292203
P20337	Q0VDD8	0.0112412702292203
Q7L945	P61201	0.0112412702292203
Q9H857	Q969K4	0.0112412702292203
100132417	Q14331	0.0112412702292203
Q32MH5	Q14331	0.0112412702292203
P82279	Q14331	0.0112412702292203
Q969M7	P61086	0.0112412702292203
Q10471	P05362	0.0112412702292203
P61086	Q8N1E2	0.0112412702292203
P20337	Q08499	0.0112412702292203
P50416	Q96A73	0.0112412702292203
Q06455	P00387	0.0112412702292203
P50416	P06731	0.0112412702292203
Q9HBW0	P78348	0.0112412702292203
Q8WUA2	Q9Y337	0.0112412702292203
Q9BUV8	Q07866	0.0112412702292203
Q9P0M9	Q9Y252	0.0112412702292203
Q9BXS4	Q05469	0.0112412702292203
Q9BXS4	Q12809	0.0112412702292203
Q9NZI8	O00757	0.0112412702292203
P51116	Q96LD8	0.0112412702292203
Q9Y426	P46821	0.0112412702292203
P21926	O75379	0.0112412702292203
P20337	Q7L945	0.0112412702292203
Q9UKR5	P10909	0.0112412702292203
P16278	Q63HM1	0.0112412702292203
P35475	Q9BWN1	0.0112412702292203
Q9BQ48	Q99961	0.0112412702292203
Q9Y2Y8	Q6PJI9	0.0112412702292203
Q8IXK2	O00519	0.0112412702292203
P53355	Q13247	0.0112412702292203
3311	Q13247	0.0112412702292203
O95817	Q9NUK0	0.0112412702292203
Q8N729	Q6P1M9	0.0112412702292203
Q99958	Q14331	0.0112412702292203
A0A0B4J2A2	Q9NVS2	0.0112412702292203
Q9NRD1	Q13585	0.0112412702292203
Q9NVI7	Q5H9U9	0.0112412702292203
Q9Y282	Q641Q3	0.0112412702292203
Q9NXH8	P30520	0.0112412702292203
Q96MY1	O75506	0.0112412702292203
Q15828	P84157	0.0112412702292203
Q8TEW8	Q9BRX2	0.0112412702292203
440122	Q14331	0.0112412702292203
Q9Y5I0	Q9NVI7	0.0112412702292203
Q86WW8	Q9ULX6	0.0112412702292203
Q6ZN19	P61086	0.0112412702292203
254958	P12814	0.0112412702292203
P61086	O75095	0.0112412702292203
Q9UHE5	Q14331	0.0112412702292203
Q9NXH8	P40337	0.0112412702292203
Q4VC05	Q9NXG2	0.0112412702292203
Q96PN6	Q92552	0.0112412702292203
Q92925	Q9UF11	0.0112412702292203
P62324	P61086	0.0112412702292203
Q9H6B9	P12814	0.0112412702292203
Q9UN67	Q9BRX2	0.0112412702292203
O00471	P50453	0.0112412702292203
O60494	P61086	0.0112412702292203
O60830	O00220	0.0112412702292203
Q8IYB3	Q8IX07	0.0112412702292203
Q16539	Q8N2E2	0.0112412702292203
441140	Q9Y3Z3	0.0112412702292203
O43172	Q9BW30	0.0112412702292203
Q2T9J0	Q969S2	0.0112412702292203
Q6P9B9	Q9UJX6	0.0112412702292203
Q8WX94	P57740	0.0112412702292203
Q9Y3R5	Q15005	0.0112412702292203
Q9ULX6	Q5TID7	0.0112412702292203
Q13835	Q01973	0.0112412702292203
Q68D91	Q8WX93	0.0112412702292203
P12814	Q9ULC6	0.0112412702292203
85358	Q9ULX6	0.0112412702292203
Q92925	Q86UD0	0.0112412702292203
Q92556	Q53GA4	0.0112412702292203
Q8TB73	Q53GA4	0.0112412702292203
Q9P0K1	Q53GA4	0.0112412702292203
Q70EK9	Q9ULX6	0.0112412702292203
Q7Z403	P11117	0.0112412702292203
P59780	Q92620	0.0112412702292203
Q96BD0	Q8IUR0	0.0112412702292203
P10696	Q9Y3Z3	0.0112412702292203
Q96LW7	Q9BTE3	0.0112412702292203
Q92925	Q4G0F5	0.0112412702292203
Q7Z2K6	Q9UPY8	0.0112412702292203
P35346	Q07866	0.0112412702292203
Q8N6S4	Q07866	0.0112412702292203
P23471	P10909	0.0112412702292203
Q15468	P30622	0.0112412702292203
P28676	Q02930	0.0112412702292203
Q6V1X1	Q99700	0.0112412702292203
O75146	Q8N8A2	0.0112412702292203
Q02930	Q9NRF9	0.0112412702292203
Q9BZR6	Q8N2K0	0.0112412702292203
Q8IWW6	P05386	0.0112412702292203
Q9Y421	Q15051	0.0112412702292203
Q659C4	Q96L21	0.0112412702292203
Q9UJJ7	P09669	0.0112412702292203
Q8N3D4	Q9P0S2	0.0112412702292203
O43402	P02774	0.0112412702292203
O43402	Q96EG1	0.0112412702292203
Q7Z5L9	P28676	0.0112412702292203
Q5EB52	P50213	0.0112412702292203
Q8N2K0	Q8WU17	0.0112412702292203
A5D8V6	Q9UMY4	0.0112412702292203
Q01167	P13535	0.0112412702292203
Q9NQV6	Q9H5N1	0.0112412702292203
O00443	P54198	0.0112412702292203
O75146	Q9HB90	0.0112412702292203
Q9Y5H8	P09669	0.0112412702292203
Q9H4B6	Q5H9F3	0.0112412702292203
O95476	Q53GA4	0.0112412702292203
Q68BL7	Q9NRB3	0.0112412702292203
P51116	P50461	0.0112412702292203
P51116	P48547	0.0112412702292203
Q96FC9	P57735	0.0112412702292203
Q99611	Q53GA4	0.0112412702292203
O60239	Q14134	0.0112412702292203
28937	P43246	0.0112412702292203
P62736	Q96C11	0.0112412702292203
Q2TAK8	Q9UKP4	0.0112412702292203
Q9H741	Q8N7H5	0.0112412702292203
Q969U7	Q9H967	0.0112412702292203
Q9H013	Q9H0A8	0.0112412702292203
Q9UN73	P09669	0.0112412702292203
O75390	P17017	0.0112412702292203
Q7Z3K3	Q8N392	0.0112412702292203
O00757	Q9NVS2	0.0112412702292203
P28676	Q5H9F3	0.0112412702292203
P22466	O43719	0.0112412702292203
Q9UEG4	Q9H8Y5	0.0112412702292203
Q13418	Q13683	0.0112412702292203
P28676	Q5TA31	0.0112412702292203
Q9H4B7	Q8N8A2	0.0112412702292203
Q9UGT4	P57105	0.0112412702292203
P0DPA2	Q8NEH6	0.0112412702292203
Q9ULH0	Q7LG56	0.0112412702292203
Q14683	Q9H3T3	0.0112412702292203
Q9UBQ0	Q7L945	0.0112412702292203
Q9ULE6	P21926	0.0112412702292203
Q9Y5S2	Q6SPF0	0.0112412702292203
P17028	P78352	0.0112412702292203
Q9P2E3	O43395	0.0112412702292203
P38117	Q96BD0	0.0112412702292203
Q9UEE9	O14907	0.0112412702292203
Q92913	P10909	0.0112412702292203
Q9P0S2	P13611	0.0112412702292203
Q07955	Q96NG3	0.0112412702292203
O94874	P08217	0.0112412702292203
Q9P0S2	O60218	0.0112412702292203
Q9P2E3	Q9BZJ0	0.0112412702292203
Q08499	P35475	0.0112412702292203
O60921	P35475	0.0112412702292203
Q9P0S2	Q92743	0.0112412702292203
Q13303	Q9UKP4	0.0112412702292203
O00238	Q13835	0.0112412702292203
P51116	O60755	0.0112412702292203
Q14692	Q9H361	0.0112412702292203
Q9NQT8	Q0VGL1	0.0112412702292203
Q9P0M9	Q8TAQ5	0.0112412702292203
O15240	Q9P0S2	0.0112412702292203
Q96HE9	Q9H3K6	0.0112412702292203
Q9H4B6	Q9H013	0.0112412702292203
Q15198	P11177	0.0112412702292203
P11177	O95867	0.0112412702292203
P11177	P98088	0.0112412702292203
P18846	P50552	0.0112412702292203
P01033	P35813	0.0112412702292203
O43402	Q9BXW6	0.0112412702292203
Q6WRX3	P61201	0.0112412702292203
Q71F56	Q9NRF9	0.0112412702292203
Q86SX6	Q8TCA0	0.0112412702292203
Q6PJI9	Q9BZW7	0.0112412702292203
Q99967	P0DPA2	0.0112412702292203
P79483	Q6SPF0	0.0112412702292203
Q13620	Q96JQ0	0.0112412702292203
Q5EB52	Q14657	0.0112412702292203
Q9H9S3	Q9Y5I4	0.0112412702292203
Q9HCM4	Q9BRF8	0.0112412702292203
Q5TA31	P61978	0.0112412702292203
Q96EH3	P21926	0.0112412702292203
Q96BQ5	P50416	0.0112412702292203
P50213	O95990	0.0112412702292203
Q9BWH2	Q9UMR2	0.0112412702292203
P61086	Q8N3J6	0.0112412702292203
Q05329	P61086	0.0112412702292203
Q9UBR2	Q07283	0.0112412702292203
Q9UKT7	O43157	0.0112412702292203
Q8TF65	Q96A35	0.0112412702292203
P84243	Q0VGL1	0.0112412702292203
Q9BTU6	Q0VGL1	0.0112412702292203
Q15119	Q0VGL1	0.0112412702292203
Q0VGL1	Q86WN1	0.0112412702292203
Q9H7C4	Q07866	0.0112412702292203
P05161	Q9NWU5	0.0112412702292203
Q96GP6	Q9UKP4	0.0112412702292203
Q9UHX3	P62820	0.0112412702292203
Q96JL9	O14530	0.0112412702292203
P15529	Q14331	0.0112412702292203
P00450	P10768	0.0112412702292203
P84022	Q9UKP4	0.0112412702292203
Q9BWD3	P61086	0.0112412702292203
Q8IYS0	Q9Y6B6	0.0112412702292203
Q8IWK6	O14874	0.0112412702292203
Q0VGL1	P52566	0.0112412702292203
Q68BL7	Q9Y3Z3	0.0112412702292203
Q9NPH0	Q9Y3Z3	0.0112412702292203
Q9C004	Q96A35	0.0112412702292203
Q13835	O95359	0.0112412702292203
Q9P0M9	Q96HH9	0.0112412702292203
Q9BWD3	Q14331	0.0112412702292203
P55211	Q14331	0.0112412702292203
Q13424	O75822	0.0112412702292203
O60732	Q14331	0.0112412702292203
P12814	Q6UWW0	0.0112412702292203
Q3B8N2	Q9ULG6	0.0112412702292203
P12814	Q96RU3	0.0112412702292203
O15235	Q9C0D5	0.0112412702292203
P12814	Q9H720	0.0112412702292203
Q8TAS1	O15235	0.0112412702292203
Q9NPH0	Q9ULX6	0.0112412702292203
Q14194	P06239	0.0112412702292203
P61086	P08294	0.0112412702292203
Q14331	P36575	0.0112412702292203
P78332	Q8NFV4	0.0112412702292203
P61086	Q96M69	0.0112412702292203
Q8NDB6	Q14331	0.0112412702292203
P61086	Q9C0F0	0.0112412702292203
401285	Q9ULG6	0.0112412702292203
Q8WV92	Q14331	0.0112412702292203
P06401	Q14331	0.0112412702292203
Q3ZCW2	P48960	0.0112412702292203
P51116	Q96QE2	0.0112412702292203
P35558	P40429	0.0112412702292203
P50542	Q7Z333	0.0112412702292203
O76096	Q8IYB3	0.0112412702292203
P61970	P11532	0.0112412702292203
Q9UHF1	Q8TDP1	0.0112412702292203
P22736	Q9BRX2	0.0112412702292203
Q8NFU5	P61086	0.0112412702292203
339010	P83731	0.0112412702292203
Q9Y5Y6	Q96JG6	0.0112412702292203
Q96A35	Q9Y2G1	0.0112412702292203
Q14331	Q8N1E2	0.0112412702292203
P61970	Q92889	0.0112412702292203
Q9H8G1	P10768	0.0112412702292203
Q9NRB3	Q9P2X0	0.0112412702292203
Q52LD8	P12814	0.0112412702292203
Q9NVI7	O43570	0.0112412702292203
P61086	P35326	0.0112412702292203
441140	Q9NVI7	0.0112412702292203
P21860	Q9BRX2	0.0112412702292203
P61086	O00408	0.0112412702292203
P61970	Q8N3X1	0.0112412702292203
Q5EB52	O94991	0.0112412702292203
P61970	Q5TF39	0.0112412702292203
Q96F81	Q8IYB3	0.0112412702292203
O75506	P37173	0.0112412702292203
P35346	P08069	0.0112412702292203
P35250	Q9H3L0	0.0112412702292203
Q14657	Q9UBN6	0.0112412702292203
Q9NVI7	Q99704	0.0112412702292203
P61970	Q9Y2K1	0.0112412702292203
Q9BX97	Q9NVI7	0.0112412702292203
Q9UHF1	Q14542	0.0112412702292203
P02790	P10768	0.0112412702292203
O94888	Q8N0T1	0.0112412702292203
Q9UGT4	P04080	0.0112412702292203
Q9Y221	P52788	0.0112412702292203
Q9Y3Z3	Q5TID7	0.0112412702292203
Q6ZUJ8	Q9UHF1	0.0112412702292203
Q9UHF1	Q12866	0.0112412702292203
Q9Y5Y6	Q9NSV4	0.0112412702292203
Q96EP5	P54259	0.0112412702292203
Q68BL7	Q9BRX2	0.0112412702292203
Q9NU39	Q9BRX2	0.0112412702292203
Q6NT89	Q9NVI7	0.0112412702292203
Q9HCM4	O95049	0.0112412702292203
Q86WW8	Q9Y3Z3	0.0112412702292203
Q96CW6	Q9NVI7	0.0112412702292203
O75928	P61086	0.0112412702292203
O43677	P12814	0.0112412702292203
P61086	P78543	0.0112412702292203
P15692	Q9ULX6	0.0112412702292203
Q8TER0	Q9Y3Z3	0.0112412702292203
O15235	Q12774	0.0112412702292203
O15235	Q9HA72	0.0112412702292203
Q9H201	Q96A35	0.0112412702292203
Q5TEU4	Q8NBE8	0.0112412702292203
Q9NX05	Q76I76	0.0112412702292203
Q9P0M9	O43692	0.0112412702292203
Q9H6S3	Q9NRL3	0.0112412702292203
Q92925	A5PLN9	0.0112412702292203
Q9ULR0	Q9UJF2	0.0112412702292203
Q5SZL2	Q76I76	0.0112412702292203
Q9BT40	Q9NUQ8	0.0112412702292203
Q5T601	P55854	0.0112412702292203
P23560	P14678	0.0112412702292203
Q8IWV8	P49789	0.0112412702292203
Q13506	Q92945	0.0112412702292203
Q9NP73	P24844	0.0112412702292203
Q9UDY8	Q9UM00	0.0112412702292203
Q96ME7	P05230	0.0112412702292203
Q9UDV6	Q9H4A4	0.0112412702292203
A8MT79	Q86X55	0.0112412702292203
Q9H2C2	P21926	0.0112412702292203
Q9NPC4	Q9BRX2	0.0112412702292203
260334	P41091	0.0112412702292203
Q92925	Q9Y2L5	0.0112412702292203
Q92485	P98171	0.0112412702292203
P61160	P42575	0.0112412702292203
Q9H4A4	O75143	0.0112412702292203
P24592	Q9NVS2	0.0112412702292203
Q9BR61	Q9H4A4	0.0112412702292203
Q14331	Q6UXY1	0.0112412702292203
Q9BWH6	P25440	0.0112412702292203
P27701	Q14331	0.0112412702292203
Q8TAC9	P61086	0.0112412702292203
Q5H9E4	P61086	0.0112412702292203
Q9HCM4	Q9Y252	0.0112412702292203
P13928	Q9NVU7	0.0112412702292203
Q92925	P56377	0.0112412702292203
Q92925	Q9UNN5	0.0112412702292203
Q9BTE3	55747	0.0112412702292203
Q6PII5	P12814	0.0112412702292203
Q8IUW5	O76031	0.0112412702292203
Q14249	Q9ULZ3	0.0112412702292203
Q9H4A4	Q8IY92	0.0112412702292203
Q9UBQ6	O15231	0.0112412702292203
Q9H4A4	O75385	0.0112412702292203
Q9HCH3	O76031	0.0112412702292203
Q6AW86	O76031	0.0112412702292203
O15231	Q9Y561	0.0112412702292203
Q8IWV8	Q9NRX4	0.0112412702292203
Q68CL5	P23434	0.0112412702292203
P55082	Q53EP0	0.0112412702292203
Q96AN5	P41091	0.0112412702292203
P05230	Q96A35	0.0112412702292203
Q9ULR0	55747	0.0112412702292203
P67812	Q8NBI5	0.0112412702292203
Q9UHR4	P50453	0.0112412702292203
Q9NVI7	A6NGR9	0.0112412702292203
Q969W3	Q9UHF1	0.0112412702292203
Q71DI3	P61086	0.0112412702292203
B3EWG3	P12814	0.0112412702292203
Q9Y5G9	Q9BRX2	0.0112412702292203
Q9H0A9	Q9Y3Z3	0.0112412702292203
P01344	Q9ULG6	0.0112412702292203
Q9NVI7	Q9H0A9	0.0112412702292203
Q9Y5E9	Q9BRX2	0.0112412702292203
Q9BRX2	Q9HBG7	0.0112412702292203
Q14134	P32881	0.0112412702292203
P42701	O94763	0.0112412702292203
28937	P12814	0.0112412702292203
P48547	P12814	0.0112412702292203
Q9UJT2	Q8NI27	0.0112412702292203
Q9NRG0	A0A0B4J2A2	0.0112412702292203
Q99999	Q9ULX6	0.0112412702292203
Q10713	P47874	0.0112412702292203
Q9BRQ8	Q9ULX6	0.0112412702292203
O43278	Q8N6T3	0.0112412702292203
O14841	Q9ULX6	0.0112412702292203
Q9BRX2	P08217	0.0112412702292203
Q9Y3Z3	P08217	0.0112412702292203
Q8TE04	Q9NVI7	0.0112412702292203
O43805	P62873	0.0112412702292203
Q96BD0	P11117	0.0112412702292203
Q9UGM1	P23434	0.0112412702292203
Q8WUP2	P09234	0.0112412702292203
Q9UJ71	P09234	0.0112412702292203
Q9UJ71	O43598	0.0112412702292203
Q5T5C0	P62140	0.0112412702292203
Q12955	Q9BQQ3	0.0112412702292203
Q92831	P09234	0.0112412702292203
Q6PEV8	P62140	0.0112412702292203
Q9UL36	Q9H223	0.0112412702292203
Q9UJ71	P62140	0.0112412702292203
Q9UPZ9	Q9NVS9	0.0112412702292203
728441	Q9NVI7	0.0112412702292203
Q8WXH0	O43278	0.0112412702292203
Q9BRR0	P62140	0.0112412702292203
Q2QGD7	P12814	0.0112412702292203
Q9BRR0	Q13451	0.0112412702292203
P51151	P13164	0.0112412702292203
Q6P996	B2RC85	0.0112412702292203
P28330	Q99439	0.0112412702292203
Q9Y4G8	P43246	0.0112412702292203
3503	Q86YT6	0.0112412702292203
O75915	P16520	0.0112412702292203
A6NI73	Q9Y5J9	0.0112412702292203
Q14571	Q92887	0.0112412702292203
Q9NZP8	P63167	0.0112412702292203
O75356	P08134	0.0112412702292203
Q13522	P22570	0.0112412702292203
O75251	O14792	0.0112412702292203
P68871	Q8WUX2	0.0112412702292203
Q9Y5J9	P51826	0.0112412702292203
P09467	P49023	0.0112412702292203
Q12772	Q9BPU9	0.0112412702292203
Q13510	Q9H3L0	0.0112412702292203
P17301	Q6PI47	0.0112412702292203
C9J7I0	P06396	0.0112412702292203
O60294	P22570	0.0112412702292203
P21399	Q96CS4	0.0112412702292203
Q9Y4X5	Q14764	0.0112412702292203
P55201	P00492	0.0112412702292203
Q7Z3E5	P08134	0.0112412702292203
O75325	Q53R41	0.0112412702292203
P55199	P31937	0.0112412702292203
Q8N9N5	Q9NZI7	0.0112412702292203
O00238	O75506	0.0112412702292203
P17301	Q13522	0.0112412702292203
Q96A46	P22570	0.0112412702292203
Q9BXR0	P22570	0.0112412702292203
P22570	Q9BUT1	0.0112412702292203
P48739	Q9NXS3	0.0112412702292203
Q9C0D4	Q9Y5J9	0.0112412702292203
Q9P2K1	Q13433	0.0112412702292203
Q99574	Q12772	0.0112412702292203
Q03519	Q9BYI3	0.0112412702292203
O14770	A0JLT2	0.0112412702292203
Q9Y446	Q86VW0	0.0112412702292203
Q14194	P06396	0.0112412702292203
Q8TAM1	P22570	0.0112412702292203
Q969F1	P22570	0.0112412702292203
P63167	Q9NUC0	0.0112412702292203
Q92896	Q9Y2K2	0.0112412702292203
Q00987	P46020	0.0112412702292203
P52747	P63167	0.0112412702292203
P17301	Q9NPF2	0.0112412702292203
P21583	O15397	0.0112412702292203
P54840	Q7Z5N4	0.0112412702292203
P08134	Q8TBZ8	0.0112412702292203
P08887	Q08554	0.0112412702292203
Q9NPF2	P63167	0.0112412702292203
P17301	Q9Y2K2	0.0112412702292203
Q9H269	Q6ZU65	0.0112412702292203
Q9H269	P14859	0.0112412702292203
P22304	Q9NYR9	0.0112412702292203
Q9NP79	Q9HC56	0.0112412702292203
Q9HBW0	P56182	0.0112412702292203
Q96J84	Q9HBW0	0.0112412702292203
P24522	Q92538	0.0112412702292203
Q9UHR4	P31937	0.0112412702292203
Q6Q0C0	O15062	0.0112412702292203
Q9NRP2	Q9Y5J9	0.0112412702292203
Q9ULG1	P57071	0.0112412702292203
100287362	Q99988	0.0112412702292203
Q5SVQ8	Q96LT9	0.0112412702292203
Q53R41	P06340	0.0112412702292203
P35346	Q8TBF5	0.0112412702292203
Q99988	Q969G9	0.0112412702292203
Q68EM7	P31937	0.0112412702292203
P37837	Q9Y3M9	0.0112412702292203
Q9HBW0	Q7L0J3	0.0112412702292203
P11387	5616	0.0112412702292203
Q9P0G3	Q92538	0.0112412702292203
Q6P996	P08217	0.0112412702292203
Q9BYC9	Q8WXI7	0.0112412702292203
Q9Y5J3	P63167	0.0112412702292203
Q92896	P12259	0.0112412702292203
P23378	Q8N9N5	0.0112412702292203
Q13976	P04083	0.0112412702292203
Q5K651	Q92538	0.0112412702292203
Q9Y3C5	Q9Y5J9	0.0112412702292203
Q99988	A6NJZ7	0.0112412702292203
P54840	P26012	0.0112412702292203
P11387	Q8TE69	0.0112412702292203
A0JNW5	Q8N9N5	0.0112412702292203
Q6ZNB6	P51788	0.0112412702292203
Q658N2	Q9Y2A9	0.0112412702292203
Q96Q80	Q99988	0.0112412702292203
Q96J84	Q96Q42	0.0112412702292203
Q9UPP1	P02766	0.0112412702292203
Q13214	Q96NE9	0.0112412702292203
Q99988	Q96EQ8	0.0112412702292203
P84022	Q13214	0.0112412702292203
Q13214	Q13303	0.0112412702292203
Q9GZN8	Q9H479	0.0112412702292203
Q8TBF5	Q05655	0.0112412702292203
Q9H269	Q9NYS0	0.0112412702292203
Q9UMF0	P54803	0.0112412702292203
P37837	O43570	0.0112412702292203
P48551	Q08554	0.0112412702292203
Q86XT2	Q08554	0.0112412702292203
P08134	P26012	0.0112412702292203
Q9Y227	P08581	0.0112412702292203
P48739	Q562F6	0.0112412702292203
Q9HAB8	Q96EH3	0.0112412702292203
Q9Y5J9	Q63HQ0	0.0112412702292203
P17301	O43462	0.0112412702292203
P22083	P17301	0.0112412702292203
Q9NPB0	P22570	0.0112412702292203
P17301	Q2KHT3	0.0112412702292203
Q53TQ3	O15397	0.0112412702292203
P63167	O15069	0.0112412702292203
Q9Y251	Q5VWN6	0.0112412702292203
Q49AM3	P22570	0.0112412702292203
P17301	P35321	0.0112412702292203
Q9HBU6	P57729	0.0112412702292203
Q969W3	Q9NWU2	0.0112412702292203
P01571	P30519	0.0112412702292203
P08134	Q5VY80	0.0112412702292203
P17301	Q68D51	0.0112412702292203
P00749	Q9NRF8	0.0112412702292203
Q7Z404	Q53R41	0.0112412702292203
O75052	P52926	0.0112412702292203
P63167	Q5T5M9	0.0112412702292203
Q8TCY9	P22570	0.0112412702292203
3542	P55072	0.0112412702292203
Q16587	P22570	0.0112412702292203
Q8WVN6	Q92538	0.0112412702292203
A4D1S0	P26006	0.0112412702292203
Q9NY33	Q9NS91	0.0112412702292203
Q92538	Q86WK9	0.0112412702292203
Q9H0K1	Q9NRH1	0.0112412702292203
Q9NY64	Q9P0J1	0.0112412702292203
Q9NRH1	Q9Y6J0	0.0112412702292203
P36957	P36956	0.0112412702292203
Q9UKL6	P60981	0.0112412702292203
Q9H4A4	P13686	0.0112412702292203
Q8TBE7	P31937	0.0112412702292203
Q8TBH0	Q6ZNB6	0.0112412702292203
Q15506	P22570	0.0112412702292203
P08134	Q15853	0.0112412702292203
P63167	Q9UI08	0.0112412702292203
O75602	O15523	0.0112412702292203
Q16718	O75326	0.0112412702292203
Q6ZNB6	O14944	0.0112412702292203
P42701	Q9BYC9	0.0112412702292203
Q99622	Q15418	0.0112412702292203
Q9Y5J9	O00327	0.0112412702292203
P08134	P54829	0.0112412702292203
Q8IZE3	P22570	0.0112412702292203
Q5JSJ4	P08134	0.0112412702292203
Q8N668	P98171	0.0112412702292203
O95721	Q86UP3	0.0112412702292203
Q9UQ88	O00160	0.0112412702292203
Q99766	Q9Y5J9	0.0112412702292203
P63167	Q9UBD6	0.0112412702292203
A0JLT2	O00470	0.0112412702292203
Q9Y446	Q8NCM8	0.0112412702292203
Q9Y446	Q8NCN2	0.0112412702292203
Q8TEV9	A0JLT2	0.0112412702292203
Q9UIA9	Q6UWB1	0.0112412702292203
O94760	Q9BQ95	0.0112412702292203
Q9HBH5	O95199	0.0112412702292203
Q6GTS8	Q9UKY4	0.0112412702292203
Q9H6K4	Q03519	0.0112412702292203
Q8N5H3	Q9NZ45	0.0112412702292203
Q9Y446	Q9UPP1	0.0112412702292203
Q9BVC5	Q96S44	0.0112412702292203
Q9BQ95	Q07002	0.0112412702292203
P49023	Q9NU53	0.0112412702292203
Q15678	Q9Y446	0.0112412702292203
Q9H903	P08581	0.0112412702292203
Q9H1I8	O95199	0.0112412702292203
P48739	O15516	0.0112412702292203
P31431	Q03519	0.0112412702292203
O95336	A0PJZ3	0.0112412702292203
Q9Y5J9	Q6PJG2	0.0112412702292203
Q8TAB3	P63167	0.0112412702292203
Q9NS91	Q15646	0.0112412702292203
P07099	Q9P218	0.0112412702292203
Q9Y2X0	Q9NS91	0.0112412702292203
O15550	Q9BTW9	0.0112412702292203
P53609	P00492	0.0112412702292203
O95427	Q30201	0.0112412702292203
P00492	P06727	0.0112412702292203
P00492	Q8N972	0.0112412702292203
Q8WVN6	Q12772	0.0112412702292203
Q8IWB7	Q969G5	0.0112412702292203
P42701	P54840	0.0112412702292203
Q8N4F0	P55072	0.0112412702292203
P09769	Q9Y315	0.0112412702292203
Q9Y315	O75391	0.0112412702292203
Q9Y6N1	O15111	0.0112412702292203
P07099	Q96QT6	0.0112412702292203
Q15034	Q9HD67	0.0112412702292203
Q8TBZ3	O75629	0.0112412702292203
P48426	Q14999	0.0112412702292203
Q8WTW4	Q9Y315	0.0112412702292203
Q6ZNB6	Q6P3X8	0.0112412702292203
P29322	P22570	0.0112412702292203
O43396	Q9ULJ8	0.0112412702292203
Q8N4L2	Q7Z6J8	0.0112412702292203
P17301	O00458	0.0112412702292203
Q92896	Q8TDY8	0.0112412702292203
Q9UBR2	P55273	0.0112412702292203
P01591	Q9NPJ3	0.0112412702292203
P24394	P62736	0.0112412702292203
Q9Y2Q5	Q12929	0.0112412702292203
Q9P0G3	O75155	0.0112412702292203
O15240	O00217	0.0112412702292203
Q32MZ4	Q9Y2B0	0.0112412702292203
Q9Y2B0	P32004	0.0112412702292203
P49918	P98179	0.0112412702292203
Q9NXH8	Q9NXX6	0.0112412702292203
P26447	Q96DT7	0.0112412702292203
Q04721	Q9NYG2	0.0112412702292203
P16422	Q9UQ16	0.0112412702292203
P08134	Q03393	0.0112412702292203
Q9P0K1	Q9UBR2	0.0112412702292203
P12955	O60566	0.0112412702292203
O60218	O43491	0.0112412702292203
Q05469	P60842	0.0112412702292203
Q9P0Z9	P62736	0.0112412702292203
Q86VX9	P62736	0.0112412702292203
Q5MNZ6	Q9NQ38	0.0112412702292203
P62736	A0PJE2	0.0112412702292203
Q5MNZ6	O43688	0.0112412702292203
Q99439	Q92556	0.0112412702292203
P62736	P23219	0.0112412702292203
Q9BXS4	Q8TE59	0.0112412702292203
P17040	O75822	0.0112412702292203
Q5T2S8	P19022	0.0112412702292203
400986	P62736	0.0112412702292203
Q9BXS4	100510689	0.0112412702292203
P60842	Q6W4X9	0.0112412702292203
P11177	O00219	0.0112412702292203
P05538	P62736	0.0112412702292203
Q8TBQ9	P60842	0.0112412702292203
P60842	Q9Y3M9	0.0112412702292203
Q9H7Z7	Q8TDL5	0.0112412702292203
Q9NPC4	P62736	0.0112412702292203
Q9H7Z7	Q9UQ16	0.0112412702292203
P26447	Q96F45	0.0112412702292203
Q6R2W3	O75822	0.0112412702292203
P62736	Q7RTT5	0.0112412702292203
Q5T2S8	P46821	0.0112412702292203
P17031	P62736	0.0112412702292203
Q7Z2K6	Q92796	0.0112412702292203
O75072	Q9UKP4	0.0112412702292203
Q5TAP6	P62736	0.0112412702292203
A0JNW5	Q9UKP4	0.0112412702292203
Q16512	Q8NF99	0.0112412702292203
P62736	Q9H2M3	0.0112412702292203
Q8TE56	Q53GA4	0.0112412702292203
P51531	Q8NFV4	0.0112412702292203
Q16720	Q04912	0.0112412702292203
P17405	Q9UBR2	0.0112412702292203
Q04721	Q9UKU6	0.0112412702292203
P52565	P40199	0.0112412702292203
B4DH75	Q9Y2Q9	0.0112412702292203
P00742	Q9P2B2	0.0112412702292203
P52803	Q53GA4	0.0112412702292203
Q96GU1	Q13404	0.0112412702292203
P43246	P15941	0.0112412702292203
P22914	Q99439	0.0112412702292203
Q9UBR2	Q96N38	0.0112412702292203
Q9UBR2	O96011	0.0112412702292203
Q9UBR2	Q9UBK7	0.0112412702292203
Q9UNY5	Q99439	0.0112412702292203
Q8TE04	P43246	0.0112412702292203
Q8NG50	P43246	0.0112412702292203
P62736	Q8WVZ7	0.0112412702292203
Q86U44	Q53GA4	0.0112412702292203
Q96MH2	P12955	0.0112412702292203
Q9NQ38	Q13404	0.0112412702292203
Q969S3	Q8IW45	0.0112412702292203
Q9UID6	P63104	0.0112412702292203
Q96LZ7	Q99439	0.0112412702292203
Q13480	P12955	0.0112412702292203
Q9UBR2	Q86U44	0.0112412702292203
Q6P1M3	P27986	0.0112412702292203
664618	Q05469	0.0112412702292203
P58340	P61601	0.0112412702292203
Q969S3	Q96FH0	0.0112412702292203
P98182	P51116	0.0112412702292203
Q9P2B2	Q13951	0.0112412702292203
3500	P10415	0.0112412702292203
Q16385	P51116	0.0112412702292203
Q5MNZ6	P27707	0.0112412702292203
Q96QD9	Q96IY4	0.0112412702292203
Q99439	A7E2Y1	0.0112412702292203
P51116	Q96N11	0.0112412702292203
Q13574	Q99439	0.0112412702292203
Q969S3	O75911	0.0112412702292203
Q9UBR2	P15822	0.0112412702292203
Q9P0Z9	P51116	0.0112412702292203
Q13404	Q96N38	0.0112412702292203
Q04759	3514	0.0112412702292203
Q92636	P62736	0.0112412702292203
Q06481	Q96H79	0.0112412702292203
P53708	A0A0B4J2D5	0.0112412702292203
Q5EB52	Q9UKT7	0.0112412702292203
O75506	P14598	0.0112412702292203
345630	P62736	0.0112412702292203
Q8IYP9	P43246	0.0112412702292203
Q9BXS4	P51793	0.0112412702292203
Q9ULV0	O15247	0.0112412702292203
Q9BU89	P54803	0.0112412702292203
O95994	P55072	0.0112412702292203
Q99988	Q9Y6B6	0.0112412702292203
Q5T601	Q9NSV4	0.0112412702292203
Q8NBM8	Q9UNS2	0.0112412702292203
Q9Y2X0	Q12948	0.0112412702292203
Q9NQB0	P49959	0.0112412702292203
Q8NFC6	Q9UPZ3	0.0112412702292203
Q9UL46	Q9Y256	0.0112412702292203
Q9UJT0	Q15006	0.0112412702292203
P23497	Q6IQ21	0.0112412702292203
Q9Y6R7	Q969P0	0.0112412702292203
Q8WUM0	Q9Y426	0.0112412702292203
P98160	Q9NX62	0.0112412702292203
Q6ZNB6	Q86WK9	0.0112412702292203
Q13064	Q9NW08	0.0112412702292203
Q8NI22	Q96FL9	0.0112412702292203
Q96GS6	O00411	0.0112412702292203
Q6Q0C0	Q68EM7	0.0112412702292203
Q7Z309	Q96S16	0.0112412702292203
Q9NQG6	Q07955	0.0112412702292203
O95721	Q86VQ6	0.0112412702292203
P06239	Q96DF8	0.0112412702292203
O00411	P08123	0.0112412702292203
A6NFN3	P00352	0.0112412702292203
Q99988	Q7Z3G6	0.0112412702292203
P28472	P17301	0.0112412702292203
P17301	P61371	0.0112412702292203
O43761	P31937	0.0112412702292203
Q8WV37	P22570	0.0112412702292203
Q8N8Y2	Q7Z5K2	0.0112412702292203
Q7Z309	Q6UXV4	0.0112412702292203
O15397	Q92633	0.0112412702292203
Q92896	Q8N0X4	0.0112412702292203
Q2T9J0	Q92766	0.0112412702292203
O94985	Q9NRJ7	0.0112412702292203
O43493	Q6ZMP0	0.0112412702292203
O95721	Q9P218	0.0112412702292203
O43172	Q9Y2L8	0.0112412702292203
O95721	Q9BXA9	0.0112412702292203
Q8TEQ0	Q9BUR4	0.0112412702292203
Q15014	O60234	0.0112412702292203
Q7L5L3	O00244	0.0112412702292203
Q9NR45	Q9BTW9	0.0112412702292203
P42568	Q9ULD2	0.0112412702292203
P20061	P55072	0.0112412702292203
O43734	Q9UJ70	0.0112412702292203
Q86VW0	Q15750	0.0112412702292203
B4DH75	Q92552	0.0112412702292203
Q15291	O43556	0.0112412702292203
Q6UXT9	Q9UM00	0.0112412702292203
P62736	Q9Y4H4	0.0112412702292203
Q15459	Q9H4W6	0.0112412702292203
P06276	P16422	0.0112412702292203
P35346	P62820	0.0112412702292203
Q9NWH2	Q9UKP4	0.0112412702292203
Q9Y6W3	P62736	0.0112412702292203
Q9BXS4	Q14500	0.0112412702292203
Q0VGL1	P04196	0.0112412702292203
P05455	O75095	0.0112412702292203
Q9UHX3	O14874	0.0112412702292203
Q16385	P62736	0.0112412702292203
P01571	Q7L014	0.0112412702292203
P60842	Q9ULC6	0.0112412702292203
Q9BUV8	Q9UKP4	0.0112412702292203
P62736	Q52LD8	0.0112412702292203
P62736	P08217	0.0112412702292203
Q9BTU6	Q07866	0.0112412702292203
P62736	O60939	0.0112412702292203
Q9BXS4	Q9NX09	0.0112412702292203
O14841	P43246	0.0112412702292203
Q15291	O14771	0.0112412702292203
O15315	Q9NZV5	0.0112412702292203
P02671	O00244	0.0112412702292203
O00411	Q9HC98	0.0112412702292203
P54098	O94889	0.0112412702292203
P24385	Q96J84	0.0112412702292203
Q6Q0C0	Q9Y3Q8	0.0112412702292203
Q15126	O00244	0.0112412702292203
Q13214	O15315	0.0112412702292203
Q16204	Q8TEA8	0.0112412702292203
P17301	Q9H0Q3	0.0112412702292203
Q8TEA8	Q96H79	0.0112412702292203
Q9NVC6	Q6AI39	0.0112412702292203
P09467	Q96AD5	0.0112412702292203
O94889	Q9Y256	0.0112412702292203
P57729	Q9BYI3	0.0112412702292203
Q9H269	Q9Y3Q8	0.0112412702292203
Q13615	O60663	0.0112412702292203
Q6Q0C0	P51003	0.0112412702292203
Q96CG8	Q9ULV3	0.0112412702292203
Q9BQ50	O00244	0.0112412702292203
Q96J84	Q8NDX5	0.0112412702292203
O75820	Q9Y6K9	0.0112412702292203
Q6Q0C0	Q6ZU65	0.0112412702292203
O94985	Q9Y5G0	0.0112412702292203
O14683	Q6NZI2	0.0112412702292203
Q16342	Q9Y5F9	0.0112412702292203
101929950	Q96S94	0.0112412702292203
Q8N5M4	Q9P2I0	0.0112412702292203
28834	Q6TCH7	0.0112412702292203
Q2NL98	Q9HBR0	0.0112412702292203
P13686	P49591	0.0112412702292203
Q16854	P49591	0.0112412702292203
Q70IA8	P49591	0.0112412702292203
P04090	Q96NU0	0.0112412702292203
P16157	P49591	0.0112412702292203
Q9NQX3	P61225	0.0112412702292203
Q8NI60	Q86WW8	0.0112412702292203
P33908	Q6NXG1	0.0112412702292203
Q9H6B9	Q9UMX5	0.0112412702292203
Q8N653	P41091	0.0112412702292203
Q6P1M3	Q8TBM8	0.0112412702292203
Q53G59	Q9H8Y5	0.0112412702292203
Q9UN76	Q9UMX5	0.0112412702292203
Q07973	P51665	0.0112412702292203
Q8TE04	Q8NI60	0.0112412702292203
Q8NI60	P08493	0.0112412702292203
Q53G59	Q9H5X1	0.0112412702292203
Q12774	Q96SI9	0.0112412702292203
100294276	Q9NRG7	0.0112412702292203
A2RU49	O14910	0.0112412702292203
Q16740	P01008	0.0112412702292203
P55010	Q7Z628	0.0112412702292203
Q66PJ3	Q9UQB8	0.0112412702292203
Q53G59	Q86TU7	0.0112412702292203
P07858	P01906	0.0112412702292203
Q8WWZ1	P09417	0.0112412702292203
P07858	P20936	0.0112412702292203
P09417	Q14686	0.0112412702292203
Q12980	100510688	0.0112412702292203
Q9NZN4	P11441	0.0112412702292203
O00743	Q9NZN4	0.0112412702292203
A6NHQ4	P06733	0.0112412702292203
P09417	Q8TBP5	0.0112412702292203
Q6P9B9	Q8N8A2	0.0112412702292203
Q96G03	O15047	0.0112412702292203
Q14159	P61513	0.0112412702292203
Q7L1V2	P09417	0.0112412702292203
P02808	P07858	0.0112412702292203
P07093	Q5JTZ9	0.0112412702292203
28834	Q9NYM9	0.0112412702292203
P62820	Q8N392	0.0112412702292203
Q53G59	P30203	0.0112412702292203
Q8IWK6	P56962	0.0112412702292203
Q7Z406	Q96AV8	0.0112412702292203
Q53G59	P58397	0.0112412702292203
Q53G59	Q86YR6	0.0112412702292203
Q53G59	Q68G74	0.0112412702292203
Q53G59	P37023	0.0112412702292203
Q9BPZ3	Q9NWU1	0.0112412702292203
Q53G59	P48742	0.0112412702292203
Q8NI60	P23219	0.0112412702292203
Q53G59	Q8N9S9	0.0112412702292203
Q9NQG6	P49736	0.0112412702292203
Q5KU26	Q9UK41	0.0112412702292203
Q9BUW7	P41091	0.0112412702292203
Q96AP0	P02787	0.0112412702292203
Q9BV79	Q7Z4G4	0.0112412702292203
O43299	Q9NRY4	0.0112412702292203
Q8IUF1	Q14999	0.0112412702292203
P11172	Q5T7W7	0.0112412702292203
P00966	O75973	0.0112412702292203
Q68CP9	P11277	0.0112412702292203
Q02383	P18615	0.0112412702292203
Q5T4D3	P18615	0.0112412702292203
Q9UJ68	O95302	0.0112412702292203
Q9Y6M5	Q8IYT4	0.0112412702292203
Q9NX46	O95302	0.0112412702292203
Q96HR8	P58317	0.0112412702292203
P51178	Q9UNS1	0.0112412702292203
Q9UNS1	Q9BUP0	0.0112412702292203
Q9UMX5	Q9H720	0.0112412702292203
Q96FV2	Q14116	0.0112412702292203
Q9BTE3	Q5H9F3	0.0112412702292203
O15554	Q14667	0.0112412702292203
P62875	Q9Y2T1	0.0112412702292203
P20839	Q9H832	0.0112412702292203
A6NDV4	Q96NU0	0.0112412702292203
Q9HCN8	Q16401	0.0112412702292203
Q9NQ11	P30622	0.0112412702292203
Q96P16	P35237	0.0112412702292203
O00116	Q6QEF8	0.0112412702292203
Q14019	P34896	0.0112412702292203
Q8TCJ2	Q6UWD8	0.0112412702292203
Q14019	P62140	0.0112412702292203
Q96DI7	Q9H8K7	0.0112412702292203
P04196	P61158	0.0112412702292203
Q8WWN9	Q99470	0.0112412702292203
Q6PJG6	Q8NHV4	0.0112412702292203
Q8IZW8	Q99470	0.0112412702292203
Q9UMX5	Q8N4T0	0.0112412702292203
P78371	Q5T953	0.0112412702292203
Q53G59	P48547	0.0112412702292203
Q9UMX5	O43490	0.0112412702292203
Q9NP79	P22307	0.0112412702292203
P10768	P21579	0.0112412702292203
P55283	Q01130	0.0112412702292203
C9J7I0	Q93045	0.0112412702292203
P11413	P19971	0.0112412702292203
O60636	Q96C19	0.0112412702292203
P38405	P00387	0.0112412702292203
P22001	P08243	0.0112412702292203
Q6IEE7	100507680	0.0112412702292203
O00330	Q6IQ26	0.0112412702292203
Q8IXK0	Q8N3Z6	0.0112412702292203
Q04900	100507680	0.0112412702292203
100507680	Q6P179	0.0112412702292203
Q14108	O00308	0.0112412702292203
P17931	Q9H426	0.0112412702292203
O14602	Q14693	0.0112412702292203
P53816	P20674	0.0112412702292203
28474	P07858	0.0112412702292203
Q658N2	100507680	0.0112412702292203
O00330	Q9H2D1	0.0112412702292203
P17017	P08243	0.0112412702292203
O60809	P08243	0.0112412702292203
Q6PI78	P08243	0.0112412702292203
Q96C19	P57054	0.0112412702292203
Q7Z7C8	Q92614	0.0112412702292203
P07492	Q96C19	0.0112412702292203
O00330	100507714	0.0112412702292203
Q96GE9	P08243	0.0112412702292203
Q9NS73	Q8WZ74	0.0112412702292203
Q9NQ38	O15116	0.0112412702292203
O14734	28937	0.0112412702292203
Q8NEP7	Q6PI48	0.0112412702292203
P49419	Q9HCK5	0.0112412702292203
P11362	Q16401	0.0112412702292203
A6NJ78	P12830	0.0112412702292203
Q8N0T1	A1A4S6	0.0112412702292203
Q96C19	Q9Y4P1	0.0112412702292203
28797	Q6PI48	0.0112412702292203
O95302	Q15005	0.0112412702292203
P19387	Q8NBP7	0.0112412702292203
Q9UNA3	Q96C19	0.0112412702292203
Q9UM07	P00387	0.0112412702292203
P60606	P00387	0.0112412702292203
Q494U1	Q6PI48	0.0112412702292203
Q9Y3R5	Q99470	0.0112412702292203
Q96NG3	P08243	0.0112412702292203
Q9P0S3	Q8NDA8	0.0112412702292203
O00330	P05111	0.0112412702292203
100507680	Q96GA7	0.0112412702292203
P21217	Q6PI48	0.0112412702292203
P48051	Q96C19	0.0112412702292203
P98164	P12429	0.0112412702292203
Q6ZMW3	P20674	0.0112412702292203
O60669	Q6PI48	0.0112412702292203
Q14457	P0DPB6	0.0112412702292203
P21359	Q5JUX0	0.0112412702292203
P62491	Q8WV22	0.0112412702292203
Q8WV74	P41091	0.0112412702292203
Q9H2U2	Q9H2D6	0.0112412702292203
P36873	Q9BUW7	0.0112412702292203
P07858	Q86VR7	0.0112412702292203
P22223	Q9HBG6	0.0112412702292203
Q9Y619	Q96HD9	0.0112412702292203
P23497	P61513	0.0112412702292203
Q92888	P40926	0.0112412702292203
Q9NUY8	Q9BTE3	0.0112412702292203
P07858	Q5JZY3	0.0112412702292203
Q96AE4	Q6UXY1	0.0112412702292203
P07858	P52735	0.0112412702292203
P07858	P27487	0.0112412702292203
P07858	A1KXE4	0.0112412702292203
Q02153	Q96BP3	0.0112412702292203
P23508	Q99590	0.0112412702292203
Q96AE4	Q8N1E2	0.0112412702292203
Q01130	Q9HB58	0.0112412702292203
Q6P1M3	Q9GZU8	0.0112412702292203
P07858	28820	0.0112412702292203
Q6R327	O60232	0.0112412702292203
P16219	P49588	0.0112412702292203
Q8IV08	Q16401	0.0112412702292203
O43264	P14222	0.0112412702292203
Q7Z6M4	P08581	0.0112412702292203
Q9UKK3	O14628	0.0112412702292203
Q5XUX1	Q09666	0.0112412702292203
Q9BV20	O94919	0.0112412702292203
Q03135	Q9UNS1	0.0112412702292203
28442	Q5JTZ9	0.0112412702292203
Q9NQP4	Q9H2X6	0.0112412702292203
Q96DN5	P08581	0.0112412702292203
P09417	Q9P2R6	0.0112412702292203
Q9Y243	P08581	0.0112412702292203
Q96HR8	Q9BQ48	0.0112412702292203
O15235	P35346	0.0112412702292203
Q9NSD9	P13164	0.0112412702292203
Q9Y4K4	P08581	0.0112412702292203
Q9H8Y8	Q96NH3	0.0112412702292203
Q96BF6	Q96DF8	0.0112412702292203
Q9Y6E0	P40926	0.0112412702292203
P62875	Q5VST9	0.0112412702292203
O95302	O60234	0.0112412702292203
Q8IVA1	P09417	0.0112412702292203
Q9BQ48	Q96P16	0.0112412702292203
Q9ULX3	Q7LG56	0.0112412702292203
Q9BZF1	Q6P587	0.0112412702292203
P36383	Q8IYT4	0.0112412702292203
O00625	P29218	0.0112412702292203
O60613	Q13951	0.0112412702292203
Q13421	Q15149	0.0112412702292203
Q969M7	P50995	0.0112412702292203
P05164	Q92890	0.0112412702292203
O14792	P35222	0.0112412702292203
Q9HD42	O43324	0.0112412702292203
O00506	P30566	0.0112412702292203
Q99829	Q96NU1	0.0112412702292203
Q9ULJ7	Q9H944	0.0112412702292203
Q14BN4	Q14186	0.0112412702292203
Q8N5L8	O95631	0.0112412702292203
P00403	P21926	0.0112412702292203
P36952	O00625	0.0112412702292203
Q53G59	A2RU48	0.0112412702292203
Q14012	P57729	0.0112412702292203
Q8IUL8	Q5VWN6	0.0112412702292203
Q5U5X0	Q969G5	0.0112412702292203
Q6DD87	Q6PI26	0.0112412702292203
O60493	Q5T4S7	0.0112412702292203
P16219	Q969G5	0.0112412702292203
P46937	P00352	0.0112412702292203
P00568	P06703	0.0112412702292203
Q7Z7H5	Q96EM0	0.0112412702292203
Q9NWU1	P78406	0.0112412702292203
Q14376	O75937	0.0112412702292203
Q99829	Q86U44	0.0112412702292203
Q93052	Q9HB07	0.0112412702292203
Q6P1N9	Q6P9H4	0.0112412702292203
O43324	Q08AF3	0.0112412702292203
Q6ICC9	Q6P1N9	0.0112412702292203
P51946	Q9HBG6	0.0112412702292203
Q9BV79	P50570	0.0112412702292203
P41091	P35219	0.0112412702292203
Q14376	Q9Y5Z4	0.0112412702292203
P50570	Q9BVM4	0.0112412702292203
Q8N4J0	Q8NHY2	0.0112412702292203
P21583	Q9GZU8	0.0112412702292203
Q9NVM9	P42357	0.0112412702292203
Q96DN5	Q9UHL4	0.0112412702292203
Q6P1N9	O15194	0.0112412702292203
Q6P1N9	Q9P2P1	0.0112412702292203
P20815	Q969V3	0.0112412702292203
P35558	P29401	0.0112412702292203
Q8IY92	Q96HC4	0.0112412702292203
B3EWG3	Q9UMX5	0.0112412702292203
Q7Z4V5	P62760	0.0112412702292203
Q6ZN19	P50995	0.0112412702292203
Q7Z406	Q14149	0.0112412702292203
O60494	P50995	0.0112412702292203
P00966	P61224	0.0112412702292203
P50995	Q8N1E2	0.0112412702292203
O95677	P49591	0.0112412702292203
Q13671	Q08174	0.0112412702292203
Q9Y286	Q9UMX5	0.0112412702292203
Q13045	O14907	0.0112412702292203
Q5HYI7	Q9NRX4	0.0112412702292203
P50995	O75185	0.0112412702292203
Q6P1L8	Q9UGI8	0.0112412702292203
P61970	Q9Y657	0.0112412702292203
O43670	Q9NZD8	0.0112412702292203
P49802	Q8N163	0.0112412702292203
Q9NRW3	Q96QF0	0.0112412702292203
O00330	P15313	0.0112412702292203
Q96C19	P29762	0.0112412702292203
O00330	Q4G0X9	0.0112412702292203
Q99832	Q9HCS2	0.0112412702292203
Q3BBV0	Q96C19	0.0112412702292203
Q8IVD9	Q9UJY1	0.0112412702292203
P50995	Q01094	0.0112412702292203
Q9UIJ7	Q96BW5	0.0112412702292203
Q96MM6	Q9Y2C4	0.0112412702292203
Q86SR1	Q7Z4H7	0.0112412702292203
F2Z333	P43353	0.0112412702292203
P55010	P02753	0.0112412702292203
Q96E11	P61225	0.0112412702292203
Q9BWD3	P50995	0.0112412702292203
Q92989	P57729	0.0112412702292203
O43815	Q9Y244	0.0112412702292203
O94842	P35227	0.0112412702292203
Q9Y305	P50552	0.0112412702292203
Q9BZF3	O75351	0.0112412702292203
Q9NZH0	Q9Y4K1	0.0112412702292203
Q9BU89	Q96AG4	0.0112412702292203
P62873	Q9BQE9	0.0112412702292203
Q7Z7K0	P49591	0.0112412702292203
Q70IA8	O43670	0.0112412702292203
Q96IT1	P07384	0.0112412702292203
P32455	Q9GZT3	0.0112412702292203
Q9P2X3	P07384	0.0112412702292203
Q9Y5G6	Q9H0M0	0.0112412702292203
Q14894	Q9Y696	0.0112412702292203
Q6DD87	P12956	0.0112412702292203
Q14517	Q9Y5H3	0.0112412702292203
O14907	P43487	0.0112412702292203
Q9UHR5	O00506	0.0112412702292203
Q6IAA8	A0MZ66	0.0112412702292203
Q14524	P49591	0.0112412702292203
P10636	O14678	0.0112412702292203
Q8N3J3	O75676	0.0112412702292203
Q6P1N9	P83110	0.0112412702292203
O60938	P19367	0.0112412702292203
Q969V3	Q9Y5E9	0.0112412702292203
O43490	P19367	0.0112412702292203
Q8TBQ9	P19367	0.0112412702292203
Q5T2E6	O75676	0.0112412702292203
Q969V3	Q9Y4H4	0.0112412702292203
P05186	P19367	0.0112412702292203
100510689	O14734	0.0112412702292203
Q969V3	Q9H4B8	0.0112412702292203
O14841	Q969V3	0.0112412702292203
Q9NQ38	P46977	0.0112412702292203
P78417	Q8IYS1	0.0112412702292203
Q9ULR0	Q9NUY8	0.0112412702292203
Q969V3	P08493	0.0112412702292203
P07098	P19367	0.0112412702292203
P00326	Q969V3	0.0112412702292203
28937	Q969V3	0.0112412702292203
Q9HAB8	P11177	0.0112412702292203
Q9NSY1	Q9P2R3	0.0112412702292203
Q8NEP7	P38435	0.0112412702292203
O43361	P11172	0.0112412702292203
P38435	P55198	0.0112412702292203
Q92785	Q13421	0.0112412702292203
Q96E52	Q6PCB6	0.0112412702292203
Q969V3	P08217	0.0112412702292203
28394	O14734	0.0112412702292203
Q659A1	P16591	0.0112412702292203
P51178	Q96C86	0.0112412702292203
Q5HYI7	Q6PCB6	0.0112412702292203
Q96GW9	Q13185	0.0112412702292203
O43768	Q8NFV4	0.0112412702292203
Q7Z478	O95302	0.0112412702292203
Q01813	P32004	0.0112412702292203
Q12931	28796	0.0112412702292203
Q9NTN9	Q9GZU3	0.0112412702292203
Q86U42	Q96TA1	0.0112412702292203
P48643	Q5T953	0.0112412702292203
P38435	Q9BW04	0.0112412702292203
Q96PQ7	P48643	0.0112412702292203
Q96F63	P29034	0.0112412702292203
Q9Y6Y8	Q8NFV4	0.0112412702292203
O00748	P38435	0.0112412702292203
P52758	Q86YB8	0.0112412702292203
Q14563	P40925	0.0112412702292203
Q07343	P11172	0.0112412702292203
28394	Q969V3	0.0112412702292203
Q8NDV3	O75676	0.0112412702292203
P17540	Q6ZPD9	0.0112412702292203
P19367	Q8TEW8	0.0112412702292203
Q9Y6E0	P62906	0.0112412702292203
Q8IYT4	Q96C86	0.0112412702292203
Q9H4I9	Q9ULX3	0.0112412702292203
P62760	O14561	0.0112412702292203
Q9ULR0	Q13952	0.0112412702292203
100294276	Q9Y3E0	0.0112412702292203
Q9NRY4	O60294	0.0112412702292203
28834	Q9NPF2	0.0112412702292203
Q6ULP2	Q9UNN5	0.0112412702292203
O43301	Q96A73	0.0112412702292203
P26012	Q9Y289	0.0112412702292203
Q9ULX3	O43716	0.0112412702292203
Q504Y2	P40925	0.0112412702292203
P01903	P43353	0.0112412702292203
P49790	Q15642	0.0112412702292203
P38435	P01298	0.0112412702292203
Q6UB99	P11172	0.0112412702292203
P38435	P05121	0.0112412702292203
Q01196	Q92611	0.0112412702292203
Q6GTS8	Q8N8R3	0.0112412702292203
Q5VVQ6	Q8N8R3	0.0112412702292203
Q86WK6	Q8TBZ8	0.0112412702292203
P01042	Q9NZQ3	0.0112412702292203
Q92562	Q6PIJ6	0.0112412702292203
Q8WZ74	Q9BTL3	0.0112412702292203
Q99584	Q12888	0.0112412702292203
Q9Y6E0	Q4VC05	0.0112412702292203
Q9C0B1	Q9NS85	0.0112412702292203
Q5K651	O75676	0.0112412702292203
Q92562	P50570	0.0112412702292203
Q6P9B9	Q8WW01	0.0112412702292203
Q6P1N9	P78364	0.0112412702292203
Q8WWN8	Q6ZMP0	0.0112412702292203
P48547	Q969V3	0.0112412702292203
Q9ULX3	Q96BP3	0.0112412702292203
Q13753	Q9GZU8	0.0112412702292203
P28472	Q6P1N9	0.0112412702292203
Q8TAM1	Q9UBL6	0.0112412702292203
P28472	O75460	0.0112412702292203
Q6PIJ6	Q9ULM0	0.0112412702292203
Q8N4Q0	O95302	0.0112412702292203
Q5T0U0	Q6P1N9	0.0112412702292203
Q969K3	Q6P1N9	0.0112412702292203
Q8IV16	Q9ULX3	0.0112412702292203
Q09472	Q00536	0.0112412702292203
Q99836	Q96Q07	0.0112412702292203
Q13907	Q9NP79	0.0112412702292203
Q6ICC9	Q9ULX3	0.0112412702292203
Q9ULX3	P46020	0.0112412702292203
O95199	Q13557	0.0112412702292203
Q9C0B1	P45954	0.0112412702292203
Q9BYG3	Q9P225	0.0112412702292203
Q01196	Q15654	0.0112412702292203
Q9Y2T3	Q8N9U0	0.0112412702292203
Q13616	P57735	0.0112412702292203
Q504T8	P17858	0.0112412702292203
P50995	P08476	0.0112412702292203
Q9Y6Q5	Q9HD26	0.0112412702292203
P13929	Q7L2J0	0.0112412702292203
O43278	Q16401	0.0112412702292203
Q13671	Q9Y5L3	0.0112412702292203
Q8NDL9	Q8NDA8	0.0112412702292203
P42330	Q9Y2T3	0.0112412702292203
Q9Y2T3	Q8TDY4	0.0112412702292203
Q14586	P00387	0.0112412702292203
Q8N9U0	Q99623	0.0112412702292203
Q8WVN6	P50336	0.0112412702292203
Q5FWF4	O95834	0.0112412702292203
P30519	P49903	0.0112412702292203
5616	Q1ED39	0.0112412702292203
Q9UKK3	O43809	0.0112412702292203
Q2VPK5	Q9UKK3	0.0112412702292203
P12694	Q9UHL4	0.0112412702292203
Q9Y421	P35270	0.0112412702292203
P63173	Q5JTY5	0.0112412702292203
O00330	Q9Y6C2	0.0112412702292203
Q9NXG6	Q8N138	0.0112412702292203
Q9UQ80	P53602	0.0112412702292203
P50995	Q9NR34	0.0112412702292203
P50336	Q68CP4	0.0112412702292203
O43278	Q9Y2Z2	0.0112412702292203
Q8IV16	P31939	0.0112412702292203
A0A0B4J2A2	P82933	0.0112412702292203
P43686	28449	0.0112412702292203
Q02742	Q9NUQ2	0.0112412702292203
Q9GZX3	Q9Y3D6	0.0112412702292203
Q5VWX1	Q1ED39	0.0112412702292203
Q9UKA9	Q13137	0.0112412702292203
Q9NR12	P09110	0.0112412702292203
P50336	Q14542	0.0112412702292203
Q9Y421	P13804	0.0112412702292203
Q969G5	Q8N0X7	0.0112412702292203
Q86YC2	Q9Y2T3	0.0112412702292203
Q9UKU6	Q9UET6	0.0112412702292203
Q2VWP7	P46060	0.0112412702292203
Q7Z4I7	Q9H444	0.0112412702292203
Q8NDA8	P54277	0.0112412702292203
P16219	Q9Y4K3	0.0112412702292203
Q53G59	Q53G44	0.0112412702292203
P10253	Q7Z3D6	0.0112412702292203
P34896	Q8N9N5	0.0112412702292203
Q96BJ8	Q8N0X7	0.0112412702292203
P50548	Q06455	0.0112412702292203
Q7Z6A9	Q9H4H8	0.0112412702292203
Q9Y2T3	Q9H4M3	0.0112412702292203
P36405	Q86VW2	0.0112412702292203
O75964	P27707	0.0112412702292203
Q9NPA3	Q9C0K3	0.0112412702292203
P26038	P52746	0.0112412702292203
O75251	Q96BJ8	0.0112412702292203
Q8NDA8	Q9P2E7	0.0112412702292203
O75953	O00154	0.0112412702292203
Q3MJ62	P00387	0.0112412702292203
P30530	Q15768	0.0112412702292203
P17931	P21980	0.0112412702292203
A6NI73	Q8IX01	0.0112412702292203
Q9H1E3	P06703	0.0112412702292203
P20700	Q14CZ8	0.0112412702292203
Q8N0T1	P49753	0.0112412702292203
101929950	O94832	0.0112412702292203
Q8N0T1	P43357	0.0112412702292203
100507680	P10144	0.0112412702292203
Q13421	P43487	0.0112412702292203
P62760	P08865	0.0112412702292203
O00330	Q9P2J2	0.0112412702292203
P36405	Q9UQL6	0.0112412702292203
P36405	Q96HD9	0.0112412702292203
P61758	Q6PCB6	0.0112412702292203
P35243	Q9Y2T3	0.0112412702292203
Q8IUQ4	Q9Y2T3	0.0112412702292203
Q9UI30	P10109	0.0112412702292203
Q8TD17	Q4KMP7	0.0112412702292203
Q13976	P36405	0.0112412702292203
P26038	Q16650	0.0112412702292203
Q9P1Y6	P50548	0.0112412702292203
Q9Y2T3	Q6P4F7	0.0112412702292203
Q66LE6	Q86UY8	0.0112412702292203
Q9BUA3	P50548	0.0112412702292203
Q9NVX2	Q9NUJ1	0.0112412702292203
100293977	P51571	0.0112412702292203
P52943	Q9Y2T3	0.0112412702292203
Q8NFJ5	Q8WUA2	0.0112412702292203
P36405	Q8N543	0.0112412702292203
P50548	Q6ZMZ0	0.0112412702292203
P50548	Q8NFY9	0.0112412702292203
P19622	Q9Y2T3	0.0112412702292203
Q9UL12	Q13724	0.0112412702292203
P14222	Q9UFP1	0.0112412702292203
P53609	Q9NPA3	0.0112412702292203
Q66LE6	O14562	0.0112412702292203
Q9H0M0	Q6UWZ7	0.0112412702292203
O43933	Q9NUL5	0.0112412702292203
O75251	P10620	0.0112412702292203
Q5GFL6	Q9UMX5	0.0112412702292203
Q14376	P09669	0.0112412702292203
A1L170	Q8IY67	0.0112412702292203
Q53G59	A0AVI4	0.0112412702292203
Q3B820	Q92925	0.0112412702292203
Q8WUX1	P53384	0.0112412702292203
Q15004	O43795	0.0112412702292203
Q86U06	Q8TB22	0.0112412702292203
P35916	Q7Z7M9	0.0112412702292203
P19440	Q6PI48	0.0112412702292203
100507680	Q9NRN9	0.0112412702292203
Q9Y2T3	O76003	0.0112412702292203
Q8N4S0	Q9BTY2	0.0112412702292203
Q02742	Q8NDA8	0.0112412702292203
Q9NZN5	Q9NZM1	0.0112412702292203
Q14247	P48378	0.0112412702292203
P48378	Q9Y295	0.0112412702292203
Q9BV38	O60938	0.0112412702292203
Q14116	Q9NRV9	0.0112412702292203
Q969W3	Q9H9Y6	0.0112412702292203
P30989	Q9UBB6	0.0112412702292203
P43003	Q8NI29	0.0112412702292203
Q14376	O75822	0.0112412702292203
Q6DD87	Q8NCN2	0.0112412702292203
P50336	O14944	0.0112412702292203
Q13107	Q9BW83	0.0112412702292203
Q14764	Q9P2I0	0.0112412702292203
Q9Y305	100287362	0.0112412702292203
Q9ULX6	Q9NZN4	0.0112412702292203
Q9UKK3	P78344	0.0112412702292203
Q9H4A4	Q92558	0.0112412702292203
Q9Y421	Q00796	0.0112412702292203
Q9Y421	Q5TFE4	0.0112412702292203
O14497	Q16512	0.0112412702292203
Q13410	P29966	0.0112412702292203
O43665	P36897	0.0112412702292203
Q08174	O76061	0.0112412702292203
Q9H6Y7	O95834	0.0112412702292203
P35221	Q86WJ1	0.0112412702292203
P10253	P27707	0.0112412702292203
Q9HCY8	Q14CX7	0.0112412702292203
Q8IXL7	P35914	0.0112412702292203
O15344	Q9NRR3	0.0112412702292203
Q9BST9	Q9BW83	0.0112412702292203
Q96S86	O15427	0.0112412702292203
Q96EY9	Q9Y6E2	0.0112412702292203
Q9NUQ2	Q9P0V3	0.0112412702292203
P50336	P38405	0.0112412702292203
Q9H6K4	Q96AJ9	0.0112412702292203
O95049	Q9UMS4	0.0112412702292203
Q13616	P98161	0.0112412702292203
Q8WWN8	Q9NQG5	0.0112412702292203
Q92925	Q16143	0.0112412702292203
Q9P0G3	P43686	0.0112412702292203
P46060	Q9Y223	0.0112412702292203
O15145	Q96KB5	0.0112412702292203
Q6ZRV2	P53582	0.0112412702292203
Q9NXG6	Q93062	0.0112412702292203
Q9P0L2	P0DPB6	0.0112412702292203
Q7Z5H3	P08243	0.0112412702292203
P50995	Q9ULI4	0.0112412702292203
P02675	P16870	0.0112412702292203
Q13616	Q9H0I9	0.0112412702292203
Q9H0M0	Q56UQ5	0.0112412702292203
P36507	Q9UNW1	0.0112412702292203
O14503	Q9UMS4	0.0112412702292203
Q00765	Q6ZMU5	0.0112412702292203
28796	Q8N0X7	0.0112412702292203
O43933	O43157	0.0112412702292203
Q8N0X7	Q96CG8	0.0112412702292203
Q8IWE2	Q9UMS4	0.0112412702292203
Q13616	Q68CP4	0.0112412702292203
P26038	Q8N2Q7	0.0112412702292203
P50548	Q07617	0.0112412702292203
Q9H0I9	Q8N9T8	0.0112412702292203
P43686	P51808	0.0112412702292203
Q14764	P62879	0.0112412702292203
Q8NDA8	Q9C0A0	0.0112412702292203
P50336	P51788	0.0112412702292203
Q9BVC3	Q96D71	0.0112412702292203
3500	O14907	0.0112412702292203
P50548	Q2M3G4	0.0112412702292203
P61026	Q6NZI2	0.0112412702292203
P05091	Q07157	0.0112412702292203
P20700	Q96KB5	0.0112412702292203
Q4G0F5	P38935	0.0112412702292203
Q9Y421	P23434	0.0112412702292203
P34897	Q6ZUI0	0.0112412702292203
O14548	P00387	0.0112412702292203
P82933	O00757	0.0112412702292203
Q9NPA3	146923	0.0112412702292203
A0A0B4J2A2	Q8N9T8	0.0112412702292203
O60487	Q9Y3D6	0.0112412702292203
Q15796	P46060	0.0112412702292203
Q86WH2	Q9UMS4	0.0112412702292203
Q9BW72	Q9NPA3	0.0112412702292203
Q13616	Q96A83	0.0112412702292203
Q9BY44	P51911	0.0112412702292203
Q8NFG4	O60499	0.0112412702292203
Q99988	Q8IXZ2	0.0112412702292203
Q13286	Q9Y5Y6	0.0112412702292203
O15240	P13667	0.0112412702292203
Q14746	Q15382	0.0112412702292203
Q32P44	P49366	0.0112412702292203
P30084	Q8NEV4	0.0112412702292203
O15231	Q16394	0.0112412702292203
P30084	Q8WTV1	0.0112412702292203
O76070	P08559	0.0112412702292203
Q92567	Q8N1G4	0.0112412702292203
P43307	Q8NI29	0.0112412702292203
P63313	Q99747	0.0112412702292203
Q14152	O76070	0.0112412702292203
Q8WUW1	Q8WUB8	0.0112412702292203
Q8N128	P30084	0.0112412702292203
Q7RTS9	Q8N3Y3	0.0112412702292203
O14917	P51790	0.0112412702292203
Q96CP6	Q9NPR2	0.0112412702292203
P82970	O75161	0.0112412702292203
Q9Y2A9	Q7Z7B1	0.0112412702292203
O14639	Q9BTZ2	0.0112412702292203
P60953	Q9Y3B2	0.0112412702292203
Q9H2X0	Q7L0Y3	0.0112412702292203
Q9NQ79	P14222	0.0112412702292203
P04183	Q6NXG1	0.0112412702292203
P60983	O14578	0.0112412702292203
Q9UL12	Q96IV0	0.0112412702292203
Q6P4I2	Q96MG7	0.0112412702292203
Q96IY4	Q86XF0	0.0112412702292203
Q96D53	O00744	0.0112412702292203
P35270	Q8NCA5	0.0112412702292203
O95837	P62280	0.0112412702292203
Q2TB90	Q02809	0.0112412702292203
Q9BST9	A8MVW0	0.0112412702292203
O14602	Q13017	0.0112412702292203
Q9NRW3	Q8NHM5	0.0112412702292203
Q07817	Q15257	0.0112412702292203
P62760	P46060	0.0112412702292203
Q9P246	Q86XF0	0.0112412702292203
P30046	Q96TA1	0.0112412702292203
O75964	Q9NQG6	0.0112412702292203
Q5ST30	Q9BTZ2	0.0112412702292203
P62256	Q9Y5K5	0.0112412702292203
P21796	Q6NW29	0.0112412702292203
P52198	Q96C19	0.0112412702292203
Q92541	O95834	0.0112412702292203
P62917	Q9H4T2	0.0112412702292203
Q9Y4G8	P62917	0.0112412702292203
Q96CU9	P63313	0.0112412702292203
Q9H9G7	Q8IYT3	0.0112412702292203
Q9NXG6	Q92581	0.0112412702292203
Q6NT89	P62917	0.0112412702292203
P62917	A6NGR9	0.0112412702292203
Q9UJU5	P62917	0.0112412702292203
Q9BWE0	Q9UGN5	0.0112412702292203
O75368	Q9NZN4	0.0112412702292203
P62917	O60755	0.0112412702292203
P37840	O95834	0.0112412702292203
Q567V2	Q96C19	0.0112412702292203
O43665	Q6UX04	0.0112412702292203
Q9HCY8	P61011	0.0112412702292203
P48051	P08243	0.0112412702292203
Q6NUI2	P63172	0.0112412702292203
O00330	O95837	0.0112412702292203
Q99583	P08243	0.0112412702292203
P17931	O75899	0.0112412702292203
Q96MY1	P00387	0.0112412702292203
Q9BWT7	O14602	0.0112412702292203
Q96C19	Q9UK55	0.0112412702292203
O60235	Q6PI48	0.0112412702292203
O95994	Q9BVX2	0.0112412702292203
Q9UNI6	P08243	0.0112412702292203
Q8N6N6	Q96C19	0.0112412702292203
P17931	Q8IVF6	0.0112412702292203
O75964	F5H2W1	0.0112412702292203
Q5JZY3	100507680	0.0112412702292203
Q9NXG6	Q5TF21	0.0112412702292203
Q9NXG6	P60763	0.0112412702292203
Q8N1I0	283458	0.0112412702292203
O95373	Q01970	0.0112412702292203
P51553	O15427	0.0112412702292203
Q96MG8	Q9UM11	0.0112412702292203
Q4ZIN3	P02763	0.0112412702292203
Q12974	P17693	0.0112412702292203
Q15334	Q9H6S3	0.0112412702292203
Q9Y2T2	Q8IYN0	0.0112412702292203
Q7L576	Q6P1Q0	0.0112412702292203
P55809	A0AUZ9	0.0112412702292203
Q9H7D7	Q9UKK3	0.0112412702292203
Q9NUQ2	Q8TEU7	0.0112412702292203
Q86U06	Q8N9B5	0.0112412702292203
Q9HCY8	Q12894	0.0112412702292203
Q7L576	Q96EZ8	0.0112412702292203
441140	Q9BTY2	0.0112412702292203
100507710	P20700	0.0112412702292203
Q9NXG6	Q9P0S3	0.0112412702292203
Q08380	P21291	0.0112412702292203
Q9NXG6	O76062	0.0112412702292203
100507680	Q9BXJ3	0.0112412702292203
Q96JI7	P82970	0.0112412702292203
Q99584	Q9Y2W1	0.0112412702292203
Q08174	P25391	0.0112412702292203
O60343	Q9H832	0.0112412702292203
Q14764	P33316	0.0112412702292203
Q96BD0	O60613	0.0112412702292203
Q99650	O00299	0.0112412702292203
P55809	P0DJD7	0.0112412702292203
Q9UI30	P12429	0.0112412702292203
O43598	P61586	0.0112412702292203
Q96G03	Q8N392	0.0112412702292203
P27701	Q9Y305	0.0112412702292203
P49736	P22570	0.0112412702292203
P53582	Q04760	0.0112412702292203
Q5W0Q7	P08243	0.0112412702292203
Q15003	P13726	0.0112412702292203
O00116	P57729	0.0112412702292203
O00116	O15318	0.0112412702292203
P13639	Q96C23	0.0112412702292203
P49023	Q9UKU7	0.0112412702292203
Q96BW5	Q6XQN6	0.0112412702292203
Q8N0T1	P51826	0.0112412702292203
Q9BZR6	Q96C19	0.0112412702292203
Q9NQW7	P61201	0.0112412702292203
A2RU49	Q96C19	0.0112412702292203
P16070	P09455	0.0112412702292203
Q8N0T1	Q3MJ62	0.0112412702292203
Q5TH74	Q96C19	0.0112412702292203
O00330	3311	0.0112412702292203
Q9Y305	Q9H2A3	0.0112412702292203
P55809	Q9NP95	0.0112412702292203
Q6P2P2	Q08174	0.0112412702292203
Q7Z2T5	Q9BST9	0.0112412702292203
Q96GS4	O60499	0.0112412702292203
Q9Y305	P20711	0.0112412702292203
Q96Q11	Q8N0T1	0.0112412702292203
Q9Y305	Q9UHE5	0.0112412702292203
Q9NQX3	Q8TBC4	0.0112412702292203
Q15459	P49903	0.0112412702292203
Q9Y305	Q9UIF7	0.0112412702292203
Q9UEU0	Q96HH9	0.0112412702292203
P36507	O60645	0.0112412702292203
Q96N19	Q96C19	0.0112412702292203
Q8N9I0	Q96C19	0.0112412702292203
Q14576	P00387	0.0112412702292203
P54826	P00387	0.0112412702292203
Q6GTS8	Q53H12	0.0112412702292203
Q86WQ0	100507680	0.0112412702292203
O94855	O15405	0.0112412702292203
P49023	Q9HA92	0.0112412702292203
P10746	O00330	0.0112412702292203
Q2TB90	O95831	0.0112412702292203
Q8N392	P08865	0.0112412702292203
O14602	Q07890	0.0112412702292203
Q86UX7	Q8N0T1	0.0112412702292203
Q9NQX0	P00387	0.0112412702292203
Q6PI48	P08571	0.0112412702292203
Q99418	O95571	0.0112412702292203
Q15257	O95671	0.0112412702292203
Q5T953	P62280	0.0112412702292203
P43353	Q9UKP4	0.0112412702292203
Q8NCA5	P17544	0.0112412702292203
O14981	P08581	0.0112412702292203
P46060	Q6DT37	0.0112412702292203
Q86SQ9	P00387	0.0112412702292203
Q9UHL4	P09455	0.0112412702292203
Q9Y2W1	Q8N392	0.0112412702292203
Q8TB73	P14222	0.0112412702292203
O95563	O96017	0.0112412702292203
Q8WUB8	A1L170	0.0112412702292203
Q9Y305	Q9UM21	0.0112412702292203
Q2KHR2	Q13418	0.0112412702292203
Q8N394	Q86XF0	0.0112412702292203
Q03519	Q96P70	0.0112412702292203
Q32P44	P43155	0.0112412702292203
P51790	P50993	0.0112412702292203
Q9NQU5	Q92567	0.0112412702292203
O95563	Q96JI7	0.0112412702292203
Q9BW04	Q6PI48	0.0112412702292203
Q9UDX5	Q9H7D0	0.0112412702292203
P49407	Q9H3R5	0.0112412702292203
O75964	P32754	0.0112412702292203
P07492	P08243	0.0112412702292203
Q8WWM9	P08243	0.0112412702292203
O00330	Q8N2Z9	0.0112412702292203
Q9BYG3	Q86YD3	0.0112412702292203
Q8N587	P08243	0.0112412702292203
Q8N394	Q96T37	0.0112412702292203
O00330	Q96AT9	0.0112412702292203
P62760	Q96PD4	0.0112412702292203
Q9NZC3	P51790	0.0112412702292203
Q9UHQ4	P51790	0.0112412702292203
Q02750	Q9NP55	0.0112412702292203
P08697	P42285	0.0112412702292203
O95359	P00387	0.0112412702292203
Q92567	Q96G74	0.0112412702292203
Q8WWH5	Q92567	0.0112412702292203
O14602	P11474	0.0112412702292203
100288406	Q9Y2A9	0.0112412702292203
Q8IX01	Q14140	0.0112412702292203
Q9Y653	Q9Y4W2	0.0112412702292203
Q9Y2E5	Q9ULK0	0.0112412702292203
Q9Y2A7	O95630	0.0112412702292203
P52926	Q99685	0.0112412702292203
P40616	P32004	0.0112412702292203
Q2TB90	P05091	0.0112412702292203
Q9HBH0	P48029	0.0112412702292203
Q9HBH0	Q9UPZ9	0.0112412702292203
O14792	Q9ULF5	0.0112412702292203
Q14914	Q6P6C2	0.0112412702292203
Q9Y285	Q99685	0.0112412702292203
Q9Y2Z0	P21926	0.0112412702292203
Q9NW75	P46940	0.0112412702292203
P01568	3493	0.0112412702292203
Q9H4A4	Q9P0U4	0.0112412702292203
Q6ZMU5	Q12756	0.0112412702292203
P42701	Q9NQ50	0.0112412702292203
Q29980	Q92187	0.0112412702292203
O95782	Q8TDY8	0.0112412702292203
Q96GR4	P26232	0.0112412702292203
Q5T8I3	Q8WX93	0.0112412702292203
P53539	Q8WX93	0.0112412702292203
O95502	Q86UQ0	0.0112412702292203
P61371	P23229	0.0112412702292203
Q96A32	Q96BI3	0.0112412702292203
Q9Y5U8	Q8WX93	0.0112412702292203
P61970	Q9H0C2	0.0112412702292203
Q9H7D7	P22223	0.0112412702292203
Q8N684	155660	0.0112412702292203
O94826	Q01628	0.0112412702292203
O14929	Q8NFV4	0.0112412702292203
P53396	Q13323	0.0112412702292203
Q9Y2T3	P02786	0.0112412702292203
O75787	Q5VVQ6	0.0112412702292203
Q9UJ70	O43681	0.0112412702292203
Q9NX07	Q9BQE9	0.0112412702292203
Q13356	Q8N2E2	0.0112412702292203
Q8N5I9	Q96KG9	0.0112412702292203
Q9UGV2	Q9C0C4	0.0112412702292203
O00214	P40937	0.0112412702292203
O75306	O95302	0.0112412702292203
Q8IWR1	P46940	0.0112412702292203
P09661	P52788	0.0112412702292203
P61026	P08582	0.0112412702292203
Q8N6N3	P98179	0.0112412702292203
P55145	Q8WXS8	0.0112412702292203
Q86U42	P55273	0.0112412702292203
Q8WUR7	O75569	0.0112412702292203
P98179	O43665	0.0112412702292203
P35030	O96019	0.0112412702292203
O00515	Q02790	0.0112412702292203
O43709	O15417	0.0112412702292203
Q6P587	P40937	0.0112412702292203
O43617	P04746	0.0112412702292203
Q9Y4C0	Q96KG9	0.0112412702292203
Q8N398	Q15398	0.0112412702292203
P23511	Q14764	0.0112412702292203
Q494U1	Q99570	0.0112412702292203
Q9GZP1	Q29980	0.0112412702292203
100293977	O00311	0.0112412702292203
Q8N9F7	Q9BQ48	0.0112412702292203
P05386	Q9P2E3	0.0112412702292203
Q96RT8	O75150	0.0112412702292203
P06737	P57729	0.0112412702292203
Q9P2P6	O96019	0.0112412702292203
Q9NXH8	Q92994	0.0112412702292203
P46940	P61371	0.0112412702292203
Q9H3R1	Q6UX04	0.0112412702292203
P43353	Q8NHS3	0.0112412702292203
Q9NYF8	Q9Y6N8	0.0112412702292203
Q12841	P43353	0.0112412702292203
Q9NYF8	Q01094	0.0112412702292203
Q8IXL6	Q9Y6I9	0.0112412702292203
O15350	Q5VVQ6	0.0112412702292203
P30044	100528064	0.0112412702292203
Q92624	Q12929	0.0112412702292203
P23246	Q14586	0.0112412702292203
P21399	Q149N8	0.0112412702292203
Q9BU19	Q8WX93	0.0112412702292203
O43548	Q96KG9	0.0112412702292203
P48165	O43824	0.0112412702292203
Q13522	P23229	0.0112412702292203
P10909	Q8IXX5	0.0112412702292203
P24844	P49257	0.0112412702292203
O95782	Q9H147	0.0112412702292203
P23246	O43516	0.0112412702292203
O43516	P52926	0.0112412702292203
P54819	Q8NDA8	0.0112412702292203
Q9UNK9	Q8NCA9	0.0112412702292203
Q8WU90	Q9NQX0	0.0112412702292203
Q12774	Q9Y5J1	0.0112412702292203
P08397	Q15847	0.0112412702292203
P55145	O75385	0.0112412702292203
P55145	O75143	0.0112412702292203
Q12774	O96019	0.0112412702292203
Q16828	P52926	0.0112412702292203
Q8IUW5	O96019	0.0112412702292203
Q9Y606	Q13137	0.0112412702292203
Q2TAL5	P53618	0.0112412702292203
P52926	O00287	0.0112412702292203
O95486	Q9UHY8	0.0112412702292203
P27694	Q9NR22	0.0112412702292203
P53602	P50453	0.0112412702292203
P55060	P53602	0.0112412702292203
Q9H0M0	P85298	0.0112412702292203
Q99829	Q7RTP0	0.0112412702292203
B3EWG3	Q6UX04	0.0112412702292203
Q8WW01	Q99829	0.0112412702292203
Q17RB0	Q16658	0.0112412702292203
P62701	A1IGU5	0.0112412702292203
O75604	Q16658	0.0112412702292203
O14561	Q9BX40	0.0112412702292203
Q05469	O15145	0.0112412702292203
Q14451	Q9H444	0.0112412702292203
Q6UX04	Q9NS64	0.0112412702292203
P35221	P10620	0.0112412702292203
P35542	O15145	0.0112412702292203
Q9H813	Q96CG8	0.0112412702292203
Q86Y91	P50453	0.0112412702292203
Q96T17	Q96CG8	0.0112412702292203
P35869	Q8IU60	0.0112412702292203
Q13148	P13164	0.0112412702292203
A6NKT7	Q7Z494	0.0112412702292203
Q16658	Q9Y6Q3	0.0112412702292203
O15145	Q8TDX6	0.0112412702292203
P63027	Q9NUU7	0.0112412702292203
Q9HD67	Q99829	0.0112412702292203
Q96PG8	Q99829	0.0112412702292203
P26232	Q15596	0.0112412702292203
Q9Y696	Q9UGP5	0.0112412702292203
Q0IIM8	P55085	0.0112412702292203
Q9BVG8	Q6UX04	0.0112412702292203
Q03135	Q96S94	0.0112412702292203
Q8N442	Q96AJ9	0.0112412702292203
P78310	P08218	0.0112412702292203
O15145	Q96LD8	0.0112412702292203
Q7Z7C8	Q5VT06	0.0112412702292203
O15145	Q99801	0.0112412702292203
Q9H813	Q969G5	0.0112412702292203
A6NKT7	Q03252	0.0112412702292203
Q9H4E7	Q9H444	0.0112412702292203
Q8IXQ9	O15145	0.0112412702292203
Q8N0W3	Q15398	0.0112412702292203
Q9UKS7	O15145	0.0112412702292203
Q76NI1	O15145	0.0112412702292203
P26232	Q04609	0.0112412702292203
P01008	Q08357	0.0112412702292203
Q96JX3	Q9NUQ8	0.0112412702292203
Q9Y3T9	O43889	0.0112412702292203
Q9NQE7	Q16658	0.0112412702292203
P83916	P04424	0.0112412702292203
Q0IIM8	Q9NX02	0.0112412702292203
Q13535	Q9NUU7	0.0112412702292203
Q86U86	Q5JUX0	0.0112412702292203
Q9C0J1	P55145	0.0112412702292203
Q9NUU7	Q9BZC7	0.0112412702292203
P02748	P50148	0.0112412702292203
Q5T653	Q8WXI7	0.0112412702292203
Q8N9M5	Q04637	0.0112412702292203
P50148	P35321	0.0112412702292203
Q9Y508	P50453	0.0112412702292203
Q96R05	P04908	0.0112412702292203
Q7Z404	O60664	0.0112412702292203
Q9Y2T3	A0MZ66	0.0112412702292203
P55145	Q8IY92	0.0112412702292203
P23229	Q9NPB0	0.0112412702292203
P52732	Q9BTV6	0.0112412702292203
O15194	P23229	0.0112412702292203
Q8N539	Q13428	0.0112412702292203
728441	O00255	0.0112412702292203
P49915	Q9BVG8	0.0112412702292203
Q96EN9	O96019	0.0112412702292203
Q9HAP6	P52732	0.0112412702292203
O96019	P54753	0.0112412702292203
P98179	Q05655	0.0112412702292203
Q99829	O94921	0.0112412702292203
O00458	P23229	0.0112412702292203
P28676	Q01130	0.0112412702292203
P23560	Q9NUU7	0.0112412702292203
Q6P1N9	P17980	0.0112412702292203
Q15678	A6NKT7	0.0112412702292203
Q96KP4	P11277	0.0112412702292203
P24666	P13164	0.0112412702292203
Q96NL6	Q8NCW5	0.0112412702292203
P51398	P22466	0.0112412702292203
Q6P5W5	Q9Y3Z3	0.0112412702292203
P27037	P52789	0.0112412702292203
O43566	P55735	0.0112412702292203
O95782	Q9NRJ4	0.0112412702292203
P24844	P20674	0.0112412702292203
P50148	O95361	0.0112412702292203
Q6ICC9	P23229	0.0112412702292203
P09467	Q9BX40	0.0112412702292203
O15160	Q96FL9	0.0112412702292203
Q9ULC5	Q6R327	0.0112412702292203
10281	P55735	0.0112412702292203
P55735	Q9BQ08	0.0112412702292203
Q9NQ50	Q86W50	0.0112412702292203
P55735	Q2M3C6	0.0112412702292203
Q96MG8	P22466	0.0112412702292203
P55145	P49789	0.0112412702292203
Q16777	P50895	0.0112412702292203
Q9NR28	Q8IXZ2	0.0112412702292203
Q8TBB5	O00470	0.0112412702292203
Q9UMS0	P29373	0.0112412702292203
O43734	P24941	0.0112412702292203
Q9NV35	Q9Y580	0.0112412702292203
Q9UEW8	Q96JC1	0.0112412702292203
Q9Y421	P20962	0.0112412702292203
Q96TA2	P13611	0.0112412702292203
Q6P9G9	Q9Y580	0.0112412702292203
Q5TEU4	P35321	0.0112412702292203
Q96C19	Q8N3Y1	0.0112412702292203
Q8IVU1	Q9HBH0	0.0112412702292203
Q53TQ3	Q9Y580	0.0112412702292203
P16591	Q14249	0.0112412702292203
P57740	Q9Y5Z0	0.0112412702292203
Q9Y421	O00214	0.0112412702292203
Q9Y285	O00506	0.0112412702292203
Q9BXR0	Q14249	0.0112412702292203
P25205	Q8WUJ3	0.0112412702292203
P27635	Q8IWK6	0.0112412702292203
Q16880	Q15935	0.0112412702292203
Q14376	P04637	0.0112412702292203
P54840	P12429	0.0112412702292203
Q5EBL2	P04083	0.0112412702292203
O00330	Q08AF3	0.0112412702292203
Q5TCQ9	Q9UEW8	0.0112412702292203
Q7L014	Q8WV37	0.0112412702292203
P51153	Q9BU70	0.0112412702292203
Q9NXH8	Q8N823	0.0112412702292203
392360	Q6UX04	0.0112412702292203
Q6UX04	A0AVI4	0.0112412702292203
Q9H813	Q8NI29	0.0112412702292203
Q96H72	Q99570	0.0112412702292203
A6NKT7	Q4V328	0.0112412702292203
Q86VW0	A6NKT7	0.0112412702292203
Q9Y6Q5	Q9Y2T1	0.0112412702292203
Q15572	Q15398	0.0112412702292203
Q96PB7	Q6UX04	0.0112412702292203
O95274	Q9H444	0.0112412702292203
Q8TBZ3	Q9NUQ8	0.0112412702292203
Q8TEV9	Q96FX7	0.0112412702292203
O15327	Q9UH62	0.0112412702292203
Q5TBB1	Q99570	0.0112412702292203
P56279	O43824	0.0112412702292203
Q6UX04	Q9H0M4	0.0112412702292203
Q86SF2	P56279	0.0112412702292203
Q9H015	Q6UX04	0.0112412702292203
Q8N3X1	Q8TBB5	0.0112412702292203
O00534	O15534	0.0112412702292203
P50148	P00734	0.0112412702292203
Q9Y6R7	Q92542	0.0112412702292203
P30411	P10909	0.0112412702292203
Q9UL58	P49591	0.0112412702292203
O75379	Q9BZC7	0.0112412702292203
Q00537	Q9BZC7	0.0112412702292203
Q9Y561	Q6UVK1	0.0112412702292203
Q15181	P19652	0.0112412702292203
Q9BQ48	Q96CJ1	0.0112412702292203
P42701	Q8WVD3	0.0112412702292203
P02808	P53618	0.0112412702292203
P78536	O75845	0.0112412702292203
P42701	P30519	0.0112412702292203
P98160	Q8NBU5	0.0112412702292203
O43633	Q9BW61	0.0112412702292203
Q96FV2	Q9NP79	0.0112412702292203
P61204	Q96FL9	0.0112412702292203
P24941	P38935	0.0112412702292203
Q13530	Q96AA3	0.0112412702292203
Q8IW92	Q13303	0.0112412702292203
P33908	Q96IK0	0.0112412702292203
Q16795	Q16401	0.0112412702292203
P30530	Q9BTU6	0.0112412702292203
A6NL28-2	Q9UHL4	0.0112412702292203
P48047	Q8NFV4	0.0112412702292203
Q9UBR2	O00330	0.0112412702292203
Q9NXC5	Q14558	0.0112412702292203
Q9Y3Q3	Q6UVK1	0.0112412702292203
Q9NQ38	Q16880	0.0112412702292203
Q9H1Y0	Q9H0C8	0.0112412702292203
P18754	O00470	0.0112412702292203
Q9Y657	Q13907	0.0112412702292203
Q9UGK8	Q9NPJ3	0.0112412702292203
P30519	Q9BUN5	0.0112412702292203
Q9NPC4	Q9BVK6	0.0112412702292203
Q08174	Q9H0A8	0.0112412702292203
Q5VWN6	O15230	0.0112412702292203
Q03135	Q9P2P6	0.0112412702292203
Q9UEW8	Q9NVR7	0.0112412702292203
Q9NPA0	Q08397	0.0112412702292203
Q8IUL8	O43678	0.0112412702292203
Q9HCQ5	O75964	0.0112412702292203
P60468	O00219	0.0112412702292203
Q8NCL4	P01008	0.0112412702292203
Q69YN2	Q8IXX5	0.0112412702292203
P05164	Q8WUH2	0.0112412702292203
Q86W11	P42285	0.0112412702292203
Q9BXW6	Q9H0C8	0.0112412702292203
Q9UGK8	P14314	0.0112412702292203
Q9NPB0	Q7Z6J6	0.0112412702292203
P60468	Q8N5C7	0.0112412702292203
Q6UX04	P09871	0.0112412702292203
O95274	Q6UX04	0.0112412702292203
P42345	Q9P0J1	0.0112412702292203
Q92844	Q8NCW5	0.0112412702292203
Q9P2P5	Q15785	0.0112412702292203
Q7L014	O43716	0.0112412702292203
P40121	Q8WWM7	0.0112412702292203
Q15678	P78368	0.0112412702292203
O15131	Q8NFV4	0.0112412702292203
P04083	P10075	0.0112412702292203
Q6PCB7	Q4V339	0.0112412702292203
Q8TBB5	Q9Y2K1	0.0112412702292203
Q9UHX3	P00367	0.0112412702292203
Q96B02	P61106	0.0112412702292203
Q00597	O15145	0.0112412702292203
P53990	P61769	0.0112412702292203
Q9NYF8	P55283	0.0112412702292203
Q92888	Q9UHA4	0.0112412702292203
P30519	P15559	0.0112412702292203
Q9Y2J2	Q5T890	0.0112412702292203
P61758	P41161	0.0112412702292203
Q8TDX6	Q8WX93	0.0112412702292203
Q9NY47	O43570	0.0112412702292203
Q15572	Q7Z494	0.0112412702292203
Q92932	Q24JP5	0.0112412702292203
O15350	O75914	0.0112412702292203
Q9NUL7	Q53HC9	0.0112412702292203
P50549	P61758	0.0112412702292203
P31323	Q9H832	0.0112412702292203
Q8TBB5	Q8N5Z5	0.0112412702292203
Q9GZY0	P06702	0.0112412702292203
O15240	Q14558	0.0112412702292203
Q9BWD3	P06702	0.0112412702292203
Q67FW5	P62701	0.0112412702292203
Q9P0U4	Q00796	0.0112412702292203
P02749	Q8NCW5	0.0112412702292203
Q9NYF8	Q9BSF0	0.0112412702292203
Q8NDG6	Q6UX04	0.0112412702292203
Q96IZ6	Q16658	0.0112412702292203
Q9UNW1	Q9H813	0.0112412702292203
Q9NS26	Q6UX04	0.0112412702292203
Q96NY7	Q9H444	0.0112412702292203
A6NKT7	Q08AN1	0.0112412702292203
Q8TD47	Q7Z589	0.0112412702292203
Q8TBH0	O43896	0.0112412702292203
Q5D0E6	O15145	0.0112412702292203
Q15459	O43716	0.0112412702292203
Q9H7X7	Q6ZMU5	0.0112412702292203
Q9Y2J2	28883	0.0112412702292203
100510689	P26232	0.0112412702292203
Q8TBB5	Q7Z6J8	0.0112412702292203
P61106	Q9BUT1	0.0112412702292203
Q9P0J1	O95759	0.0112412702292203
Q02447	O14939	0.0112412702292203
3493	P17181	0.0112412702292203
Q6UW15	Q6UX04	0.0112412702292203
Q969K3	P23229	0.0112412702292203
Q6XQN6	O43491	0.0112412702292203
O95782	Q9NW75	0.0112412702292203
P08567	Q9H444	0.0112412702292203
Q6UX04	Q5FVE4	0.0112412702292203
Q9NUJ7	Q9H444	0.0112412702292203
Q92908	Q6UX04	0.0112412702292203
Q6UX04	Q9BV99	0.0112412702292203
O15145	O14896	0.0112412702292203
O15145	Q9ULC6	0.0112412702292203
Q8N0W3	Q9BYI3	0.0112412702292203
P08582	A6NDV4	0.0112412702292203
Q99469	Q6UX04	0.0112412702292203
Q16613	Q9H444	0.0112412702292203
Q9H720	Q6UX04	0.0112412702292203
Q13619	Q9HD40	0.0112412702292203
Q9NZU0	Q9Y6Q5	0.0112412702292203
Q8N0W3	Q7Z494	0.0112412702292203
O15145	Q9BZW7	0.0112412702292203
Q9NVM1	Q04637	0.0112412702292203
P37268	P78330	0.0112412702292203
O15350	Q9Y624	0.0112412702292203
P78310	O43490	0.0112412702292203
Q14865	Q15572	0.0112412702292203
Q96KF7	P33908	0.0112412702292203
Q96N11	Q6UX04	0.0112412702292203
Q96LD8	Q6UX04	0.0112412702292203
Q99674	Q6UX04	0.0112412702292203
P30837	P42575	0.0112412702292203
Q7Z7C8	Q9Y4K3	0.0112412702292203
Q6UX04	P49910	0.0112412702292203
P50458	Q6UX04	0.0112412702292203
Q96GK7	P08582	0.0112412702292203
Q92871	P78310	0.0112412702292203
O43617	P09093	0.0112412702292203
P83105	O15145	0.0112412702292203
P21399	Q9P265	0.0112412702292203
O15145	Q96MC5	0.0112412702292203
Q9Y6Q5	Q5TBB1	0.0112412702292203
85358	O15145	0.0112412702292203
O94901	Q07002	0.0112412702292203
Q13190	Q9BVC5	0.0112412702292203
P30837	O95994	0.0112412702292203
Q9H444	P09871	0.0112412702292203
P31273	O15145	0.0112412702292203
254958	O15145	0.0112412702292203
P18846	391634	0.0112412702292203
Q9UEY8	Q9H8G1	0.0112412702292203
O95672	Q9BU89	0.0112412702292203
Q9NX36	P49591	0.0112412702292203
P02787	Q969G2	0.0112412702292203
Q9HD47	Q9H2D6	0.0112412702292203
O95302	Q96HA4	0.0112412702292203
Q13630	Q16775	0.0112412702292203
P05164	Q02818	0.0112412702292203
Q9UDY4	P22223	0.0112412702292203
Q9P0J1	Q5VUJ6	0.0112412702292203
Q2VPK5	Q9H013	0.0112412702292203
Q92572	Q14249	0.0112412702292203
Q13586	Q8NAN2	0.0112412702292203
Q13410	Q9UH03	0.0112412702292203
Q9UEY8	P15884	0.0112412702292203
Q03426	O60610	0.0112412702292203
Q9NZH0	Q5JW98	0.0112412702292203
Q9NPG3	P49591	0.0112412702292203
C9J7I0	P26447	0.0112412702292203
Q9NQ66	Q9GZL7	0.0112412702292203
Q9UHN6	P51812	0.0112412702292203
Q9GZL7	P05230	0.0112412702292203
Q9Y4C4	P49591	0.0112412702292203
643752	Q01804	0.0112412702292203
P36507	Q02818	0.0112412702292203
Q96R05	P08621	0.0112412702292203
Q9UI10	Q96NA8	0.0112412702292203
P14136	Q15648	0.0112412702292203
P14136	O75586	0.0112412702292203
P14136	Q93074	0.0112412702292203
P14136	O60244	0.0112412702292203
Q8NI60	Q9NPF8	0.0112412702292203
P14136	Q9P086	0.0112412702292203
P14136	Q9NWA0	0.0112412702292203
P14136	Q96G25	0.0112412702292203
P14136	Q96RN5	0.0112412702292203
P11233	Q9H788	0.0112412702292203
Q8NI60	Q9NPH0	0.0112412702292203
Q9UKJ5	Q9UMX5	0.0112412702292203
Q8WU17	Q5T7M9	0.0112412702292203
P46934	Q9Y5J9	0.0112412702292203
28834	P17181	0.0112412702292203
Q53G59	P04808	0.0112412702292203
Q16851	Q96QD8	0.0112412702292203
Q9BPW8	Q9NZN4	0.0112412702292203
Q8NCW0	P13639	0.0112412702292203
Q9BW72	Q14554	0.0112412702292203
Q8N729	Q9NYL9	0.0112412702292203
P68543	P49591	0.0112412702292203
P17931	P48051	0.0112412702292203
O43670	Q9Y4C4	0.0112412702292203
P0CG38	P07951	0.0112412702292203
Q9UI10	728013	0.0112412702292203
Q9UBE0	Q96MM7	0.0112412702292203
Q96FZ7	P16422	0.0112412702292203
Q04656	Q96AD5	0.0112412702292203
O75173	O43670	0.0112412702292203
O15061	O43670	0.0112412702292203
O60493	Q9Y6Q5	0.0112412702292203
Q8N4P3	P24844	0.0112412702292203
Q9H3R5	O94804	0.0112412702292203
O14602	Q9BX67	0.0112412702292203
P50542	Q6PIL6	0.0112412702292203
Q86X45	P26232	0.0112412702292203
Q8TB22	Q6NT16	0.0112412702292203
Q5TKA1	Q8TD47	0.0112412702292203
A6NKT7	Q9NSC2	0.0112412702292203
Q96MT1	E5RIL1	0.0112412702292203
Q96BJ8	Q99614	0.0112412702292203
O00204	P35606	0.0112412702292203
Q6P1J9	Q9BQE9	0.0112412702292203
Q16851	Q9P0U3	0.0112412702292203
O15145	Q6UWQ5	0.0112412702292203
Q6ZSY5	Q9HBR0	0.0112412702292203
Q9ULJ8	P00441	0.0112412702292203
O14949	Q13951	0.0112412702292203
Q96DG6	P20962	0.0112412702292203
Q15654	O95302	0.0112412702292203
Q92888	O43709	0.0112412702292203
Q8TCT8	O95302	0.0112412702292203
Q9BXI9	O43670	0.0112412702292203
Q92556	Q99829	0.0112412702292203
O76070	Q9NPJ3	0.0112412702292203
Q13394	O43670	0.0112412702292203
Q9Y5I4	Q9HBR0	0.0112412702292203
Q99741	Q9Y5I4	0.0112412702292203
O43670	Q52LW3	0.0112412702292203
Q8WUJ0	Q9NTG7	0.0112412702292203
Q99584	O95758	0.0112412702292203
Q13610	P21291	0.0112412702292203
Q8NC42	Q9HA72	0.0112412702292203
Q2TB90	P16422	0.0112412702292203
Q86VW2	P08581	0.0112412702292203
Q9UKK3	P17858	0.0112412702292203
P02747	P28838	0.0112412702292203
O43670	Q96CJ1	0.0112412702292203
P30519	Q00796	0.0112412702292203
Q16143	Q9HBR0	0.0112412702292203
P62256	Q15366	0.0112412702292203
P22455	Q9H7H0	0.0112412702292203
P52788	Q13247	0.0112412702292203
Q92696	P46734	0.0112412702292203
Q9UMX5	Q5SRE7	0.0112412702292203
Q96BW9	Q9NZM1	0.0112412702292203
Q9BRP4	Q9NQB0	0.0112412702292203
Q969E8	P46060	0.0112412702292203
Q9UBT2	Q92828	0.0112412702292203
P21964	Q9H8K7	0.0112412702292203
P49593	Q8WUX1	0.0112412702292203
P54840	Q8N350	0.0112412702292203
Q6DKJ4	P05164	0.0112412702292203
Q9Y2E5	Q9NYP7	0.0112412702292203
Q9UN74	Q15654	0.0112412702292203
Q96AJ9	Q9UIX4	0.0112412702292203
Q9H0M0	84127	0.0112412702292203
P00742	Q92802	0.0112412702292203
Q9Y3C4	P09651	0.0112412702292203
P49589	P06865	0.0112412702292203
P49903	Q9P2K6	0.0112412702292203
P36956	Q4VCS5	0.0112412702292203
Q9ULK4	Q6UWB1	0.0112412702292203
O95429	Q9BQE9	0.0112412702292203
Q15672	Q96C19	0.0112412702292203
Q96R05	Q9UBQ7	0.0112412702292203
Q53G59	Q5HY92	0.0112412702292203
A2RU49	P08243	0.0112412702292203
Q16881	P50851	0.0112412702292203
Q9Y5H5	P26232	0.0112412702292203
Q9NP55	P53602	0.0112412702292203
Q96J01	Q05BQ5	0.0112412702292203
Q8WV24	Q9UP95	0.0112412702292203
O14950	Q6ZMK1	0.0112412702292203
Q9UIJ7	Q9NZL9	0.0112412702292203
Q9Y2E5	Q92503	0.0112412702292203
Q8TBB5	O43813	0.0112412702292203
Q9P1Y5	P0DPB6	0.0112412702292203
Q8WVB6	O00160	0.0112412702292203
Q6P587	Q8TDN6	0.0112412702292203
Q6ZMU5	Q9NZL9	0.0112412702292203
Q9UIJ7	Q9UKS6	0.0112412702292203
Q7Z309	P35453	0.0112412702292203
Q8IZ73	Q4VCS5	0.0112412702292203
Q8IWK6	P20700	0.0112412702292203
Q9Y696	O75830	0.0112412702292203
P54840	Q8WWB7	0.0112412702292203
P19838	Q9Y3D0	0.0112412702292203
Q15847	Q8IWZ3	0.0112412702292203
Q9UBQ7	Q5T1M5	0.0112412702292203
O00748	Q6PI48	0.0112412702292203
Q5EBL8	P0DPB6	0.0112412702292203
Q8NI60	Q99999	0.0112412702292203
P12004	P23560	0.0112412702292203
Q9NUI1	O75676	0.0112412702292203
Q8WV24	P11908	0.0112412702292203
O00338	P40616	0.0112412702292203
Q8N3L3	P49591	0.0112412702292203
O14497	Q00796	0.0112412702292203
O75820	P52788	0.0112412702292203
Q53G59	Q3MIR4	0.0112412702292203
Q9UBR2	O00154	0.0112412702292203
Q8IZW8	Q8NI60	0.0112412702292203
Q53G59	A0PJE2	0.0112412702292203
Q8NI60	Q68BL7	0.0112412702292203
Q9UMX5	Q15406	0.0112412702292203
Q53G59	Q9Y5Q3	0.0112412702292203
Q9UKJ8	P47895	0.0112412702292203
Q9BQ48	Q8NHS0	0.0112412702292203
Q8N163	Q5T890	0.0112412702292203
Q53G59	Q9Y6V0	0.0112412702292203
O14561	Q8WTV1	0.0112412702292203
Q53G59	Q9Y6Q3	0.0112412702292203
Q8NI60	28937	0.0112412702292203
Q8NFA0	Q99576	0.0112412702292203
O43670	Q96F85	0.0112412702292203
Q9UBF2	O75462	0.0112412702292203
Q9Y2E4	P08243	0.0112412702292203
Q96DP5	O95302	0.0112412702292203
P53582	Q9Y2T3	0.0112412702292203
Q9UMF0	Q9BY32	0.0112412702292203
Q14116	O60637	0.0112412702292203
Q9UBE0	Q9UJH8	0.0112412702292203
Q8N2R8	P49591	0.0112412702292203
Q14116	O00267	0.0112412702292203
Q9BR61	P49591	0.0112412702292203
O15247	Q9GZL7	0.0112412702292203
Q9GZL7	Q5T0F9	0.0112412702292203
O75385	P49591	0.0112412702292203
Q6PIJ6	Q9P2P1	0.0112412702292203
Q6PEW1	O43670	0.0112412702292203
O15534	O95049	0.0112412702292203
Q96PJ5	P49591	0.0112412702292203
Q6P5X5	P49591	0.0112412702292203
Q96AP0	O43670	0.0112412702292203
Q07889	O43670	0.0112412702292203
Q8TF65	Q9GZL7	0.0112412702292203
O00515	Q5TAP6	0.0112412702292203
Q8N9F0	Q9HBR0	0.0112412702292203
Q96JI7	Q99576	0.0112412702292203
O43633	Q05639	0.0112412702292203
P29966	Q86VQ6	0.0112412702292203
P78310	O15305	0.0112412702292203
P26232	Q8ND71	0.0112412702292203
Q9H6B9	Q9H444	0.0112412702292203
Q7Z6J9	Q6ZMP0	0.0112412702292203
Q9NX02	Q3ZCM7	0.0112412702292203
Q9BY42	P82912	0.0112412702292203
Q9H6B9	Q6UX04	0.0112412702292203
O75319	Q12794	0.0112412702292203
O15145	O14498	0.0112412702292203
Q9ULW6	Q16658	0.0112412702292203
Q9Y6W5	Q16851	0.0112412702292203
Q9UKL6	O15145	0.0112412702292203
P49441	Q9H444	0.0112412702292203
Q8TBQ9	Q16658	0.0112412702292203
Q2M1P5	Q96AJ9	0.0112412702292203
Q96E11	Q96EY7	0.0112412702292203
Q96EY1	Q7Z7M9	0.0112412702292203
P50851	Q6UWJ1	0.0112412702292203
Q8TEY5	Q9Y3T9	0.0112412702292203
Q96CA5	Q8WX93	0.0112412702292203
Q96AZ1	Q16658	0.0112412702292203
Q96E11	Q03252	0.0112412702292203
Q8N3E9	Q96F45	0.0112412702292203
Q92567	Q9H8G2	0.0112412702292203
Q9Y696	P17017	0.0112412702292203
P49006	Q8WV22	0.0112412702292203
Q8WZ71	Q9BVK6	0.0112412702292203
Q9H0M0	P17017	0.0112412702292203
Q8WXA8	Q16658	0.0112412702292203
P12111	P12036	0.0112412702292203
Q9UI43	O95407	0.0112412702292203
P49023	A6NKZ8	0.0112412702292203
Q00169	Q86V48	0.0112412702292203
Q9Y6Y8	P22223	0.0112412702292203
Q4G176	P22223	0.0112412702292203
P22223	P10644	0.0112412702292203
Q8N4F0	P35914	0.0112412702292203
P53680	Q8N5Z5	0.0112412702292203
P35346	P45954	0.0112412702292203
Q9GZP4	P45954	0.0112412702292203
Q9UGT4	P45954	0.0112412702292203
P45954	Q6PJ21	0.0112412702292203
Q96BJ8	O15350	0.0112412702292203
Q6MZP7	Q00169	0.0112412702292203
Q9H081	Q6NYC1	0.0112412702292203
P20815	Q8WX93	0.0112412702292203
P23743	Q9H444	0.0112412702292203
Q92636	O15145	0.0112412702292203
Q8TEW8	Q96CW5	0.0112412702292203
Q96I34	Q8WX93	0.0112412702292203
Q5QJ38	P61758	0.0112412702292203
Q9H0M0	P13671	0.0112412702292203
Q9NY97	Q15404	0.0112412702292203
Q2T9J0	P08493	0.0112412702292203
Q9H0M0	Q6IQ26	0.0112412702292203
Q2T9J0	Q05469	0.0112412702292203
O15145	Q6UWW0	0.0112412702292203
Q96BF6	Q9NZM1	0.0112412702292203
P62701	O14896	0.0112412702292203
O15145	Q9GZS0	0.0112412702292203
Q5T0N5	P41091	0.0112412702292203
Q2TB90	P63172	0.0112412702292203
Q56VL3	P33908	0.0112412702292203
Q9H0M0	O75144	0.0112412702292203
Q03923	Q16658	0.0112412702292203
Q7Z402	Q9H444	0.0112412702292203
O15145	O15305	0.0112412702292203
O15145	O43677	0.0112412702292203
A2RU48	Q6UX04	0.0112412702292203
Q7Z7C8	P11055	0.0112412702292203
O43896	Q6P3X8	0.0112412702292203
O94901	Q5VWN6	0.0112412702292203
Q6UWD8	P53384	0.0112412702292203
O00180	O76061	0.0112412702292203
Q9BXB5	Q15678	0.0112412702292203
Q6PEW1	Q92925	0.0112412702292203
O14773	P40763	0.0112412702292203
Q6P5X5	Q9HBG6	0.0112412702292203
Q92616	Q01459	0.0112412702292203
Q9H4A4	Q6ZNJ1	0.0112412702292203
Q9NPC4	Q96CW5	0.0112412702292203
Q2T9J0	Q9Y2H2	0.0112412702292203
Q96BR1	Q9NXH8	0.0112412702292203
Q9NQ66	Q9NXH8	0.0112412702292203
P35221	P37088	0.0112412702292203
P28288	Q07817	0.0112412702292203
Q9H0M0	Q14940	0.0112412702292203
P20839	Q8TF09	0.0112412702292203
Q9UN67	O94985	0.0112412702292203
P26447	A5D8V6	0.0112412702292203
P28288	P13611	0.0112412702292203
P14314	Q9NZN4	0.0112412702292203
P04083	P61371	0.0112412702292203
Q9H0Q3	Q9Y580	0.0112412702292203
O43709	Q9NP79	0.0112412702292203
Q9H0M0	P29762	0.0112412702292203
Q13410	Q7L014	0.0112412702292203
O15145	28937	0.0112412702292203
Q9NVR2	Q6UX04	0.0112412702292203
Q9P2G1	Q9Y6I9	0.0112412702292203
P62312	O43633	0.0112412702292203
O15145	Q8N8M0	0.0112412702292203
Q9Y3T9	O60755	0.0112412702292203
Q8IUL8	O43318	0.0112412702292203
Q8IUL8	Q9UNL2	0.0112412702292203
Q8N398	Q8TBZ3	0.0112412702292203
Q13671	Q9H871	0.0112412702292203
Q6GTS8	O15350	0.0112412702292203
Q53EQ6	P53680	0.0112412702292203
Q7Z7C8	Q9Y624	0.0112412702292203
P26232	Q01995	0.0112412702292203
P19971	O43681	0.0112412702292203
Q96R05	Q16595	0.0112412702292203
Q9Y5R8	Q6P4A8	0.0112412702292203
Q9UBR2	O95834	0.0112412702292203
Q96CU9	Q9H8W3	0.0112412702292203
P17931	Q9Y421	0.0112412702292203
Q9UKB3	O75556	0.0112412702292203
Q96R05	P14618	0.0112412702292203
Q8TBB5	Q96QK1	0.0112412702292203
Q8TBB5	Q9BRP1	0.0112412702292203
Q5VWN6	Q9NUQ8	0.0112412702292203
Q7Z7C8	Q9NU53	0.0112412702292203
Q7Z3J2	P35221	0.0112412702292203
Q96BW5	O75556	0.0112412702292203
O75964	P62760	0.0112412702292203
Q9BV86	O15350	0.0112412702292203
Q9UQ80	P62760	0.0112412702292203
Q92520	Q07817	0.0112412702292203
Q8N398	P29966	0.0112412702292203
Q13586	Q9H019	0.0112412702292203
Q92838	Q9Y5L3	0.0112412702292203
Q8WX93	Q9H0M4	0.0112412702292203
O95258	Q96AJ9	0.0112412702292203
Q9NXS2	Q9NZN4	0.0112412702292203
P00966	O94991	0.0112412702292203
P51793	E5RIL1	0.0112412702292203
Q6PI26	Q8WXA9	0.0112412702292203
P07311	Q9NUQ9	0.0112412702292203
P24752	O95671	0.0112412702292203
Q5SVQ8	O15350	0.0112412702292203
Q96I36	P26232	0.0112412702292203
P10606	O95571	0.0112412702292203
10281	P53384	0.0112412702292203
P48163	O14545	0.0112412702292203
Q9BRH9	P53384	0.0112412702292203
Q9BUA3	28796	0.0112412702292203
Q13057	A6ZKI3	0.0112412702292203
Q96MH7	O00763	0.0112412702292203
P52824	Q9Y295	0.0112412702292203
A6NKT7	Q9Y5P8	0.0112412702292203
Q9Y2K9	Q6UX04	0.0112412702292203
Q9UPP1	A6NKT7	0.0112412702292203
Q92887	Q96T17	0.0112412702292203
Q96KP4	P52566	0.0112412702292203
Q9Y2J2	P35326	0.0112412702292203
P12830	P49257	0.0112412702292203
O60890	P26232	0.0112412702292203
Q96BJ8	Q96T17	0.0112412702292203
Q13451	Q9NUQ9	0.0112412702292203
Q7Z7C8	Q14624	0.0112412702292203
Q9BZG8	O14972	0.0112412702292203
Q9Y6I9	Q9H7M9	0.0112412702292203
Q13190	Q6UWB1	0.0112412702292203
A1A5B4	Q9Y6I9	0.0112412702292203
P04626	Q00653	0.0112412702292203
Q96MG8	O43670	0.0112412702292203
Q16658	P35789	0.0112412702292203
Q9UFF9	Q9H788	0.0112412702292203
P12036	Q9UMD9	0.0112412702292203
Q8TCF1	P12036	0.0112412702292203
Q9UFF9	Q9Y570	0.0112412702292203
Q96CA5	O15145	0.0112412702292203
Q13619	Q9H0I9	0.0112412702292203
Q9UJC3	Q15714	0.0112412702292203
Q96T17	P40818	0.0112412702292203
Q9UNL2	Q9Y5L3	0.0112412702292203
Q9BT25	Q9H832	0.0112412702292203
P78310	Q5U5R9	0.0112412702292203
O94880	Q15572	0.0112412702292203
Q6DD87	Q9H5V9	0.0112412702292203
P49023	P16070	0.0112412702292203
28465	Q9Y2J2	0.0112412702292203
Q8TBB5	Q9Y5P8	0.0112412702292203
O60341	Q9UBL6	0.0112412702292203
Q9NX02	Q9NXW2	0.0112412702292203
Q96HA7	Q7Z5L9	0.0112412702292203
Q16698	Q9H0C2	0.0112412702292203
Q3SXY8	Q6PFW1	0.0112412702292203
P53680	P35914	0.0112412702292203
Q96HA7	Q14493	0.0112412702292203
Q9C0B1	P54840	0.0112412702292203
Q9ULJ7	Q9NUQ8	0.0112412702292203
P12429	Q7Z739	0.0112412702292203
O15350	P10620	0.0112412702292203
Q8NHU3	P06702	0.0112412702292203
Q9UHX3	Q8NFJ5	0.0112412702292203
Q8WVB6	Q6ZMZ0	0.0112412702292203
P55265	Q03154	0.0112412702292203
Q99460	Q68CR1	0.0112412702292203
Q86YB8	Q16658	0.0112412702292203
O60733	O94782	0.0112412702292203
Q9C005	P20023	0.0112412702292203
Q13888	O75821	0.0112412702292203
Q08188	P38405	0.0112412702292203
Q2TB90	Q96D46	0.0112412702292203
P61160	Q96B70	0.0112412702292203
Q9BWE0	O14745	0.0112412702292203
P28290	Q9Y3C5	0.0112412702292203
Q08188	Q15561	0.0112412702292203
P28290	P51808	0.0112412702292203
Q8NDA8	Q96AV8	0.0112412702292203
Q08188	O00287	0.0112412702292203
Q9NQX3	P00915	0.0112412702292203
Q6NW34	P57729	0.0112412702292203
Q9NXG6	O14593	0.0112412702292203
Q9C005	360227	0.0112412702292203
Q9BVC3	Q9UPM9	0.0112412702292203
Q969U7	O75792	0.0112412702292203
P61160	P08651	0.0112412702292203
Q9C005	Q70J99	0.0112412702292203
A0A0B4J2A2	Q9Y676	0.0112412702292203
Q12879	Q9UBT2	0.0112412702292203
Q5EB52	Q9NUQ7	0.0112412702292203
P28289	Q9BPW9	0.0112412702292203
Q9C005	P35367	0.0112412702292203
Q8NEV9	Q9C005	0.0112412702292203
Q96F63	Q53RT3	0.0112412702292203
Q9C005	28883	0.0112412702292203
Q8IUD6	Q9NR12	0.0112412702292203
Q8TE04	Q93063	0.0112412702292203
Q5HY92	O60524	0.0112412702292203
Q9Y5E9	Q93063	0.0112412702292203
Q9BTP7	O60524	0.0112412702292203
Q9HAR2	Q86XL3	0.0112412702292203
Q9ULP9	P07919	0.0112412702292203
P23490	Q9BRP8	0.0112412702292203
Q9ULW6	O60524	0.0112412702292203
Q96I15	O43347	0.0112412702292203
Q5H9E4	P00441	0.0112412702292203
Q8IY17	O75493	0.0112412702292203
Q6P1N9	Q9BVK2	0.0112412702292203
P17035	P63220	0.0112412702292203
O75928	P00441	0.0112412702292203
Q53RT3	P63272	0.0112412702292203
O00170	Q14511	0.0112412702292203
P48594	P35813	0.0112412702292203
Q6UXD5	Q9BSJ2	0.0112412702292203
P48594	Q8N5J2	0.0112412702292203
Q8TF09	O95834	0.0112412702292203
Q99469	O60524	0.0112412702292203
O60524	Q9BV99	0.0112412702292203
O43439	Q9UBT2	0.0112412702292203
Q9BUE6	28452	0.0112412702292203
Q13309	Q8N4N3	0.0112412702292203
Q86XP3	Q96LD8	0.0112412702292203
Q86XP3	Q9HAW9	0.0112412702292203
P48449	Q99496	0.0112412702292203
Q8TD47	Q8IYI6	0.0112412702292203
P49643	A0PJZ3	0.0112412702292203
Q9BQ90	100509631	0.0112412702292203
P49247	Q9UGM3	0.0112412702292203
Q8N8D0	P55265	0.0112412702292203
P14136	Q8IYD1	0.0112412702292203
Q7Z5Y6	Q8TBR7	0.0112412702292203
Q01970	O15355	0.0112412702292203
Q9NR12	Q76L83	0.0112412702292203
P22001	P14136	0.0112412702292203
O95571	Q5T160	0.0112412702292203
Q9BXM7	P55265	0.0112412702292203
P01566	P55265	0.0112412702292203
Q9NS73	P14324	0.0112412702292203
P41161	Q9NP73	0.0112412702292203
Q9GZN1	Q8TD47	0.0112412702292203
Q9H0I2	Q9UGN5	0.0112412702292203
Q71SY5	Q9BUE6	0.0112412702292203
P78312	O95834	0.0112412702292203
Q6PIL6	Q99426	0.0112412702292203
100507686	Q13362	0.0112412702292203
Q9UBT2	Q9NS85	0.0112412702292203
Q8WX94	P61160	0.0112412702292203
P28290	Q96F81	0.0112412702292203
Q08188	Q9Y5E4	0.0112412702292203
Q9NUQ7	O00534	0.0112412702292203
Q9C005	Q8WU10	0.0112412702292203
Q8NDA8	Q8TCT8	0.0112412702292203
Q9C005	P25092	0.0112412702292203
Q9GZN4	Q9Y450	0.0112412702292203
Q9Y676	Q9H0I9	0.0112412702292203
Q9BWD3	Q9C005	0.0112412702292203
Q9NUQ2	Q8TCT8	0.0112412702292203
Q9NXG6	Q8N9F0	0.0112412702292203
Q9NS98	Q9C005	0.0112412702292203
Q969K7	Q9C005	0.0112412702292203
Q9C005	Q9C093	0.0112412702292203
Q969H4	Q9C005	0.0112412702292203
Q6P2C0	Q9C005	0.0112412702292203
Q8N370	Q9C005	0.0112412702292203
Q9Y676	O15409	0.0112412702292203
Q07157	P51911	0.0112412702292203
P24158	A5D8V6	0.0112412702292203
Q8IXQ9	O60524	0.0112412702292203
O75663	P09455	0.0112412702292203
P52926	Q9NQ31	0.0112412702292203
Q16828	Q9Y285	0.0112412702292203
Q01523	P52926	0.0112412702292203
Q9Y2E5	P43353	0.0112412702292203
Q9Y4B4	O15116	0.0112412702292203
P07093	O60499	0.0112412702292203
P13693	P02652	0.0112412702292203
Q9BQI3	O60664	0.0112412702292203
Q6P6C2	P16422	0.0112412702292203
Q86WX3	Q8IUI8	0.0112412702292203
P05161	Q9Y315	0.0112412702292203
P80108	O60664	0.0112412702292203
Q96QE2	O60524	0.0112412702292203
Q96BJ8	P46940	0.0112412702292203
P07902	P28482	0.0112412702292203
Q9BPZ3	P31947	0.0112412702292203
P27144	Q9NYB0	0.0112412702292203
Q6P5R6	Q07890	0.0112412702292203
Q8NEZ4	Q8IZ83	0.0112412702292203
Q9H6A9	P12429	0.0112412702292203
Q8NC42	P21283	0.0112412702292203
O15431	P07311	0.0112412702292203
O60732	Q9C005	0.0112412702292203
Q2TB90	O76031	0.0112412702292203
Q9NWU1	O75506	0.0112412702292203
P62942	Q16563	0.0112412702292203
O14907	P16070	0.0112412702292203
P13693	P53602	0.0112412702292203
Q9BVL4	Q7Z6J9	0.0112412702292203
Q9Y219	P35250	0.0112412702292203
Q14746	Q5JUX0	0.0112412702292203
Q5K651	O43920	0.0112412702292203
Q96EH3	Q92917	0.0112412702292203
Q01432	O60664	0.0112412702292203
Q9H2X0	Q9H0F6	0.0112412702292203
79842	P52926	0.0112412702292203
P51826	Q8WU90	0.0112412702292203
O75954	Q9Y285	0.0112412702292203
P13987	Q9NZL9	0.0112412702292203
Q9H6S3	Q04656	0.0112412702292203
P06454	P07205	0.0112412702292203
Q8WU90	A1A4S6	0.0112412702292203
P06454	Q05655	0.0112412702292203
O15231	Q9UK28	0.0112412702292203
Q8WVY7	Q86SJ6	0.0112412702292203
O95994	Q04656	0.0112412702292203
Q9UHF1	Q03154	0.0112412702292203
O00515	P50213	0.0112412702292203
Q53T59	Q08188	0.0112412702292203
Q9UBT2	Q9UBN6	0.0112412702292203
Q8N9S9	O60524	0.0112412702292203
85358	O60524	0.0112412702292203
Q13277	P07311	0.0112412702292203
Q9NQX3	Q6GPH4	0.0112412702292203
Q9NUQ7	O14994	0.0112412702292203
Q9UBT2	Q8NCA9	0.0112412702292203
Q9NRX5	P51511	0.0112412702292203
O95159	Q8N108	0.0112412702292203
A4D1S0	Q13309	0.0112412702292203
P17693	Q9P0I2	0.0112412702292203
Q7Z7H5	Q8NEZ2	0.0112412702292203
P07093	Q96H22	0.0112412702292203
Q99967	O60524	0.0112412702292203
392360	O60524	0.0112412702292203
P22304	O43347	0.0112412702292203
Q9NVR2	O60524	0.0112412702292203
P49915	Q5BKY9	0.0112412702292203
P50336	P30613	0.0112412702292203
Q9UBT2	P50539	0.0112412702292203
Q96LD8	O60524	0.0112412702292203
Q6ZN17	Q9NPA3	0.0112412702292203
Q9BXT2	O60524	0.0112412702292203
P55083	O60524	0.0112412702292203
Q9BVG8	O60524	0.0112412702292203
Q9NZH7	O60524	0.0112412702292203
Q9P2T0	O60524	0.0112412702292203
Q7L5A3	P51659	0.0112412702292203
O60524	A0AVI4	0.0112412702292203
O60524	Q9Y6Q3	0.0112412702292203
Q93063	Q9H4B8	0.0112412702292203
Q92908	O60524	0.0112412702292203
Q16515	O60524	0.0112412702292203
Q9Y5U8	O60524	0.0112412702292203
Q14159	Q15020	0.0112412702292203
Q9H4T2	O60524	0.0112412702292203
Q9UBT2	Q9NU23	0.0112412702292203
O60524	P58397	0.0112412702292203
P06454	Q92994	0.0112412702292203
P48443	O60524	0.0112412702292203
P36406	O60524	0.0112412702292203
Q96LZ3	O60524	0.0112412702292203
Q6ZUM4	O60524	0.0112412702292203
A0PJE2	O60524	0.0112412702292203
Q9UBT2	Q14586	0.0112412702292203
Q92630	Q9UBT2	0.0112412702292203
Q9Y5I0	Q93063	0.0112412702292203
Q4VC44	O60524	0.0112412702292203
Q96MT1	Q93063	0.0112412702292203
Q8NDA8	Q14149	0.0112412702292203
Q8NDA8	P54753	0.0112412702292203
P51688	P51159	0.0112412702292203
P46777	P23490	0.0112412702292203
Q9ULC5	Q86U28	0.0112412702292203
Q92567	Q9NVP2	0.0112412702292203
P62993	P12830	0.0112412702292203
P54274	Q9NXV2	0.0112412702292203
P55957	Q9NPJ3	0.0112412702292203
P40429	Q9H4M9	0.0112412702292203
Q05707	Q6VY07	0.0112412702292203
Q15642	Q08257	0.0112412702292203
Q14166	O00506	0.0112412702292203
P78508	O00515	0.0112412702292203
P22314	Q5VV67	0.0112412702292203
Q9Y5I2	P23458	0.0112412702292203
Q5T601	P36542	0.0112412702292203
100293977	P62195	0.0112412702292203
Q9BU64	Q9NPI1	0.0112412702292203
Q09328	80028	0.0112412702292203
Q13938	Q9BRU9	0.0112412702292203
Q4ZIN3	Q9Y5F0	0.0112412702292203
Q8NCW0	Q99576	0.0112412702292203
Q6PJ69	P41236	0.0112412702292203
P47895	Q9UJH8	0.0112412702292203
O14841	Q93063	0.0112412702292203
Q9H5V8	Q96JI7	0.0112412702292203
P06493	P98088	0.0112412702292203
Q6IBW4	Q8NFT2	0.0112412702292203
Q9BRU9	Q9NVM4	0.0112412702292203
Q13596	Q96AD5	0.0112412702292203
P49247	P02766	0.0112412702292203
Q8WXI9	P28676	0.0112412702292203
Q9NRF9	Q96F07	0.0112412702292203
Q9HAC7	Q8N8L6	0.0112412702292203
Q8WZ19	Q9UH99	0.0112412702292203
Q7Z5L2	P04066	0.0112412702292203
Q9Y2V2	Q8IWJ2	0.0112412702292203
Q9C005	28465	0.0112412702292203
Q9NX36	Q9NR12	0.0112412702292203
Q7Z5Y6	A1L0T0	0.0112412702292203
P21583	Q9BYT8	0.0112412702292203
Q4V339	Q9H3T3	0.0112412702292203
P62993	Q8NFV4	0.0112412702292203
Q8IZY2	Q15120	0.0112412702292203
P14406	Q14667	0.0112412702292203
Q5W0V3	Q8IXK2	0.0112412702292203
Q8NDG6	O00515	0.0112412702292203
Q9NUU7	P20674	0.0112412702292203
P13804	Q96TA1	0.0112412702292203
P15311	P53602	0.0112412702292203
Q8N8Y2	Q9Y2T7	0.0112412702292203
Q9H792	Q9H008	0.0112412702292203
Q969U6	P41236	0.0112412702292203
P0C1Z6	Q9NY65	0.0112412702292203
P14406	P63272	0.0112412702292203
Q6P4Q7	Q9NZM1	0.0112412702292203
Q96IG2	Q9Y657	0.0112412702292203
Q96IJ6	A1IGU5	0.0112412702292203
Q86XN7	P52298	0.0112412702292203
P52298	P49914	0.0112412702292203
C9J7I0	P25789	0.0112412702292203
Q06945	P52298	0.0112412702292203
Q0P6D6	P52298	0.0112412702292203
Q99717	O75381	0.0112412702292203
Q75T13	P24844	0.0112412702292203
O75381	Q9NU53	0.0112412702292203
Q9Y4C2	P10620	0.0112412702292203
Q7Z5K2	Q8IUF1	0.0112412702292203
Q9BRP8	O15344	0.0112412702292203
P61956	P20962	0.0112412702292203
A6NJ78	Q9Y316	0.0112412702292203
Q9Y6E0	Q13888	0.0112412702292203
Q9Y4K1	O43149	0.0112412702292203
Q9Y4K1	P38571	0.0112412702292203
Q9BR61	Q9BUQ8	0.0112412702292203
Q13488	Q5JTJ3	0.0112412702292203
Q04941	Q16222	0.0112412702292203
Q9NXR8	O15498	0.0112412702292203
Q86YB8	Q9UJX6	0.0112412702292203
Q96LL9	Q9BVC5	0.0112412702292203
P98160	P0C0L4	0.0112412702292203
Q2TB90	Q8WVS4	0.0112412702292203
P13987	O00244	0.0112412702292203
Q86YM7	3507	0.0112412702292203
Q96JB5	Q86VS8	0.0112412702292203
P0C0L4	P13489	0.0112412702292203
O94761	Q92766	0.0112412702292203
28796	O00244	0.0112412702292203
Q9BWU0	Q14847	0.0112412702292203
P17020	O00757	0.0112412702292203
100293977	Q6NT16	0.0112412702292203
Q99496	Q14667	0.0112412702292203
C9J7I0	P31153	0.0112412702292203
Q9NY65	O95059	0.0112412702292203
P40121	Q10567	0.0112412702292203
O15240	Q07954	0.0112412702292203
Q13888	Q01658	0.0112412702292203
P61421	Q86UW6	0.0112412702292203
Q03518	O75718	0.0112412702292203
Q969R5	Q8TD47	0.0112412702292203
P49247	Q9NRG1	0.0112412702292203
P30838	O75953	0.0112412702292203
Q9Y6N8	P30419	0.0112412702292203
Q9Y5Y6	Q8TE59	0.0112412702292203
Q9Y6Q5	Q14139	0.0112412702292203
P55265	P35789	0.0112412702292203
P55265	O14896	0.0112412702292203
Q9NPF8	Q643R3	0.0112412702292203
Q86XP3	P30203	0.0112412702292203
Q96EK9	Q643R3	0.0112412702292203
Q9P273	P08582	0.0112412702292203
Q8WZ71	Q643R3	0.0112412702292203
Q86XP3	Q96CA5	0.0112412702292203
Q86XP3	Q9NS64	0.0112412702292203
Q86XP3	P24394	0.0112412702292203
Q86XP3	Q16760	0.0112412702292203
Q6PJF5	P51911	0.0112412702292203
P33991	Q9BTT4	0.0112412702292203
Q14202	Q6DD87	0.0112412702292203
Q86VF2	P04066	0.0112412702292203
P53680	O60512	0.0112412702292203
P07098	Q9Y5Y6	0.0112412702292203
P23458	O75425	0.0112412702292203
Q8NEZ5	155660	0.0112412702292203
Q9H2M9	Q96L46	0.0112412702292203
P55265	P23219	0.0112412702292203
Q96QT4	Q53RT3	0.0112412702292203
P49247	10357	0.0112412702292203
345630	P55265	0.0112412702292203
Q9NP73	P49758	0.0112412702292203
Q9Y5Y6	Q7Z449	0.0112412702292203
Q9Y5I0	Q8NDZ4	0.0112412702292203
28394	P18085	0.0112412702292203
Q15833	O75635	0.0112412702292203
Q8TD47	Q9ULJ3	0.0112412702292203
Q86XP3	Q5T8I3	0.0112412702292203
Q16222	Q8TDY4	0.0112412702292203
Q86XP3	Q52LD8	0.0112412702292203
Q9Y597	Q14674	0.0112412702292203
Q14195	Q6PJF5	0.0112412702292203
P55265	P41161	0.0112412702292203
O60732	Q9UHD1	0.0112412702292203
O43602	Q6PJF5	0.0112412702292203
Q9P0V3	P23229	0.0112412702292203
Q96KN1	Q9UP95	0.0112412702292203
Q8N511	Q6PJF5	0.0112412702292203
O14579	Q9UN72	0.0112412702292203
Q9NXG6	Q9C091	0.0112412702292203
134548	P55265	0.0112412702292203
Q9Y6Q5	Q9UKB3	0.0112412702292203
P49247	Q9HBM1	0.0112412702292203
P60602	Q6PJF5	0.0112412702292203
Q8IXL6	P30419	0.0112412702292203
Q9BPZ3	P0DJD7	0.0112412702292203
Q9Y2V2	Q92558	0.0112412702292203
O15230	Q3KP66	0.0112412702292203
P26232	Q92994	0.0112412702292203
Q5VT66	P12830	0.0112412702292203
P52429	P80365	0.0112412702292203
Q9H2J7	P21709	0.0112412702292203
Q9BZH6	O00219	0.0112412702292203
Q9Y5I0	Q643R3	0.0112412702292203
Q9NY47	P49116	0.0112412702292203
Q9ULW6	P55265	0.0112412702292203
Q9HC44	Q9NWM3	0.0112412702292203
Q9HCU5	P08217	0.0112412702292203
Q15311	O43298	0.0112412702292203
Q8NBN7	O00192	0.0112412702292203
Q9Y6E0	Q9NP66	0.0112412702292203
P10588	Q13395	0.0112412702292203
Q9Y2V2	Q96AD5	0.0112412702292203
P08493	P18085	0.0112412702292203
Q9NP73	A1IGU5	0.0112412702292203
P49247	P22670	0.0112412702292203
Q9Y2V2	P25440	0.0112412702292203
Q9H2J7	Q16401	0.0112412702292203
Q07960	P62487	0.0112412702292203
P01024	O15014	0.0112412702292203
P19634	P16070	0.0112412702292203
Q969P0	P01024	0.0112412702292203
Q9Y6E0	O75448	0.0112412702292203
Q9NUQ7	P50440	0.0112412702292203
Q9H9V9	P51511	0.0112412702292203
Q8N4L1	P30419	0.0112412702292203
Q9BUE6	P51511	0.0112412702292203
Q06609	P61586	0.0112412702292203
Q13395	Q9NZN4	0.0112412702292203
Q6PJ69	Q12830	0.0112412702292203
Q14524	O95834	0.0112412702292203
Q9H9V9	P48509	0.0112412702292203
Q01850	Q12800	0.0112412702292203
Q13472	Q9BYK8	0.0112412702292203
Q9H9V9	Q9BXX0	0.0112412702292203
Q13309	O15318	0.0112412702292203
Q6Y288	O15533	0.0112412702292203
O75317	Q9UJX4	0.0112412702292203
Q2KHT3	P23229	0.0112412702292203
O00238	Q9UBT2	0.0112412702292203
Q9Y2V2	Q9UBX8	0.0112412702292203
Q9UBT2	Q9NQX0	0.0112412702292203
P24390	Q9UBN6	0.0112412702292203
Q93100	P07311	0.0112412702292203
Q8IUC4	Q7Z6J9	0.0112412702292203
P48539	P46940	0.0112412702292203
Q8N163	Q9H2S1	0.0112412702292203
P42356	Q9BW04	0.0112412702292203
Q96A26	Q64LD2	0.0112412702292203
P80217	Q92665	0.0112412702292203
Q96H72	Q96D53	0.0112412702292203
P22079	P53396	0.0112412702292203
Q96D53	P05111	0.0112412702292203
Q9UK22	O14593	0.0112412702292203
Q9P0V9	O95400	0.0112412702292203
3493	Q99767	0.0112412702292203
P48507	O96017	0.0112412702292203
P60606	O60664	0.0112412702292203
Q8ND76	P35237	0.0112412702292203
Q8WV41	O75843	0.0112412702292203
Q9UBX7	O60664	0.0112412702292203
O95251	Q6UXD5	0.0112412702292203
Q12815	Q96PD2	0.0112412702292203
Q9BV35	Q96JI7	0.0112412702292203
Q96E11	P34925	0.0112412702292203
Q9Y3D3	P30038	0.0112412702292203
P36896	Q53GA4	0.0112412702292203
P22528	Q15833	0.0112412702292203
P21217	P42356	0.0112412702292203
Q5TKA1	Q86YS7	0.0112412702292203
F5H2W1	P45954	0.0112412702292203
Q9HCG7	Q96D53	0.0112412702292203
Q8IXQ9	Q8WX93	0.0112412702292203
Q8WZA9	P46940	0.0112412702292203
P63000	Q8NFJ5	0.0112412702292203
Q7Z3E5	P23229	0.0112412702292203
Q10570	Q8N531	0.0112412702292203
Q9H8K7	Q92844	0.0112412702292203
Q16401	P13747	0.0112412702292203
Q8N3D4	O94826	0.0112412702292203
727738	Q96D53	0.0112412702292203
P18433	Q9UKG1	0.0112412702292203
O43169	Q7Z589	0.0112412702292203
Q14114	100101267	0.0112412702292203
Q86UF2	100101267	0.0112412702292203
P50148	Q08AI8	0.0112412702292203
P21583	Q9NQ50	0.0112412702292203
Q15833	P14384	0.0112412702292203
Q6PI78	Q9Y5S9	0.0112412702292203
O95136	P23229	0.0112412702292203
Q9UBT7	Q13464	0.0112412702292203
Q8NI60	Q6NT55	0.0112412702292203
Q06828	100101267	0.0112412702292203
O95171	Q15833	0.0112412702292203
O95782	Q7Z5N4	0.0112412702292203
Q15833	P04004	0.0112412702292203
P07311	P20645	0.0112412702292203
O76070	P80404	0.0112412702292203
Q8NCN4	P52926	0.0112412702292203
Q9H2S9	Q8WU90	0.0112412702292203
Q9H1P3	P52926	0.0112412702292203
Q8WU90	O14782	0.0112412702292203
O75165	Q9UBS9	0.0112412702292203
P02458	P02792	0.0112412702292203
Q15910	Q9UKZ1	0.0112412702292203
Q969W3	Q9Y285	0.0112412702292203
Q12996	Q8IWF6	0.0112412702292203
Q8WU90	Q9H7T9	0.0112412702292203
Q02127	Q9NPR2	0.0112412702292203
Q8N4C6	O95833	0.0112412702292203
Q02127	Q9H2X0	0.0112412702292203
P48507	Q8IYL2	0.0112412702292203
O00238	O60664	0.0112412702292203
Q92630	O60664	0.0112412702292203
Q9ULW0	Q8TD47	0.0112412702292203
O43920	O95049	0.0112412702292203
Q96GM5	Q5JUX0	0.0112412702292203
Q14586	O60664	0.0112412702292203
Q9HDC9	Q8N392	0.0112412702292203
P55735	Q68DX3	0.0112412702292203
P05161	Q9NQX3	0.0112412702292203
Q15833	P19652	0.0112412702292203
Q9UBC9	Q6PD74	0.0112412702292203
Q9Y623	O43166	0.0112412702292203
3493	Q7Z5N4	0.0112412702292203
O60503	P20933	0.0112412702292203
Q9Y597	Q9ULW0	0.0112412702292203
O60678	Q8IVW1	0.0112412702292203
Q9BST9	P51911	0.0112412702292203
Q96A26	Q13772	0.0112412702292203
Q29980	Q9NYP7	0.0112412702292203
P12830	Q16637	0.0112412702292203
Q29980	Q8WTU0	0.0112412702292203
O94768	Q9NY27	0.0112412702292203
P42701	Q96A26	0.0112412702292203
P29033	Q6ZVM7	0.0112412702292203
Q6BCY4	Q6ZVM7	0.0112412702292203
Q8TB61	Q9UBV4	0.0112412702292203
Q12996	O76070	0.0112412702292203
Q9Y5X3	Q6QEF8	0.0112412702292203
P52824	P46940	0.0112412702292203
P21583	Q9UQE7	0.0112412702292203
O00443	112268437	0.0112412702292203
Q9NZM4	O75569	0.0112412702292203
Q9Y5I0	E5RIL1	0.0112412702292203
Q9BXT6	E5RIL1	0.0112412702292203
P63000	Q9NZN4	0.0112412702292203
Q9BUA3	Q96EX3	0.0112412702292203
O43169	Q9NZN4	0.0112412702292203
Q9NZH8	Q00577	0.0112412702292203
Q8IY18	Q9Y3X0	0.0112412702292203
Q9Y285	Q56A73	0.0112412702292203
P78330	Q96TA1	0.0112412702292203
O00625	Q96TA1	0.0112412702292203
P36543	Q9GZP4	0.0112412702292203
Q6ZMP0	Q9UKM7	0.0112412702292203
Q9UHJ3	P52926	0.0112412702292203
P10588	O94952	0.0112412702292203
Q9UPZ3	O15550	0.0112412702292203
P42356	O00748	0.0112412702292203
P55809	Q9BQQ3	0.0112412702292203
P35237	P21108	0.0112412702292203
Q8IYN0	Q13151	0.0112412702292203
O75208	O95782	0.0112412702292203
Q9UKA9	Q9BVC4	0.0112412702292203
Q9Y6Q5	Q9Y620	0.0112412702292203
Q14108	Q9NZT2	0.0112412702292203
O60502	Q13510	0.0112412702292203
Q9NZH8	P40939	0.0112412702292203
Q96KF7	Q8WU90	0.0112412702292203
54661	O43824	0.0112412702292203
Q92567	Q96MG7	0.0112412702292203
P52926	Q96IK0	0.0112412702292203
Q96QT6	O15498	0.0112412702292203
Q3MIN7	P62314	0.0112412702292203
Q96BW5	Q53GA4	0.0112412702292203
P49773	O95833	0.0112412702292203
P57055	P52926	0.0112412702292203
Q9NZN4	P40939	0.0112412702292203
Q8WU90	Q12866	0.0112412702292203
Q9NZN5	P07384	0.0112412702292203
Q15645	Q8NI29	0.0112412702292203
Q14314	P52926	0.0112412702292203
Q8WXF1	Q15004	0.0112412702292203
Q96R05	P99999	0.0112412702292203
P53367	P99999	0.0112412702292203
Q96HR8	P07384	0.0112412702292203
Q2M1P5	P10768	0.0112412702292203
Q08AH1	P52926	0.0112412702292203
Q9UKA9	Q9Y6E2	0.0112412702292203
Q15642	Q86U42	0.0112412702292203
P01031	Q6ZVM7	0.0112412702292203
P22001	P53396	0.0112412702292203
Q9Y6Q5	Q6ZWT7	0.0112412702292203
Q9H0C8	P06703	0.0112412702292203
P53803	Q9P2J5	0.0112412702292203
28796	Q96I99	0.0112412702292203
Q96SI1	Q9H8K7	0.0112412702292203
Q92503	Q29980	0.0112412702292203
Q92618	O95486	0.0112412702292203
Q8ND71	Q8WX93	0.0112412702292203
O14907	Q7Z406	0.0112412702292203
O95782	Q6PIL6	0.0112412702292203
Q14376	Q1KMD3	0.0112412702292203
P16591	3493	0.0112412702292203
Q9P032	Q9H7M9	0.0112412702292203
Q06323	Q13464	0.0112412702292203
O00204	O14907	0.0112412702292203
Q06323	Q9P289	0.0112412702292203
P50148	Q9UKQ9	0.0112412702292203
Q29980	Q5EBL8	0.0112412702292203
Q8TBK6	P53384	0.0112412702292203
Q01469	P20962	0.0112412702292203
O95302	Q9NQR4	0.0112412702292203
O60885	P00352	0.0112412702292203
P56199	3493	0.0112412702292203
Q96A26	Q96A08	0.0112412702292203
P09038	3493	0.0112412702292203
Q2KJY2	Q8WX93	0.0112412702292203
Q9Y6Q5	O60636	0.0112412702292203
Q9Y2K2	P23229	0.0112412702292203
Q9UBR2	P01008	0.0112412702292203
Q5T653	Q8N4P3	0.0112412702292203
P53816	Q99570	0.0112412702292203
Q96JK2	Q8IZD6	0.0112412702292203
Q9NPF2	3493	0.0112412702292203
O95782	P12259	0.0112412702292203
P27694	Q96NA8	0.0112412702292203
Q9Y3M9	P53384	0.0112412702292203
Q9Y6Q5	O43187	0.0112412702292203
Q9NW75	3493	0.0112412702292203
Q9Y3L5	O43252	0.0112412702292203
Q5T653	P38935	0.0112412702292203
Q96JK2	Q6ZS30	0.0112412702292203
Q6PL24	Q96KG9	0.0112412702292203
Q9H4L5	O94832	0.0112412702292203
Q15642	P20674	0.0112412702292203
Q9HCH3	O43719	0.0112412702292203
O95782	P52747	0.0112412702292203
Q00653	P22223	0.0112412702292203
Q9P1Y6	Q8WVB6	0.0112412702292203
Q6QEF8	Q96EL3	0.0112412702292203
Q63HK5	Q96KG9	0.0112412702292203
O76070	Q9H3P2	0.0112412702292203
Q9BRJ7	P32004	0.0112412702292203
Q01523	O43920	0.0112412702292203
Q8TBB5	Q14249	0.0112412702292203
Q86UP0	Q13185	0.0112412702292203
P02511	O75391	0.0112412702292203
Q13126	P02652	0.0112412702292203
O14907	P02788	0.0112412702292203
Q96MU7	Q96RT8	0.0112412702292203
Q96D71	Q9BYB4	0.0112412702292203
Q8IZK6	Q9Y285	0.0112412702292203
Q8N4F0	Q04656	0.0112412702292203
P52926	P11474	0.0112412702292203
Q16881	Q9UKK3	0.0112412702292203
Q7Z7C8	Q9NRL3	0.0112412702292203
P17661	Q7Z7N9	0.0112412702292203
P17931	P01008	0.0112412702292203
Q6P5Z2	P10092	0.0112412702292203
Q96LJ7	P49773	0.0112412702292203
O14939	P16144	0.0112412702292203
Q9UL63	Q8WW22	0.0112412702292203
28896	P51648	0.0112412702292203
P52926	Q13017	0.0112412702292203
A0A0A6YYL3	P52926	0.0112412702292203
Q96D53	Q86VR8	0.0112412702292203
Q00403	Q06323	0.0112412702292203
Q86UX7	Q8WU90	0.0112412702292203
A2RU49	P53396	0.0112412702292203
28449	O60664	0.0112412702292203
P63000	Q9ULX3	0.0112412702292203
Q14974	Q86WK9	0.0112412702292203
P0DTE8	Q96GP6	0.0112412702292203
Q9ULQ0	P57721	0.0112412702292203
Q9Y2H5	Q9Y3D9	0.0112412702292203
Q13608	P38405	0.0112412702292203
Q53FT3	O43809	0.0112412702292203
28449	P13995	0.0112412702292203
Q7LGA3	P27487	0.0112412702292203
Q9UFF9	Q8NBP7	0.0112412702292203
P52926	Q8NG48	0.0112412702292203
Q494U1	Q96D53	0.0112412702292203
Q8TBG4	Q8WU90	0.0112412702292203
O60235	P42356	0.0112412702292203
Q9H0W9	Q9Y5S9	0.0112412702292203
P26368	P22612	0.0112412702292203
P24390	P08651	0.0112412702292203
P47895	P29218	0.0112412702292203
28797	P42356	0.0112412702292203
Q9UNL4	Q13185	0.0112412702292203
Q86YZ3	Q9UBR2	0.0112412702292203
Q5CZA5	100101267	0.0112412702292203
Q5EB52	O43920	0.0112412702292203
P13693	P35558	0.0112412702292203
O15327	100101267	0.0112412702292203
B4DXR9	P63220	0.0112412702292203
Q0IIM8	O43572	0.0112412702292203
Q15004	A1L170	0.0112412702292203
P37108	O95834	0.0112412702292203
Q8IYS4	Q8WU90	0.0112412702292203
P50552	Q6ZMU5	0.0112412702292203
Q96FJ2	Q6NW29	0.0112412702292203
Q96I99	Q01974	0.0112412702292203
Q9UPZ3	Q53GA4	0.0112412702292203
Q00005	P42898	0.0112412702292203
P52926	O75015	0.0112412702292203
3495	O60664	0.0112412702292203
O43920	Q96HH9	0.0112412702292203
P12429	O15523	0.0112412702292203
P26038	P16422	0.0112412702292203
O75044	Q969U7	0.0112412702292203
P56962	Q641Q3	0.0112412702292203
Q15797	Q8N1G4	0.0112412702292203
P14406	Q8NEM7	0.0112412702292203
Q92610	Q8TD47	0.0112412702292203
P52926	Q07890	0.0112412702292203
Q969U7	Q96MG7	0.0112412702292203
Q96FV2	Q9UBR2	0.0112412702292203
Q9Y5S9	Q6PL45	0.0112412702292203
P20061	Q04656	0.0112412702292203
P16219	Q9BQ70	0.0112412702292203
P42356	P08571	0.0112412702292203
Q15048	Q13185	0.0112412702292203
P23246	O14944	0.0112412702292203
O94888	P02511	0.0112412702292203
Q15847	P24386	0.0112412702292203
Q3BBV0	P53396	0.0112412702292203
P30530	Q9UNL2	0.0112412702292203
P52926	O75602	0.0112412702292203
Q8IWE2	O43920	0.0112412702292203
P27144	P53367	0.0112412702292203
Q5SW96	Q5VW36	0.0112412702292203
O00238	Q9Y285	0.0112412702292203
Q15942	O76070	0.0112412702292203
P52788	O95571	0.0112412702292203
Q9Y5S9	Q99969	0.0112412702292203
Q8WU90	Q9Y4A8	0.0112412702292203
Q9NYB0	Q16851	0.0112412702292203
3509	P51648	0.0112412702292203
Q01523	Q8WU90	0.0112412702292203
P52926	Q9HD40	0.0112412702292203
Q8NEP7	Q96D53	0.0112412702292203
P0DTE8	Q9UHR4	0.0112412702292203
P17040	Q6Y7W6	0.0112412702292203
Q8NFZ0	P13995	0.0112412702292203
Q9BRR0	Q70Z53	0.0112412702292203
P61764	Q9NZ72	0.0112412702292203
Q15276	P02511	0.0112412702292203
Q86YH6	Q8WUQ7	0.0112412702292203
A6NFN3	Q9H3S4	0.0112412702292203
Q96E11	Q9BYJ1	0.0112412702292203
Q8TAG9	Q8TD43	0.0112412702292203
P01906	Q9Y6I9	0.0112412702292203
Q13888	Q969U6	0.0112412702292203
Q8IYS4	P52926	0.0112412702292203
P38405	O60664	0.0112412702292203
P37088	Q9BV35	0.0112412702292203
P52926	339010	0.0112412702292203
Q96IW7	Q8WU90	0.0112412702292203
Q9Y5H3	Q86XX4	0.0112412702292203
Q9BVQ7	Q13231	0.0112412702292203
132430	Q9P206	0.0112412702292203
Q8TD22	Q16401	0.0112412702292203
Q14919	Q9H7C4	0.0112412702292203
Q9HCI6	P0DTE8	0.0112412702292203
P19823	Q86WC4	0.0112412702292203
Q9Y3D9	O15409	0.0112412702292203
Q9UJX2	Q6ZMI0	0.0112412702292203
Q8NDA8	Q9NXR1	0.0112412702292203
Q8IVE3	P13995	0.0112412702292203
Q969U7	Q92506	0.0112412702292203
Q7Z5Y6	O94811	0.0112412702292203
P01011	P50895	0.0112412702292203
P20585	Q68D10	0.0112412702292203
Q92905	Q96DR5	0.0112412702292203
Q8IZA0	Q9UI95	0.0112412702292203
Q96I15	Q9Y285	0.0112412702292203
P46934	Q92784	0.0112412702292203
O60437	Q7Z494	0.0112412702292203
Q9Y2W6	Q6PJF5	0.0112412702292203
A0A0B4J2A2	P52926	0.0112412702292203
P35346	Q8TEX9	0.0112412702292203
Q15032	P07311	0.0112412702292203
Q5T5C0	P07311	0.0112412702292203
Q8IXK0	O43822	0.0112412702292203
O43920	Q9P0G3	0.0112412702292203
Q86WK9	O60664	0.0112412702292203
Q13387	P07311	0.0112412702292203
Q9Y3C5	Q9Y285	0.0112412702292203
A6NFI3	Q9NRA8	0.0112412702292203
Q96EV2	Q9BQ48	0.0112412702292203
Q9NPR2	O95251	0.0112412702292203
Q9HBW0	Q68DH5	0.0112412702292203
O75808	P01034	0.0112412702292203
Q9UNS1	P32926	0.0112412702292203
Q9ULD6	P52926	0.0112412702292203
Q14919	Q14687	0.0112412702292203
Q9Y5J9	Q96CJ1	0.0112412702292203
Q15283	Q92614	0.0112412702292203
Q2TAL5	Q04656	0.0112412702292203
Q15181	P01042	0.0112412702292203
Q92905	P26378	0.0112412702292203
Q04656	Q9ULZ3	0.0112412702292203
Q92922	Q99685	0.0112412702292203
P55085	Q14012	0.0112412702292203
O15231	Q04656	0.0112412702292203
P02511	Q9NZL9	0.0112412702292203
P0DTE8	O75808	0.0112412702292203
O14593	Q53R41	0.0112412702292203
Q8TF74	O15523	0.0112412702292203
P23193	P11474	0.0112412702292203
Q14919	Q6R2W3	0.0112412702292203
Q9UPT6	Q96PV6	0.0112412702292203
Q13424	Q14919	0.0112412702292203
Q9H0C5	O15169	0.0112412702292203
Q8TBH0	Q3SXM5	0.0112412702292203
O60704	Q8N3Y7	0.0112412702292203
Q9Y3D9	O00757	0.0112412702292203
Q6AI39	Q9NWU2	0.0112412702292203
Q9UN88	Q14974	0.0112412702292203
Q13387	Q969U7	0.0112412702292203
Q16851	Q9UPU7	0.0112412702292203
Q9UGT4	P01034	0.0112412702292203
Q68DH5	Q12768	0.0112412702292203
Q9HBW0	P17707	0.0112412702292203
Q9BSF4	Q9NYS0	0.0112412702292203
Q5JRK9	Q9NWU2	0.0112412702292203
Q9BWT7	Q14974	0.0112412702292203
P0DTE8	Q12972	0.0112412702292203
Q14919	P84243	0.0112412702292203
Q14919	Q9H3E2	0.0112412702292203
P19823	Q96RT8	0.0112412702292203
Q9Y4K0	Q13303	0.0112412702292203
Q9UGT4	O15228	0.0112412702292203
Q9P0P0	Q9NRV9	0.0112412702292203
P49221	O15523	0.0112412702292203
P02763	Q8N7R7	0.0112412702292203
Q16854	Q53R41	0.0112412702292203
P52848	P00966	0.0112412702292203
Q13352	P29373	0.0112412702292203
Q8N0V3	Q15427	0.0112412702292203
P00966	P00352	0.0112412702292203
O00159	Q9NP79	0.0112412702292203
Q96IJ6	Q05469	0.0112412702292203
O00233	Q29980	0.0112412702292203
Q92520	Q01094	0.0112412702292203
P01571	Q658Y4	0.0112412702292203
Q8NF50	Q14134	0.0112412702292203
O14880	O75676	0.0112412702292203
P25311	Q86UU1	0.0112412702292203
Q9UNM6	28796	0.0112412702292203
Q8IUI8	Q99613	0.0112412702292203
Q08554	Q86WC4	0.0112412702292203
Q9GZN8	Q8N543	0.0112412702292203
Q9NQX3	P05013	0.0112412702292203
Q9Y217	P01833	0.0112412702292203
Q9HCQ5	Q9BXS6	0.0112412702292203
Q9BUQ8	Q9NQ66	0.0112412702292203
Q96RT1	Q6ZMS7	0.0112412702292203
P63151	Q8TCA0	0.0112412702292203
Q16828	Q9UBT2	0.0112412702292203
Q9C000	P62277	0.0112412702292203
P25311	A8MQ27	0.0112412702292203
Q6MZM0	A8MTT3	0.0112412702292203
Q9NVT9	Q658Y4	0.0112412702292203
P62277	Q9P2G1	0.0112412702292203
P08134	Q6UWD8	0.0112412702292203
Q10567	A1X283	0.0112412702292203
Q9NRD9	Q9BVS5	0.0112412702292203
O75928	Q9UHD1	0.0112412702292203
Q9Y2J4	Q10567	0.0112412702292203
O15535	P14136	0.0112412702292203
O00232	Q92743	0.0112412702292203
Q9Y421	Q9H582	0.0112412702292203
P14136	P22079	0.0112412702292203
O14639	Q9GZT4	0.0112412702292203
Q8IYP9	O15397	0.0112412702292203
P00749	Q8NCD3	0.0112412702292203
P52788	Q96C01	0.0112412702292203
O60701	Q9UM21	0.0112412702292203
P11684	P14136	0.0112412702292203
P63151	Q92698	0.0112412702292203
Q9BST9	Q9H7S9	0.0112412702292203
P23511	Q8NBX0	0.0112412702292203
P14136	P28715	0.0112412702292203
P14136	Q96C74	0.0112412702292203
Q86YQ8	P35326	0.0112412702292203
P14136	O60809	0.0112412702292203
28465	Q86YQ8	0.0112412702292203
P54687	P55957	0.0112412702292203
Q9Y5Q8	Q99490	0.0112412702292203
P62277	O75095	0.0112412702292203
Q9Y5K6	P02765	0.0112412702292203
P45983	Q07157	0.0112412702292203
Q15742	Q96HI0	0.0112412702292203
P00441	Q9H2A3	0.0112412702292203
A6NED2	Q9UHL4	0.0112412702292203
P58546	O00628	0.0112412702292203
P00441	Q5U651	0.0112412702292203
Q9Y5Q8	Q9P2G1	0.0112412702292203
P29033	Q99613	0.0112412702292203
Q8WWM9	P62314	0.0112412702292203
P63167	Q9NQE7	0.0112412702292203
Q16769	O60669	0.0112412702292203
O95490	Q9BZR6	0.0112412702292203
Q9Y4C4	O75348	0.0112412702292203
Q1AE95	O94910	0.0112412702292203
Q9NQG6	P09874	0.0112412702292203
Q9BQ48	Q9UIF9	0.0112412702292203
Q8IZD6	P32969	0.0112412702292203
Q9UDV6	O43847	0.0112412702292203
Q8N9F7	O75348	0.0112412702292203
Q9UN76	P63167	0.0112412702292203
P08134	O95445	0.0112412702292203
Q9BYC9	Q9H8Y5	0.0112412702292203
O95490	Q8WWY8	0.0112412702292203
Q16206	O43847	0.0112412702292203
P08134	P24530	0.0112412702292203
Q9NX14	Q32P44	0.0112412702292203
100507686	O00330	0.0112412702292203
Q8IVU1	P00441	0.0112412702292203
P14136	Q6P995	0.0112412702292203
Q9NZ56	O14745	0.0112412702292203
P08243	O75143	0.0112412702292203
Q8N4L1	P62277	0.0112412702292203
Q96RS6	Q06455	0.0112412702292203
Q8NC06	P14136	0.0112412702292203
Q13569	Q9UHD1	0.0112412702292203
Q9H4A4	Q5VUJ6	0.0112412702292203
P14136	Q9H492	0.0112412702292203
P62277	Q8NAP8	0.0112412702292203
P14136	Q9Y546	0.0112412702292203
P13497	Q9BWG6	0.0112412702292203
P14136	Q14511	0.0112412702292203
Q86UY8	Q9BVS5	0.0112412702292203
Q8IV16	P46940	0.0112412702292203
Q01094	Q9UHD1	0.0112412702292203
5301	P00441	0.0112412702292203
Q8N3D4	Q07954	0.0112412702292203
O95834	Q16878	0.0112412702292203
Q7L1Q6	O15069	0.0112412702292203
Q15942	Q6IQ26	0.0112412702292203
Q9UM21	Q9UHD1	0.0112412702292203
P63151	P02144	0.0112412702292203
Q495A1	Q9BXS6	0.0112412702292203
28797	P14136	0.0112412702292203
O14618	O75367	0.0112412702292203
Q08477	P63165	0.0112412702292203
Q96PC3	P39060	0.0112412702292203
Q15311	Q9H1Z9	0.0112412702292203
Q9H0X9	O14787	0.0112412702292203
Q99471	O75145	0.0112412702292203
Q8N9N2	Q70J99	0.0112412702292203
Q96BP3	O15121	0.0112412702292203
O14561	728013	0.0112412702292203
O75396	Q6XPR3	0.0112412702292203
Q9P0K1	Q9Y6A4	0.0112412702292203
P61204	Q9P260	0.0112412702292203
Q9Y6A4	P50993	0.0112412702292203
O75396	Q86VR7	0.0112412702292203
Q96B23	A6NKT7	0.0112412702292203
P63000	Q8TBZ6	0.0112412702292203
Q9Y6A4	Q96FH0	0.0112412702292203
P63000	Q8TDX6	0.0112412702292203
P15090	Q8WU67	0.0112412702292203
P52429	28820	0.0112412702292203
P07864	Q15818	0.0112412702292203
O14745	P78543	0.0112412702292203
P07741	P35326	0.0112412702292203
Q96CN5	Q9Y657	0.0112412702292203
Q92896	P14061	0.0112412702292203
P55283	P30419	0.0112412702292203
Q13443	Q9NY35	0.0112412702292203
P13611	Q9BYB4	0.0112412702292203
Q9BPZ3	P55211	0.0112412702292203
Q96MM6	Q9UH99	0.0112412702292203
P18754	Q9UBK7	0.0112412702292203
P22914	P18754	0.0112412702292203
P63000	Q9HCC8	0.0112412702292203
P49247	Q8IWJ2	0.0112412702292203
Q5R3I4	O15230	0.0112412702292203
Q8N729	Q9Y639	0.0112412702292203
Q9BUQ8	A0AV02	0.0112412702292203
P63000	O95445	0.0112412702292203
Q8WU67	283970	0.0112412702292203
P52429	Q9H7M9	0.0112412702292203
Q9Y657	Q8TBZ8	0.0112412702292203
P24864	O60812	0.0112412702292203
P51825	P39060	0.0112412702292203
P39060	Q6IPM2	0.0112412702292203
Q99471	P00734	0.0112412702292203
Q7LGA3	Q9BYT3	0.0112412702292203
Q14183	O14787	0.0112412702292203
Q15818	Q7Z7M9	0.0112412702292203
P10253	P04424	0.0112412702292203
P08134	Q9ULC6	0.0112412702292203
B4DH75	Q9UHD1	0.0112412702292203
P63151	P19961	0.0112412702292203
P14136	O95803	0.0112412702292203
P14136	Q15048	0.0112412702292203
P17301	P15692	0.0112412702292203
Q9UKS7	P63167	0.0112412702292203
Q9UMZ2	O60812	0.0112412702292203
P14136	P23471	0.0112412702292203
P08134	Q8TBQ9	0.0112412702292203
P63167	Q8TEW8	0.0112412702292203
28424	P63167	0.0112412702292203
Q8N726	Q969U7	0.0112412702292203
P14136	P49747	0.0112412702292203
Q05469	O15397	0.0112412702292203
Q99801	P63167	0.0112412702292203
P63167	P23467	0.0112412702292203
P14136	114299	0.0112412702292203
Q9H4A4	Q8N108	0.0112412702292203
Q9H4A4	Q12830	0.0112412702292203
Q14055	P63167	0.0112412702292203
O95551	Q9P2G9	0.0112412702292203
P34925	P78344	0.0112412702292203
O95994	Q969V3	0.0112412702292203
P00441	P03923	0.0112412702292203
Q99592	Q96C19	0.0112412702292203
P00441	Q05516	0.0112412702292203
O60279	Q9P2G9	0.0112412702292203
Q7Z5H3	P62314	0.0112412702292203
P14136	P85298	0.0112412702292203
P22001	P62314	0.0112412702292203
P14136	Q5JR12	0.0112412702292203
P62314	Q96NG3	0.0112412702292203
P14136	A6NDY0	0.0112412702292203
Q9BXS6	727738	0.0112412702292203
Q86X45	P63167	0.0112412702292203
O15318	Q9BRX9	0.0112412702292203
Q8N163	Q9H2A3	0.0112412702292203
O43837	Q7Z7M9	0.0112412702292203
Q13309	P06732	0.0112412702292203
Q9P2X0	P22570	0.0112412702292203
Q99584	Q7Z589	0.0112412702292203
P52735	Q5D862	0.0112412702292203
Q99584	Q6P2P2	0.0112412702292203
P53990	Q8IWV8	0.0112412702292203
Q9H9V9	P00749	0.0112412702292203
Q86YQ8	28883	0.0112412702292203
P78413	P62277	0.0112412702292203
Q9BYC9	Q75N90	0.0112412702292203
Q9Y2T2	P40394	0.0112412702292203
Q9GZU7	Q9BYD3	0.0112412702292203
Q9BV38	Q6ZN30	0.0112412702292203
Q3LXA3	Q96MG8	0.0112412702292203
Q4ZIN3	P21589	0.0112412702292203
P51793	Q9BTY2	0.0112412702292203
Q96E11	P12955	0.0112412702292203
Q6DD88	Q9Y2L1	0.0112412702292203
Q9Y2V2	Q9Y2T3	0.0112412702292203
P62760	P52597	0.0112412702292203
Q8IVL0	P62917	0.0112412702292203
A0AVT1	Q14331	0.0112412702292203
Q9UMX5	P49914	0.0112412702292203
Q6XQN6	O14561	0.0112412702292203
Q9BUX1	Q16769	0.0112412702292203
Q9UMX5	P40199	0.0112412702292203
P62917	Q6ZN30	0.0112412702292203
28424	P62917	0.0112412702292203
Q9NYB0	P49023	0.0112412702292203
Q9BV38	Q9H8Y5	0.0112412702292203
P50552	Q9Y285	0.0112412702292203
Q8NI60	28394	0.0112412702292203
Q8N729	P28838	0.0112412702292203
Q96C01	Q9UJH8	0.0112412702292203
Q96B77	54661	0.0112412702292203
Q9NWV4	Q9Y2T3	0.0112412702292203
Q9BV38	Q9BY76	0.0112412702292203
P06865	Q86SQ4	0.0112412702292203
P46013	Q8TBB5	0.0112412702292203
P08134	C9JH25	0.0112412702292203
Q6P587	Q8TF66	0.0112412702292203
Q8TBK6	P22570	0.0112412702292203
Q13347	O60304	0.0112412702292203
Q15654	P28360	0.0112412702292203
P23193	Q9NQX0	0.0112412702292203
O60513	Q56VL3	0.0112412702292203
Q8WXX7	O00308	0.0112412702292203
Q5T7W0	O00308	0.0112412702292203
O75879	O60220	0.0112412702292203
P30530	Q96AG3	0.0112412702292203
Q9UN36	P38435	0.0112412702292203
P63167	Q9ULC6	0.0112412702292203
P78417	P63167	0.0112412702292203
3323	Q8N6U8	0.0112412702292203
Q9NQ50	Q9BUR5	0.0112412702292203
Q9UMX5	P49441	0.0112412702292203
Q9BV38	Q75N90	0.0112412702292203
Q9UJC5	Q96IK1	0.0112412702292203
100528064	P02511	0.0112412702292203
P15692	Q9BTY2	0.0112412702292203
Q9BXJ8	Q6UWB1	0.0112412702292203
O14841	Q9BTY2	0.0112412702292203
P24592	Q8N9T8	0.0112412702292203
Q9NQG6	Q96C19	0.0112412702292203
O15479	Q9Y4I1	0.0112412702292203
Q7Z2K8	O15479	0.0112412702292203
Q9NVW2	Q99715	0.0112412702292203
Q0IIM8	Q9P253	0.0112412702292203
P50336	O75325	0.0112412702292203
A5A3E0	Q9H3T3	0.0112412702292203
P30989	Q0P6H9	0.0112412702292203
Q9BW66	Q13444	0.0112412702292203
O75351	Q7Z403	0.0112412702292203
P33991	Q9GZT8	0.0112412702292203
Q13630	Q96IU4	0.0112412702292203
Q99829	P01137	0.0112412702292203
Q9NR12	Q5TF21	0.0112412702292203
P32322	P27338	0.0112412702292203
O75051	Q8N5G0	0.0112412702292203
P24158	O76031	0.0112412702292203
Q8TCB0	100507680	0.0112412702292203
Q9NXG6	P48357	0.0112412702292203
P46779	O75462	0.0112412702292203
Q9NXG6	P62244	0.0112412702292203
Q8NFC6	Q9H4A4	0.0112412702292203
P17931	O95837	0.0112412702292203
Q9UMX5	Q6W4X9	0.0112412702292203
P22304	P50336	0.0112412702292203
Q9Y2T3	Q96HD9	0.0112412702292203
Q6UWB1	Q96MV1	0.0112412702292203
O95025	P53384	0.0112412702292203
Q9NQX3	Q93062	0.0112412702292203
Q96R05	Q16762	0.0112412702292203
Q08380	Q8IWK6	0.0112412702292203
Q92572	A0PJZ3	0.0112412702292203
P21912	Q8TDR0	0.0112412702292203
Q92572	Q86VI4	0.0112412702292203
Q9P0R6	O95834	0.0112412702292203
Q9UKB3	Q6UWB1	0.0112412702292203
A5A3E0	Q9P289	0.0112412702292203
A5A3E0	P63272	0.0112412702292203
Q5TEU4	Q9NPJ3	0.0112412702292203
P61960	P48163	0.0112412702292203
Q9NPA3	P00568	0.0112412702292203
P59998	O75387	0.0112412702292203
Q13740	O95861	0.0112412702292203
Q9UMX5	Q96I34	0.0112412702292203
Q9UMX5	Q6UWD8	0.0112412702292203
Q56UQ5	P36405	0.0112412702292203
Q96NH3	Q9Y2T3	0.0112412702292203
Q12887	P63167	0.0112412702292203
P48380	O75348	0.0112412702292203
Q9UDV6	Q96HC4	0.0112412702292203
P84996	Q96LZ2	0.0112412702292203
Q9NZD2	P84996	0.0112412702292203
P09493	Q9H7F4	0.0112412702292203
Q8N392	P08253	0.0112412702292203
Q8N4W6	Q8TCG1	0.0112412702292203
Q5JSJ4	Q9Y657	0.0112412702292203
Q8TF50	P78316	0.0112412702292203
Q14CS0	P11766	0.0112412702292203
P06401	O14745	0.0112412702292203
Q9HCJ5	O14745	0.0112412702292203
P62324	O14745	0.0112412702292203
Q9HCS2	P09874	0.0112412702292203
Q9NYG2	Q6P1J9	0.0112412702292203
P16499	O14745	0.0112412702292203
Q9UM21	O14745	0.0112412702292203
Q15583	Q16769	0.0112412702292203
Q6UXY1	O14745	0.0112412702292203
O95490	P61647	0.0112412702292203
P53675	Q6IPU0	0.0112412702292203
Q14498	Q70J99	0.0112412702292203
Q9H501	P14384	0.0112412702292203
3493	O75529	0.0112412702292203
Q15198	P60981	0.0112412702292203
P84996	O95867	0.0112412702292203
Q7Z478	O43847	0.0112412702292203
P60981	Q5VYV7	0.0112412702292203
Q86YD1	Q8N823	0.0112412702292203
Q70IA8	O75348	0.0112412702292203
Q9NRA0	Q14197	0.0112412702292203
Q9Y3M9	P22570	0.0112412702292203
Q15166	Q969Z0	0.0112412702292203
Q86YD1	Q8NFH8	0.0112412702292203
Q6NT55	Q86XX4	0.0112412702292203
Q9Y2E5	Q9H7H0	0.0112412702292203
Q71RC2	O76062	0.0112412702292203
Q00987	Q9H0M4	0.0112412702292203
Q9BV79	Q8IVF2	0.0112412702292203
Q9BV79	O15121	0.0112412702292203
O14792	Q07864	0.0112412702292203
Q9Y2V7	P16422	0.0112412702292203
Q8NAP8	P18621	0.0112412702292203
P18433	Q9P2G9	0.0112412702292203
Q9Y5E7	Q969Z0	0.0112412702292203
Q99584	Q8NEC7	0.0112412702292203
O14745	Q8N1E2	0.0112412702292203
Q9C0J1	O75348	0.0112412702292203
Q5TGY3	P39060	0.0112412702292203
Q14141	Q99496	0.0112412702292203
Q92896	Q9UBL9	0.0112412702292203
Q6AI39	O43847	0.0112412702292203
Q68D91	P17693	0.0112412702292203
Q7Z4R8	Q86VR8	0.0112412702292203
Q6UWP7	Q9P260	0.0112412702292203
P54274	Q96KR1	0.0112412702292203
Q96BD6	P63167	0.0112412702292203
P63000	Q6MZM9	0.0112412702292203
P29373	P29144	0.0112412702292203
Q8NBP7	Q14558	0.0112412702292203
P63167	Q8NFX7	0.0112412702292203
7682	O43847	0.0112412702292203
Q9BST9	Q15818	0.0112412702292203
Q9BTX1	P40394	0.0112412702292203
Q15166	Q9BTX1	0.0112412702292203
P08134	Q9Y3M9	0.0112412702292203
P08134	Q9BZW7	0.0112412702292203
Q13107	Q9BZK7	0.0112412702292203
Q14CX7	Q8WW22	0.0112412702292203
Q3B820	Q96SI9	0.0112412702292203
Q8N4W6	O15397	0.0112412702292203
P63167	Q6UW15	0.0112412702292203
P51587	P05198	0.0112412702292203
Q6P1M3	Q10469	0.0112412702292203
O14530	Q9P225	0.0112412702292203
Q8TDY8	Q12965	0.0112412702292203
O95716	P11766	0.0112412702292203
P17301	Q9H892	0.0112412702292203
P08134	Q96AZ1	0.0112412702292203
P08134	Q8NFX7	0.0112412702292203
O43847	P27169	0.0112412702292203
P08134	Q9H1X1	0.0112412702292203
O15397	Q5H9L2	0.0112412702292203
Q2TBC4	P22570	0.0112412702292203
Q9UJU5	P63167	0.0112412702292203
Q99496	Q96JI7	0.0112412702292203
P63167	P53539	0.0112412702292203
P28161	O94973	0.0112412702292203
Q00987	Q9Y6V0	0.0112412702292203
Q7Z4H7	O00214	0.0112412702292203
P08134	Q8WXA8	0.0112412702292203
645455	P08134	0.0112412702292203
Q15637	P50607	0.0112412702292203
P17301	Q99999	0.0112412702292203
Q2M3C6	P22570	0.0112412702292203
Q9BRH9	P22570	0.0112412702292203
Q15166	O43847	0.0112412702292203
Q8N2G8	Q7Z7M9	0.0112412702292203
O15397	P08217	0.0112412702292203
O00330	Q9H2X0	0.0112412702292203
P01011	Q8IU81	0.0112412702292203
Q9HDC9	Q6ZMP0	0.0112412702292203
Q4V339	Q9HCG8	0.0112412702292203
Q99729	O43236	0.0112412702292203
P36954	P12429	0.0112412702292203
Q9Y296	Q2TB90	0.0112412702292203
P50570	Q6DD87	0.0112412702292203
Q9BZL4	P16949	0.0112412702292203
P60900	P0C0L4	0.0112412702292203
O15488	Q8TEA8	0.0112412702292203
Q4V339	Q7L099	0.0112412702292203
Q9Y6E0	Q96BZ8	0.0112412702292203
O14654	Q8WUJ3	0.0112412702292203
P47900	O60524	0.0112412702292203
Q9BUQ8	P98171	0.0112412702292203
A2RU48	O60524	0.0112412702292203
P37023	O60524	0.0112412702292203
Q5EBL4	O60524	0.0112412702292203
Q13888	P61586	0.0112412702292203
P01042	Q99536	0.0112412702292203
Q12965	Q8WTU0	0.0112412702292203
Q13671	Q9BW61	0.0112412702292203
P0C2W1	P04066	0.0112412702292203
Q8WW59	P13489	0.0112412702292203
P54803	Q96S94	0.0112412702292203
Q9H4A4	P43005	0.0112412702292203
P80404	Q12965	0.0112412702292203
O94952	Q13907	0.0112412702292203
Q9Y3P4	P02647	0.0112412702292203
Q8NC69	O95302	0.0112412702292203
Q9NTG7	Q6UWB1	0.0112412702292203
P13987	Q8IYQ7	0.0112412702292203
Q92887	Q9NTG7	0.0112412702292203
Q9HAF1	O15498	0.0112412702292203
Q6GTS8	Q99741	0.0112412702292203
Q8TDH9	Q9HD42	0.0112412702292203
Q9Y2X0	Q8N3X1	0.0112412702292203
Q01094	Q9C005	0.0112412702292203
Q96BJ8	Q9UI10	0.0112412702292203
Q96E11	P82912	0.0112412702292203
Q9Y2G8	P57729	0.0112412702292203
Q96HA7	P58107	0.0112412702292203
Q01105	Q08AN1	0.0112412702292203
O00268	Q9BY89	0.0112412702292203
Q8TBH0	Q15036	0.0112412702292203
Q8NCJ5	P04066	0.0112412702292203
Q04446	O15479	0.0112412702292203
Q2TB90	O95390	0.0112412702292203
P49023	P57735	0.0112412702292203
Q96F45	Q8WW59	0.0112412702292203
Q96R05	P60842	0.0112412702292203
Q9H425	O95302	0.0112412702292203
Q16537	Q2TB90	0.0112412702292203
Q9Y2X0	P10620	0.0112412702292203
Q86VU5	Q9NQ88	0.0112412702292203
Q8TE59	P53384	0.0112412702292203
Q9BXS6	Q9HCE6	0.0112412702292203
O15514	Q8IUI8	0.0112412702292203
Q969Y0	P15559	0.0112412702292203
A6NKT7	O95476	0.0112412702292203
Q9BT40	P27338	0.0112412702292203
Q16881	Q8IUD2	0.0112412702292203
Q86W11	P42167	0.0112412702292203
Q7Z7K0	P11766	0.0112412702292203
Q7Z4R8	P51828	0.0112412702292203
Q8N4Q0	P11766	0.0112412702292203
Q8N726	P21709	0.0112412702292203
Q9H7X3	P22455	0.0112412702292203
Q96RS6	O14976	0.0112412702292203
P07093	Q14353	0.0112412702292203
Q13432	P35030	0.0112412702292203
Q13503	Q16763	0.0112412702292203
P78312	P11766	0.0112412702292203
Q9BUQ8	Q8WXS8	0.0112412702292203
Q8IVH8	Q969Z0	0.0112412702292203
Q9Y2X0	Q92887	0.0112412702292203
Q16204	Q96RP9	0.0112412702292203
Q9HCL0	Q86SQ4	0.0112412702292203
Q5VVQ6	O00244	0.0112412702292203
Q96HR3	P14136	0.0112412702292203
P14136	A0JLT2	0.0112412702292203
Q96RE7	Q7L7V1	0.0112412702292203
Q9UI10	Q6UWJ1	0.0112412702292203
Q13630	Q96RP9	0.0112412702292203
Q9BTX3	Q86SQ4	0.0112412702292203
P10768	P60903	0.0112412702292203
Q9UNN8	Q99439	0.0112412702292203
Q8N392	P84103	0.0112412702292203
O43301	P13497	0.0112412702292203
Q96FQ6	P10636	0.0112412702292203
Q15678	Q8NC42	0.0112412702292203
Q9Y6R7	O00244	0.0112412702292203
O43396	P62760	0.0112412702292203
Q9UBP9	Q92611	0.0112412702292203
Q14376	Q9UL42	0.0112412702292203
P21709	Q9H3U1	0.0112412702292203
Q99439	Q9NQR4	0.0112412702292203
P06493	Q6NSJ5	0.0112412702292203
Q969U6	Q96RN5	0.0112412702292203
P08621	P10109	0.0112412702292203
222	O00170	0.0112412702292203
Q969G5	O00257	0.0112412702292203
P49848	Q9UPZ3	0.0112412702292203
P15559	Q6P1L8	0.0112412702292203
Q9Y5J9	Q4VCS5	0.0112412702292203
Q15020	Q9UBF1	0.0112412702292203
Q9UMY1	Q5VV67	0.0112412702292203
O43776	O15357	0.0112412702292203
P01031	Q9UMY1	0.0112412702292203
P10644	Q9Y244	0.0112412702292203
Q9BW30	Q9BSD7	0.0112412702292203
Q96FQ6	P16422	0.0112412702292203
Q92520	Q3YEC7	0.0112412702292203
P28290	Q9HCU4	0.0112412702292203
Q14160	Q09328	0.0112412702292203
Q14159	Q9UMY1	0.0112412702292203
Q7Z6E9	P12429	0.0112412702292203
P50552	Q9H903	0.0112412702292203
Q8N5B7	Q9UJX6	0.0112412702292203
O95159	Q8WW59	0.0112412702292203
Q96BF6	Q9UM13	0.0112412702292203
Q8IYH5	P28676	0.0112412702292203
Q99704	O60524	0.0112412702292203
Q96N11	O60524	0.0112412702292203
Q99439	O95834	0.0112412702292203
P33764	P12830	0.0112412702292203
Q7Z404	Q07820	0.0112412702292203
A6NFY4	O60524	0.0112412702292203
Q9BYD1	Q99797	0.0112412702292203
P0DPH7	P03915	0.0112412702292203
Q9Y446	Q96RE7	0.0112412702292203
Q9NWV4	Q92828	0.0112412702292203
Q9BYB4	P20962	0.0112412702292203
C9J7I0	Q9UM13	0.0112412702292203
Q29980	P35475	0.0112412702292203
Q9Y5I0	Q96IJ6	0.0112412702292203
Q9H8W3	Q14BN4	0.0112412702292203
P51793	Q93063	0.0112412702292203
Q96IJ6	O14896	0.0112412702292203
O14907	Q8WU90	0.0112412702292203
Q03519	Q13057	0.0112412702292203
O60763	100509457	0.0112412702292203
Q96CB9	Q13136	0.0112412702292203
Q9Y305	Q96C23	0.0112412702292203
P29033	Q8TBA6	0.0112412702292203
O43405	Q03001	0.0112412702292203
Q16401	Q96HS1	0.0112412702292203
Q8N5F7	A0AVT1	0.0112412702292203
Q2TAY7	Q9H6S3	0.0112412702292203
Q99797	P12830	0.0112412702292203
Q8N3D4	P60842	0.0112412702292203
Q15642	Q15257	0.0112412702292203
132430	Q9ULD2	0.0112412702292203
O95159	Q2TB90	0.0112412702292203
Q9Y5Z0	Q8NI29	0.0112412702292203
Q8N3E9	Q6XQN6	0.0112412702292203
Q9Y5U2	O96017	0.0112412702292203
O15126	O95359	0.0112412702292203
P55211	Q9C005	0.0112412702292203
Q6PJ69	Q96RN5	0.0112412702292203
Q8N554	Q5TC12	0.0112412702292203
Q8IUW5	Q9UGN5	0.0112412702292203
Q9Y2T2	P19526	0.0112412702292203
P01903	P14543	0.0112412702292203
Q8WYP5	O00423	0.0112412702292203
O95336	Q9NPF0	0.0112412702292203
Q12770	Q96FL9	0.0112412702292203
Q86Y91	Q96HE7	0.0112412702292203
P42338	Q9ULD2	0.0112412702292203
Q9NY33	P42338	0.0112412702292203
O00244	P02511	0.0112412702292203
P22612	P58546	0.0112412702292203
Q9C005	Q15063	0.0112412702292203
Q9C005	P35326	0.0112412702292203
B4DH75	Q9C005	0.0112412702292203
P29475	Q8IXI1	0.0112412702292203
Q9NUJ1	Q96DC8	0.0112412702292203
Q8WXS8	Q8IXI1	0.0112412702292203
Q6ZRY4	Q9NXS2	0.0112412702292203
Q14116	Q16222	0.0112412702292203
Q9UKJ8	P30520	0.0112412702292203
Q8WUH2	3507	0.0112412702292203
Q8TF32	O95302	0.0112412702292203
Q7Z406	P21283	0.0112412702292203
P19174	Q9UGU0	0.0112412702292203
Q04756	P02787	0.0112412702292203
Q14116	A6NHR9	0.0112412702292203
Q96D71	Q9NZM1	0.0112412702292203
Q15800	Q53GA4	0.0112412702292203
Q86VW0	O75179	0.0112412702292203
Q02338	Q96RY7	0.0112412702292203
P01034	Q5JTY5	0.0112412702292203
Q9ULK4	P14136	0.0112412702292203
Q9Y2X0	P14136	0.0112412702292203
P08842	O95302	0.0112412702292203
Q96ST3	Q8TD47	0.0112412702292203
Q02880	P17020	0.0112412702292203
Q2TB90	O15397	0.0112412702292203
Q99719	Q8NC42	0.0112412702292203
Q86U42	P06703	0.0112412702292203
O15327	P0DPA2	0.0112412702292203
Q9BYG8	P11766	0.0112412702292203
Q9NZ43	Q8IX12	0.0112412702292203
O75367	Q9BUT1	0.0112412702292203
P63000	C9JH25	0.0112412702292203
P63000	P02741	0.0112412702292203
Q9Y4L1	Q5TID7	0.0112412702292203
P83110	Q9Y657	0.0112412702292203
P63000	Q96AZ1	0.0112412702292203
P63000	Q8TBK6	0.0112412702292203
Q14919	O95229	0.0112412702292203
Q6ICH7	P08581	0.0112412702292203
Q8N0W3	P11908	0.0112412702292203
P39060	Q96JC9	0.0112412702292203
Q9H8W3	O43815	0.0112412702292203
Q9Y462	O43847	0.0112412702292203
P78316	Q9H361	0.0112412702292203
Q8TCD1	Q5D862	0.0112412702292203
Q15637	Q9Y2L8	0.0112412702292203
Q9Y657	Q96C92	0.0112412702292203
Q8NEV9	Q5D862	0.0112412702292203
P63165	7190	0.0112412702292203
Q9GZX3	O15121	0.0112412702292203
Q9NQB0	P01034	0.0112412702292203
Q14435	O75367	0.0112412702292203
P23560	P23528	0.0112412702292203
Q9Y657	P29375	0.0112412702292203
Q5D862	Q86UU1	0.0112412702292203
Q9Y657	Q8IUE1	0.0112412702292203
P21583	P78316	0.0112412702292203
Q16763	P22466	0.0112412702292203
Q08499	P54760	0.0112412702292203
Q9P2G1	P18621	0.0112412702292203
P20810	Q9BYB4	0.0112412702292203
P63027	Q8N8Q3	0.0112412702292203
P49792	O95865	0.0112412702292203
P36404	P01011	0.0112412702292203
Q86YD1	P55263	0.0112412702292203
Q86W11	Q9UHA4	0.0112412702292203
P02751	Q9GZZ9	0.0112412702292203
P18754	P55273	0.0112412702292203
Q01968	Q16777	0.0112412702292203
P09874	Q9Y2B2	0.0112412702292203
Q9BWM7	P50993	0.0112412702292203
O00161	Q5JUX0	0.0112412702292203
P63000	P08493	0.0112412702292203
Q9Y657	Q8WVC0	0.0112412702292203
Q9Y6A4	Q4ZG55	0.0112412702292203
Q53TQ3	Q9Y657	0.0112412702292203
P07741	Q9H2A3	0.0112412702292203
O75367	Q9P255	0.0112412702292203
28474	P52429	0.0112412702292203
Q5D862	Q8TCU5	0.0112412702292203
P52888	Q9H2P0	0.0112412702292203
Q99471	Q9UKQ9	0.0112412702292203
P63000	Q9Y3M9	0.0112412702292203
Q9NX40	Q9Y2L8	0.0112412702292203
Q7LGA3	Q9HBL0	0.0112412702292203
P47928	Q9Y657	0.0112412702292203
Q9BRV8	Q13144	0.0112412702292203
O00519	P61204	0.0112412702292203
Q16763	Q9NXC5	0.0112412702292203
Q96N06	P69905	0.0112412702292203
O00515	Q8N568	0.0112412702292203
P07741	Q8N4B4	0.0112412702292203
Q15311	O96020	0.0112412702292203
Q96HW7	Q08499	0.0112412702292203
Q8TAA5	Q15311	0.0112412702292203
Q9P2N5	P49407	0.0112412702292203
Q86VP1	O60218	0.0112412702292203
Q86VR7	P52429	0.0112412702292203
Q96MM6	Q8WU67	0.0112412702292203
Q5QP82	Q9H832	0.0112412702292203
P63000	Q9Y231	0.0112412702292203
Q9Y6A4	Q15831	0.0112412702292203
Q6UWP8	Q12929	0.0112412702292203
P42701	Q99471	0.0112412702292203
Q7LGA3	28820	0.0112412702292203
Q6UVJ0	P52888	0.0112412702292203
Q8TAF3	Q68CP4	0.0112412702292203
Q9UBQ5	Q8IW45	0.0112412702292203
A0PJW6	O60678	0.0112412702292203
Q7LGA3	Q86VR7	0.0112412702292203
P52888	Q9Y448	0.0112412702292203
Q9BWD3	P63165	0.0112412702292203
Q8TCB0	Q5D862	0.0112412702292203
P63165	O75185	0.0112412702292203
P63000	Q9BRH9	0.0112412702292203
O75396	28820	0.0112412702292203
Q9Y657	Q9BW19	0.0112412702292203
P07741	Q96M69	0.0112412702292203
P63000	Q8NFX7	0.0112412702292203
P63000	Q9BVG8	0.0112412702292203
Q01196	P39060	0.0112412702292203
Q9Y2E5	P28340	0.0112412702292203
Q70J99	Q08J23	0.0112412702292203
Q16881	P43250	0.0112412702292203
28474	O75396	0.0112412702292203
Q08477	O43765	0.0112412702292203
Q9Y6P5	P63165	0.0112412702292203
Q7LGA3	Q8IXL6	0.0112412702292203
P03915	Q08499	0.0112412702292203
P09493	Q8N370	0.0112412702292203
P09493	Q9BXL6	0.0112412702292203
Q8IY92	Q969Z0	0.0112412702292203
P11766	Q96DE0	0.0112412702292203
Q92541	P10768	0.0112412702292203
Q9P2E3	Q9ULD5	0.0112412702292203
Q6AI39	P11766	0.0112412702292203
Q9UDV6	P11766	0.0112412702292203
P11766	Q14524	0.0112412702292203
P19526	Q9BTX1	0.0112412702292203
Q99549	O75348	0.0112412702292203
Q8IZV5	P21860	0.0112412702292203
28903	P11766	0.0112412702292203
P52799	Q13608	0.0112412702292203
P62807	Q6P4I2	0.0112412702292203
O43513	Q16763	0.0112412702292203
Q96DU9	O75348	0.0112412702292203
Q96GD3	O75348	0.0112412702292203
P19623	Q16777	0.0112412702292203
Q8NBF6	Q9BUQ8	0.0112412702292203
Q99592	P11766	0.0112412702292203
P01011	Q08357	0.0112412702292203
Q4KWH8	Q16777	0.0112412702292203
P11766	728013	0.0112412702292203
Q86YD1	P49448	0.0112412702292203
Q8IY92	O75348	0.0112412702292203
Q03169	Q9Y2U8	0.0112412702292203
P07741	28465	0.0112412702292203
P21964	P59665	0.0112412702292203
Q969V5	Q96RD7	0.0112412702292203
Q96PN6	P18621	0.0112412702292203
Q9BYB4	Q9Y6L7	0.0112412702292203
Q96TA2	P01033	0.0112412702292203
28834	O95336	0.0112412702292203
Q7Z4R8	Q14114	0.0112412702292203
O14757	Q9NY35	0.0112412702292203
Q8IY92	P11766	0.0112412702292203
Q969Y0	P47895	0.0112412702292203
Q9NR22	Q14197	0.0112412702292203
Q9Y5I4	Q9BTX1	0.0112412702292203
Q9Y483	Q9UH99	0.0112412702292203
Q5SGD2	Q9BWM7	0.0112412702292203
Q2KHR2	P61204	0.0112412702292203
P69905	Q96PD4	0.0112412702292203
Q86W11	P18754	0.0112412702292203
P69905	Q86U44	0.0112412702292203
P11766	Q9NXG0	0.0112412702292203
P84095	P11766	0.0112412702292203
Q16854	P11766	0.0112412702292203
P32969	Q9BRQ3	0.0112412702292203
O95865	Q8WUD4	0.0112412702292203
Q9NRB3	Q8WU17	0.0112412702292203
Q9UK97	O75348	0.0112412702292203
Q01094	O14745	0.0112412702292203
P20160	Q14197	0.0112412702292203
Q9Y2G8	Q13530	0.0112412702292203
P09493	Q8N7X4	0.0112412702292203
P41223	O14745	0.0112412702292203
O14681	Q9NPR2	0.0112412702292203
P18621	O75095	0.0112412702292203
Q9H492	O94910	0.0112412702292203
O14745	Q9H2A3	0.0112412702292203
Q6IA69	Q9UHA4	0.0112412702292203
Q9NRB3	P56279	0.0112412702292203
P25789	F5H2W1	0.0112412702292203
Q86VP1	Q92743	0.0112412702292203
P25789	Q5ST30	0.0112412702292203
P03915	Q8TDX7	0.0112412702292203
Q8TF30	P0DPA2	0.0112412702292203
Q6PJI9	O60636	0.0112412702292203
Q16763	P13611	0.0112412702292203
Q16881	Q8NBE8	0.0112412702292203
Q13443	Q08499	0.0112412702292203
Q96R05	Q9BYB4	0.0112412702292203
B4DH75	O14745	0.0112412702292203
Q70J99	P18621	0.0112412702292203
Q9UIJ7	Q8TD10	0.0112412702292203
P09493	P51512	0.0112412702292203
P49792	Q7Z7M9	0.0112412702292203
Q99584	Q9UBT7	0.0112412702292203
Q99584	Q9Y478	0.0112412702292203
Q99584	P34925	0.0112412702292203
P78330	Q96AD5	0.0112412702292203
Q8NFV4	A1L390	0.0112412702292203
Q9NRG1	Q8NFV4	0.0112412702292203
Q9BST9	Q9GZT4	0.0112412702292203
Q15388	P57729	0.0112412702292203
Q9H7X7	Q8NFV4	0.0112412702292203
O14792	P35916	0.0112412702292203
P23560	Q13015	0.0112412702292203
Q99584	Q0P6H9	0.0112412702292203
Q3SXY8	Q9NX02	0.0112412702292203
O60513	Q8NDA8	0.0112412702292203
Q9Y2G8	A1A5B4	0.0112412702292203
Q14498	Q96M61	0.0112412702292203
A1L170	O95801	0.0112412702292203
Q9P217	O14745	0.0112412702292203
Q99584	Q8NEM7	0.0112412702292203
Q99584	Q8NFG4	0.0112412702292203
Q96M61	Q07955	0.0112412702292203
P18754	Q86V59	0.0112412702292203
Q8IZJ0	P10909	0.0112412702292203
Q92622	Q6PI48	0.0112412702292203
Q9BVG8	O96013	0.0112412702292203
Q9BYG3	O75015	0.0112412702292203
P17931	Q5T5Y3	0.0112412702292203
Q9BY76	Q9HCD5	0.0112412702292203
O14944	Q6PI48	0.0112412702292203
Q13291	P08243	0.0112412702292203
Q10571	Q96C19	0.0112412702292203
Q01523	Q96C19	0.0112412702292203
Q96C19	Q96PP8	0.0112412702292203
Q8NCA9	P08243	0.0112412702292203
O00330	Q14586	0.0112412702292203
Q6NXG1	O15259	0.0112412702292203
O15231	Q9GZN8	0.0112412702292203
Q9UK39	Q13705	0.0112412702292203
Q6MZM0	P83436	0.0112412702292203
Q3MIP1	Q9NTJ3	0.0112412702292203
Q9BYL1	Q70Z53	0.0112412702292203
P50452	Q96IZ6	0.0112412702292203
Q8WX94	Q6PI48	0.0112412702292203
P14324	Q9BYV9	0.0112412702292203
Q8N7H5	P26378	0.0112412702292203
P46108	Q9H106	0.0112412702292203
Q14586	P08243	0.0112412702292203
Q5TEA3	O95147	0.0112412702292203
Q12879	P08243	0.0112412702292203
O00330	28449	0.0112412702292203
Q9HCK5	P01031	0.0112412702292203
Q86WT6	Q9Y314	0.0112412702292203
Q9NRH2	P06396	0.0112412702292203
Q9NR55	Q9Y314	0.0112412702292203
Q14106	P06396	0.0112412702292203
P55290	O95199	0.0112412702292203
Q6NXG1	Q9HCB6	0.0112412702292203
P50452	O43677	0.0112412702292203
Q8N344	Q13510	0.0112412702292203
P50452	Q8NG08	0.0112412702292203
Q9Y2K9	P46108	0.0112412702292203
84127	P06396	0.0112412702292203
Q969S2	Q86VM9	0.0112412702292203
P61266	P06396	0.0112412702292203
P46108	P31267	0.0112412702292203
Q13535	Q8N6N3	0.0112412702292203
P09486	O95199	0.0112412702292203
Q8TER0	Q9NW81	0.0112412702292203
Q96C19	P09017	0.0112412702292203
Q7Z6A9	Q86XL3	0.0112412702292203
Q96C19	O95741	0.0112412702292203
P29074	O00330	0.0112412702292203
Q15365	645345	0.0112412702292203
O43502	Q8IYP9	0.0112412702292203
Q96CA5	P50452	0.0112412702292203
Q2TAL5	O15514	0.0112412702292203
Q9BZJ4	O95298	0.0112412702292203
Q2TAL5	Q99613	0.0112412702292203
Q14055	Q14554	0.0112412702292203
Q6PI48	Q99963	0.0112412702292203
Q8NDV7	Q53G44	0.0112412702292203
Q92630	P08243	0.0112412702292203
Q9HCS7	P21579	0.0112412702292203
Q9NUQ6	Q9BRT9	0.0112412702292203
Q6AZZ1	Q5VU43	0.0112412702292203
Q9UBC9	P09455	0.0112412702292203
Q03111	Q9H4M9	0.0112412702292203
O00232	P08887	0.0112412702292203
Q5T601	Q3MHD2	0.0112412702292203
Q8IVT2	Q16563	0.0112412702292203
Q3T906	O95568	0.0112412702292203
Q96SZ5	Q9NTX5	0.0112412702292203
Q9NRG7	P25788	0.0112412702292203
Q9BWH6	Q8IWD4	0.0112412702292203
P43304	O00189	0.0112412702292203
O00291	Q9P2R3	0.0112412702292203
Q8N8I0	Q70Z53	0.0112412702292203
O43822	Q3KP31	0.0112412702292203
P50552	Q96CP2	0.0112412702292203
Q96CN9	P04083	0.0112412702292203
P16070	Q8WVD3	0.0112412702292203
Q8NDV7	P35789	0.0112412702292203
P48547	Q8NDV7	0.0112412702292203
P43686	Q96C03	0.0112412702292203
P19086	P27338	0.0112412702292203
Q9P2K1	Q9H3S5	0.0112412702292203
P49419	P53365	0.0112412702292203
O00232	28394	0.0112412702292203
Q9ULM2	Q9NWZ5	0.0112412702292203
Q17RB0	P07311	0.0112412702292203
Q96BD6	Q8NDV7	0.0112412702292203
Q13616	Q6DN12	0.0112412702292203
Q8NDV7	P50458	0.0112412702292203
Q9ULW6	Q8NDV7	0.0112412702292203
P55085	O14579	0.0112412702292203
A0AV02	Q9NWZ5	0.0112412702292203
100509631	Q9NTJ3	0.0112412702292203
E9PS84	Q8NDV7	0.0112412702292203
Q8NDV7	A6NFY4	0.0112412702292203
Q9NYB0	O00470	0.0112412702292203
664618	Q15813	0.0112412702292203
Q9BWD3	Q9NQR4	0.0112412702292203
Q96AE7	P30411	0.0112412702292203
P57735	P08243	0.0112412702292203
B1AK53	P51858	0.0112412702292203
P49448	Q86V85	0.0112412702292203
Q8NC54	Q9HA72	0.0112412702292203
Q8IXI2	Q96GA7	0.0112412702292203
Q9BYG8	P51858	0.0112412702292203
Q58EX2	Q9H2X0	0.0112412702292203
Q66PJ3	Q6NSI8	0.0112412702292203
Q15853	P60174	0.0112412702292203
O76021	Q8NAP8	0.0112412702292203
Q15166	Q86V85	0.0112412702292203
P84095	P51858	0.0112412702292203
P51858	P26998	0.0112412702292203
Q9BXI6	Q13510	0.0112412702292203
O15235	Q6PJ21	0.0112412702292203
Q96GQ7	P05230	0.0112412702292203
P26012	Q9NRV9	0.0112412702292203
Q8IXI2	P22303	0.0112412702292203
Q66PJ3	7682	0.0112412702292203
O43502	Q9ULW5	0.0112412702292203
Q8NC54	P40394	0.0112412702292203
O75808	Q9HCY8	0.0112412702292203
Q9NRV9	Q9NUC0	0.0112412702292203
P01568	Q9NRV9	0.0112412702292203
O95922	Q66PJ3	0.0112412702292203
O94919	P59544	0.0112412702292203
Q8IUH3	Q9UBP9	0.0112412702292203
Q96PJ5	Q66PJ3	0.0112412702292203
O14896	Q9UHR6	0.0112412702292203
Q9UMF0	O14654	0.0112412702292203
Q9C0D3	P28360	0.0112412702292203
Q92600	P78352	0.0112412702292203
P51884	Q9HCN4	0.0112412702292203
P22466	Q9BQ61	0.0112412702292203
Q6UB28	P63313	0.0112412702292203
P55036	Q6BCY4	0.0112412702292203
P50607	P06396	0.0112412702292203
P24844	Q86UW6	0.0112412702292203
Q6NXG1	Q14686	0.0112412702292203
P06746	P06396	0.0112412702292203
P08263	P24844	0.0112412702292203
Q9NRV9	Q9UI08	0.0112412702292203
Q9Y5J7	P55211	0.0112412702292203
Q9NRV9	P52747	0.0112412702292203
Q9NQG6	P41223	0.0112412702292203
Q8WUY3	Q969U7	0.0112412702292203
O95716	P51858	0.0112412702292203
P35030	Q86V85	0.0112412702292203
P29475	Q86V85	0.0112412702292203
P51858	P53674	0.0112412702292203
O95407	Q5T3J3	0.0112412702292203
Q6NXG1	P55290	0.0112412702292203
28796	P22670	0.0112412702292203
P06396	P42658	0.0112412702292203
P55851	P10909	0.0112412702292203
O75830	Q5TZA2	0.0112412702292203
Q15797	Q6NXG1	0.0112412702292203
Q6P9B6	Q9Y243	0.0112412702292203
P06396	Q14686	0.0112412702292203
O75916	P16278	0.0112412702292203
Q9Y2K7	Q9HCK5	0.0112412702292203
Q9H3G5	Q6P179	0.0112412702292203
Q01523	Q92945	0.0112412702292203
O95199	O00194	0.0112412702292203
Q9C0D3	Q9H7M9	0.0112412702292203
Q8WXG6	Q6AZY7	0.0112412702292203
Q7L2K0	Q13510	0.0112412702292203
A8MTT3	P06396	0.0112412702292203
P25705	Q9BW04	0.0112412702292203
P07357	O95199	0.0112412702292203
A4D1S5	Q8IXI2	0.0112412702292203
Q9P121	P06396	0.0112412702292203
O00221	Q6NXG1	0.0112412702292203
Q9NRH2	Q6NXG1	0.0112412702292203
Q6P1Q9	O95199	0.0112412702292203
Q9H3G5	Q04900	0.0112412702292203
Q96N16	P09669	0.0112412702292203
P06396	Q587I9	0.0112412702292203
O95336	Q9Y2L8	0.0112412702292203
Q53S58	Q14653	0.0112412702292203
Q9BYJ0	P04632	0.0112412702292203
Q9H1M0	O95199	0.0112412702292203
P46108	Q9H477	0.0112412702292203
P22736	O94925	0.0112412702292203
Q9BVM4	P83876	0.0112412702292203
Q6MZM9	P04632	0.0112412702292203
P61266	O95199	0.0112412702292203
Q6NXG1	Q05BV3	0.0112412702292203
Q9HCK5	Q9Y6X8	0.0112412702292203
P22352	P55036	0.0112412702292203
P09669	Q96A72	0.0112412702292203
Q15003	O15427	0.0112412702292203
Q5VZE5	P06396	0.0112412702292203
P63000	Q96CJ1	0.0112412702292203
O75346	O95336	0.0112412702292203
124923	Q9NQR4	0.0112412702292203
P06396	O00189	0.0112412702292203
O95793	Q9P2G1	0.0112412702292203
P51793	Q8IZV2	0.0112412702292203
P12081	Q96HD9	0.0112412702292203
Q9NQU5	Q8TAE8	0.0112412702292203
O95602	A1X283	0.0112412702292203
Q8NDV7	Q52LD8	0.0112412702292203
Q8TEY5	Q8NDV7	0.0112412702292203
Q8NDV7	Q9Y6X4	0.0112412702292203
Q8NDV7	Q9Y6D0	0.0112412702292203
Q8NDV7	Q9Y5Q3	0.0112412702292203
O15231	P98172	0.0112412702292203
Q8NDV7	Q9H4T2	0.0112412702292203
Q9BRT8	O75054	0.0112412702292203
Q02127	Q6UVK1	0.0112412702292203
Q8NDV7	Q9NQE7	0.0112412702292203
P52429	Q9HA72	0.0112412702292203
Q8NDV7	Q9H5X1	0.0112412702292203
Q9BWH6	Q92793	0.0112412702292203
Q9HBH9	Q8NDV7	0.0112412702292203
Q8NDV7	Q9BYL1	0.0112412702292203
Q86VZ4	Q9BW66	0.0112412702292203
664618	Q14691	0.0112412702292203
664618	Q9BRT9	0.0112412702292203
Q8NDV7	Q96QE2	0.0112412702292203
Q96Q89	101929950	0.0112412702292203
Q8NDV7	A0PJE2	0.0112412702292203
Q5TAP6	Q8NDV7	0.0112412702292203
Q96IU4	Q06609	0.0112412702292203
Q16515	Q8NDV7	0.0112412702292203
Q8NDV7	Q59EK9	0.0112412702292203
P85298	P31939	0.0112412702292203
Q8WXA3	O95407	0.0112412702292203
P43686	Q9BVN2	0.0112412702292203
Q96PN6	Q1ED39	0.0112412702292203
Q96C86	P50151	0.0112412702292203
O60704	28908	0.0112412702292203
Q14964	P27487	0.0112412702292203
P52429	Q9Y2G1	0.0112412702292203
P29475	P52429	0.0112412702292203
P13686	Q08J23	0.0112412702292203
Q86VR7	P43686	0.0112412702292203
Q96FV2	Q8IYI6	0.0112412702292203
P43686	Q6XPR3	0.0112412702292203
P34059	Q5VWN6	0.0112412702292203
Q03405	P63165	0.0112412702292203
O60645	O14983	0.0112412702292203
Q07973	P42858	0.0112412702292203
Q6DT37	Q86X83	0.0112412702292203
Q9UFF9	O14983	0.0112412702292203
Q8IYT4	O43306	0.0112412702292203
P43686	A1A5B4	0.0112412702292203
P26447	Q9BTV5	0.0112412702292203
P26447	Q9Y6X8	0.0112412702292203
Q8N1G0	Q9NVS9	0.0112412702292203
Q99967	Q8NDV7	0.0112412702292203
O14497	P35789	0.0112412702292203
100293977	Q96AG3	0.0112412702292203
Q6UVK1	Q9H0F6	0.0112412702292203
Q9BV81	Q6UVK1	0.0112412702292203
3509	Q92626	0.0112412702292203
Q96A49	Q8IYT4	0.0112412702292203
O95394	Q9HAD4	0.0112412702292203
Q5XPI4	Q13231	0.0112412702292203
P04114	Q15833	0.0112412702292203
Q9NS73	Q7Z309	0.0112412702292203
Q9NS73	Q16204	0.0112412702292203
O75052	Q7Z309	0.0112412702292203
Q9ULI4	Q9UHV9	0.0112412702292203
O00330	Q9H7T9	0.0112412702292203
Q5T200	Q9UBP9	0.0112412702292203
Q9GZV4	P20674	0.0112412702292203
A8MT69	Q96C19	0.0112412702292203
P50539	P08243	0.0112412702292203
P17931	Q9H8S9	0.0112412702292203
Q8N3Y1	Q96ED9	0.0112412702292203
Q6PI48	P51788	0.0112412702292203
Q96C19	P51788	0.0112412702292203
Q8WZ71	P54819	0.0112412702292203
Q9H0H3	Q6UVK1	0.0112412702292203
Q9UHB7	P01008	0.0112412702292203
28474	P43686	0.0112412702292203
P52824	Q15046	0.0112412702292203
P68400	Q86VZ6	0.0112412702292203
Q07973	O75078	0.0112412702292203
Q96SI1	Q6UVK1	0.0112412702292203
Q9H7E9	O95059	0.0112412702292203
Q8WV24	Q92611	0.0112412702292203
Q8IZ73	Q6UVK1	0.0112412702292203
Q6UVK1	Q5JSL3	0.0112412702292203
A2RUC4	P68400	0.0112412702292203
A6NED2	Q9UKP4	0.0112412702292203
A4D1S5	P43686	0.0112412702292203
Q96RS6	155660	0.0112412702292203
Q14624	P61086	0.0112412702292203
Q9NWN3	Q92626	0.0112412702292203
Q9Y448	P01008	0.0112412702292203
C9J7I0	Q96FV2	0.0112412702292203
O75467	Q16777	0.0112412702292203
Q6DD87	Q86XL3	0.0112412702292203
P42336	Q9BZC7	0.0112412702292203
P42345	O75554	0.0112412702292203
100293977	Q68E01	0.0112412702292203
C9J7I0	P48681	0.0112412702292203
P35610	Q53GA4	0.0112412702292203
Q9UIV1	Q12765	0.0112412702292203
Q8N3J3	Q5XPI4	0.0112412702292203
Q9P2R3	P59768	0.0112412702292203
O15530	Q9BWH6	0.0112412702292203
P46108	Q96EP1	0.0112412702292203
O00754	Q6VY07	0.0112412702292203
Q9UJU6	Q7RTT5	0.0112412702292203
P83105	Q13523	0.0112412702292203
P11137	Q9P2R3	0.0112412702292203
O15514	Q6ZNF0	0.0112412702292203
P28330	Q9P2R3	0.0112412702292203
Q9H7D0	Q9NTX5	0.0112412702292203
Q9P2R3	P45378	0.0112412702292203
O95905	Q3KP66	0.0112412702292203
Q9NTX5	Q9UBZ9	0.0112412702292203
Q9P2R3	P09914	0.0112412702292203
Q9BWH6	Q99611	0.0112412702292203
Q7Z4V5	Q9UNY5	0.0112412702292203
Q92871	P50452	0.0112412702292203
B3EWG3	P20618	0.0112412702292203
Q9BWH6	P82094	0.0112412702292203
Q92932	Q8IZV2	0.0112412702292203
Q9H9Y6	Q147X3	0.0112412702292203
28299	P08572	0.0112412702292203
O00232	Q9NPH0	0.0112412702292203
Q6ZRI6	O00462	0.0112412702292203
Q9P2R3	Q9UM19	0.0112412702292203
Q9Y2J2	Q15847	0.0112412702292203
Q53S58	P08217	0.0112412702292203
P08572	Q6VY07	0.0112412702292203
P08263	Q9H9Y6	0.0112412702292203
Q7Z309	Q13418	0.0112412702292203
P48444	P80365	0.0112412702292203
P14324	O75460	0.0112412702292203
Q7Z309	Q92567	0.0112412702292203
Q6ZUU1	P48444	0.0112412702292203
P14222	P18887	0.0112412702292203
O14497	P24394	0.0112412702292203
Q92567	Q96H79	0.0112412702292203
Q9Y5W8	Q6YP21	0.0112412702292203
O94919	Q96CW6	0.0112412702292203
Q96SZ5	Q7Z4V5	0.0112412702292203
Q9H3K6	P02774	0.0112412702292203
Q13491	Q9P2R3	0.0112412702292203
Q6DD88	P08217	0.0112412702292203
Q9NPG4	Q9HC36	0.0112412702292203
P47895	Q9NYR9	0.0112412702292203
Q6P1N9	Q9UET6	0.0112412702292203
O94967	O95861	0.0112412702292203
Q8TAE8	P30305	0.0112412702292203
Q9NWN3	O00754	0.0112412702292203
Q8NEV9	Q13616	0.0112412702292203
O95070	P16144	0.0112412702292203
Q86VW0	P43353	0.0112412702292203
P43353	Q7Z6J8	0.0112412702292203
Q07973	Q9NPH3	0.0112412702292203
Q9UG01	O75556	0.0112412702292203
P12644	Q5T3J3	0.0112412702292203
Q9UBI1	Q5VSG8	0.0112412702292203
Q01459	O43318	0.0112412702292203
P34897	Q9UM21	0.0112412702292203
Q6UWU2	Q96RT7	0.0112412702292203
Q96PN6	Q8N9T8	0.0112412702292203
P40121	Q9HC44	0.0112412702292203
P50336	P28360	0.0112412702292203
O60235	Q04656	0.0112412702292203
Q9UJX3	Q9UJA9	0.0112412702292203
P17661	O00233	0.0112412702292203
P40121	Q86YS7	0.0112412702292203
P40121	A5PL33	0.0112412702292203
P02765	Q9UKY7	0.0112412702292203
P57735	Q9HCN4	0.0112412702292203
Q8N6Y1	Q96HH9	0.0112412702292203
Q03111	P09455	0.0112412702292203
Q13617	Q5VWN6	0.0112412702292203
Q92887	P07196	0.0112412702292203
Q5VYV7	O00299	0.0112412702292203
Q8N3X1	P43353	0.0112412702292203
P35580	Q9ULW8	0.0112412702292203
Q70J99	Q9UMS4	0.0112412702292203
Q14166	Q8NCN2	0.0112412702292203
O14908	Q9NR80	0.0112412702292203
P43686	28820	0.0112412702292203
Q8IYT4	Q12765	0.0112412702292203
Q9BTE7	Q13586	0.0112412702292203
P51178	Q9UNL2	0.0112412702292203
Q9BT78	Q01459	0.0112412702292203
P51178	O43318	0.0112412702292203
Q8IVS8	P43686	0.0112412702292203
Q9BZE1	O95407	0.0112412702292203
P51178	O60645	0.0112412702292203
P12644	Q96RT7	0.0112412702292203
P09471	Q9H1H9	0.0112412702292203
Q9UFF9	Q6AZY7	0.0112412702292203
Q9UMS4	A8MQ27	0.0112412702292203
P78345	Q96FL9	0.0112412702292203
Q07973	Q9Y5W8	0.0112412702292203
O95631	Q14166	0.0112412702292203
P78345	Q96CG8	0.0112412702292203
Q5D0E6	Q969U7	0.0112412702292203
Q8N158	P51858	0.0112412702292203
P19526	Q8NC54	0.0112412702292203
Q6NXG1	P42658	0.0112412702292203
Q9P121	Q6NXG1	0.0112412702292203
Q6NT89	P51532	0.0112412702292203
P21399	Q13563	0.0112412702292203
O14526	Q9HCK5	0.0112412702292203
Q8IUQ4	O95199	0.0112412702292203
P55036	Q9UKR3	0.0112412702292203
Q66K64	P06396	0.0112412702292203
Q9Y576	P06396	0.0112412702292203
Q6NXG1	Q9NUX5	0.0112412702292203
Q9HD23	Q9Y5T4	0.0112412702292203
Q9UM82	Q13510	0.0112412702292203
100510689	P43246	0.0112412702292203
O94829	Q9UN72	0.0112412702292203
P19622	O95336	0.0112412702292203
Q8N5Y2	O95199	0.0112412702292203
Q9P121	O95199	0.0112412702292203
Q8N543	Q13510	0.0112412702292203
Q8NGA1	O95199	0.0112412702292203
O14497	Q96I34	0.0112412702292203
Q9UL36	P04632	0.0112412702292203
O95336	O00189	0.0112412702292203
Q9NUN5	Q9Y314	0.0112412702292203
Q6NXG1	Q9Y6X8	0.0112412702292203
Q6NXG1	Q969V6	0.0112412702292203
Q92766	Q6NXG1	0.0112412702292203
Q96FJ0	Q86VM9	0.0112412702292203
Q92600	P51793	0.0112412702292203
O94985	P06746	0.0112412702292203
P63313	Q8WVC0	0.0112412702292203
O75356	Q9NRV9	0.0112412702292203
Q9Y286	P07311	0.0112412702292203
Q9NRV9	P22415	0.0112412702292203
P09669	Q9UGP5	0.0112412702292203
Q8WUR7	Q9BYD6	0.0112412702292203
Q14676	Q9NRV9	0.0112412702292203
P06401	Q9NQR4	0.0112412702292203
Q9H871	Q9H147	0.0112412702292203
Q9Y4P1	P09669	0.0112412702292203
Q30154	Q96CW5	0.0112412702292203
O94985	P05062	0.0112412702292203
P15882	P51116	0.0112412702292203
P51116	Q96PE7	0.0112412702292203
Q86VM9	P43356	0.0112412702292203
O94829	100509457	0.0112412702292203
Q16651	Q92551	0.0112412702292203
O95199	Q86VW2	0.0112412702292203
Q76B58	O95199	0.0112412702292203
Q99547	P14384	0.0112412702292203
Q15759	Q9Y314	0.0112412702292203
Q92519	Q9Y314	0.0112412702292203
28797	Q04656	0.0112412702292203
Q9HCS2	Q9Y314	0.0112412702292203
Q9Y314	Q9GZX9	0.0112412702292203
A2RU49	Q9Y314	0.0112412702292203
Q9UJU6	P02741	0.0112412702292203
P55036	Q9BW30	0.0112412702292203
P61266	Q6NXG1	0.0112412702292203
Q7L1V2	Q13510	0.0112412702292203
Q6PII5	P50452	0.0112412702292203
Q9P2K3	O75161	0.0112412702292203
O43731	Q14376	0.0112412702292203
P39880	Q14500	0.0112412702292203
Q6DCA0	P50542	0.0112412702292203
Q8NDN9	P02655	0.0112412702292203
Q9HCC6	P51116	0.0112412702292203
P52565	Q9H892	0.0112412702292203
Q9NY99	Q9Y314	0.0112412702292203
P50452	Q7Z449	0.0112412702292203
P51116	Q8NFX7	0.0112412702292203
O95677	Q9NWZ5	0.0112412702292203
Q04609	P43246	0.0112412702292203
Q969V6	Q96CW5	0.0112412702292203
Q9NRN5	Q9Y314	0.0112412702292203
O60669	Q9Y314	0.0112412702292203
Q13976	O95199	0.0112412702292203
Q16829	Q9Y314	0.0112412702292203
O75056	Q9Y314	0.0112412702292203
P22079	Q9Y314	0.0112412702292203
P19440	Q9Y314	0.0112412702292203
Q9UKN8	Q9NZI6	0.0112412702292203
Q3BBV0	Q9Y314	0.0112412702292203
P57054	Q9Y314	0.0112412702292203
Q02641	Q9Y314	0.0112412702292203
P24588	Q9Y314	0.0112412702292203
P29622	Q9Y314	0.0112412702292203
P10909	Q96P53	0.0112412702292203
P48051	Q9Y314	0.0112412702292203
Q9UJU6	Q16385	0.0112412702292203
Q2T9J0	O60733	0.0112412702292203
P61247	Q6P1X6	0.0112412702292203
Q86YD3	Q9Y314	0.0112412702292203
Q68D51	P08237	0.0112412702292203
Q6P4F2	Q9Y314	0.0112412702292203
P18433	Q9H4H8	0.0112412702292203
P51693	Q9UKN8	0.0112412702292203
P34925	Q99547	0.0112412702292203
Q9NQG6	Q9Y314	0.0112412702292203
Q9H871	P42701	0.0112412702292203
Q2T9J0	Q86UY8	0.0112412702292203
O60231	P02741	0.0112412702292203
Q9P266	Q13523	0.0112412702292203
Q567V2	Q9Y314	0.0112412702292203
Q32MK0	Q9Y314	0.0112412702292203
Q9UKN8	Q7Z5W3	0.0112412702292203
O00748	Q04656	0.0112412702292203
Q2T9J0	28442	0.0112412702292203
Q99551	Q9Y314	0.0112412702292203
P0DML3	P02511	0.0112412702292203
P51532	A6NGR9	0.0112412702292203
Q9NWM8	Q7Z7M9	0.0112412702292203
O60216	Q9NZ08	0.0112412702292203
Q2T9J0	Q6GYQ0	0.0112412702292203
Q9BT30	Q9Y314	0.0112412702292203
P29033	Q9BVK6	0.0112412702292203
Q9Y233	Q9Y314	0.0112412702292203
P98182	P50452	0.0112412702292203
O00232	P08493	0.0112412702292203
O95837	Q9Y314	0.0112412702292203
P29033	Q96CW5	0.0112412702292203
Q9NPB8	Q9Y314	0.0112412702292203
Q2T9J0	Q14106	0.0112412702292203
Q9NRY5	P26885	0.0112412702292203
Q8TCS8	Q53F19	0.0112412702292203
P55327	Q5VSL9	0.0112412702292203
Q9UMS0	O60504	0.0112412702292203
P52565	Q9Y3M9	0.0112412702292203
Q6PGQ7	O43820	0.0112412702292203
O60216	Q01433	0.0112412702292203
P51965	Q96LA8	0.0112412702292203
Q2T9J0	Q9UBF1	0.0112412702292203
O94919	Q9NPF8	0.0112412702292203
P06850	Q70Z53	0.0112412702292203
O95445	P46108	0.0112412702292203
Q13356	P22607	0.0112412702292203
O43731	Q9NSV4	0.0112412702292203
O95199	Q9Y2J0	0.0112412702292203
Q9UJU6	Q9UHP7	0.0112412702292203
O95436	Q9Y314	0.0112412702292203
P05154	Q9Y314	0.0112412702292203
Q9Y6X8	Q96CW5	0.0112412702292203
P02144	Q9Y314	0.0112412702292203
P08047	Q96CW5	0.0112412702292203
P51116	Q14003	0.0112412702292203
O75604	P52565	0.0112412702292203
Q14012	O60669	0.0112412702292203
Q8WVB6	Q8N8Q3	0.0112412702292203
P51116	Q6NXR0	0.0112412702292203
Q96T52	P43246	0.0112412702292203
P63313	P46020	0.0112412702292203
Q9UHA7	O43172	0.0112412702292203
Q9NUK0	P10909	0.0112412702292203
Q9H095	Q9NQR4	0.0112412702292203
Q99541	P09669	0.0112412702292203
Q9Y233	P16278	0.0112412702292203
Q8N2K0	P48165	0.0112412702292203
O75928	Q9NQR4	0.0112412702292203
O76070	Q9BVL2	0.0112412702292203
O96017	Q9C0E8	0.0112412702292203
Q9H871	Q01196	0.0112412702292203
Q8TCY9	P63313	0.0112412702292203
Q76N89	Q96CW5	0.0112412702292203
Q9H871	Q9BTV7	0.0112412702292203
Q9UPT9	O96017	0.0112412702292203
O43172	Q8IUI8	0.0112412702292203
Q9UHR6	A1IGU5	0.0112412702292203
P42701	Q9BYD6	0.0112412702292203
P00326	O00232	0.0112412702292203
O76021	O75095	0.0112412702292203
Q6PD74	Q9UBG3	0.0112412702292203
Q8WUU4	O43172	0.0112412702292203
Q9HCL2	Q96CW5	0.0112412702292203
P07098	Q6DD88	0.0112412702292203
Q15084	Q8WUJ3	0.0112412702292203
P07492	O75390	0.0112412702292203
P35080	P13987	0.0112412702292203
Q9UJC5	P48378	0.0112412702292203
Q6L8Q7	P02511	0.0112412702292203
Q504Y2	O75390	0.0112412702292203
P06454	Q8WY07	0.0112412702292203
A2RU49	O75390	0.0112412702292203
100510689	P49641	0.0112412702292203
P59780	Q9UL18	0.0112412702292203
Q9NRG9	Q16401	0.0112412702292203
Q9NWU1	O00571	0.0112412702292203
Q6P1N0	Q9BYT8	0.0112412702292203
Q9NX46	Q15034	0.0112412702292203
Q00872	P09669	0.0112412702292203
Q99595	P08581	0.0112412702292203
Q8WXI7	Q9BYD6	0.0112412702292203
P06733	Q9NTN9	0.0112412702292203
O00512	Q9NQR4	0.0112412702292203
P14927	Q9NZL9	0.0112412702292203
Q9UHX3	Q9H9G7	0.0112412702292203
Q9UHR5	Q969G5	0.0112412702292203
P63313	P56817	0.0112412702292203
Q8N5U6	P63313	0.0112412702292203
P56279	P09669	0.0112412702292203
Q14376	O00471	0.0112412702292203
Q9NRG0	O15066	0.0112412702292203
P51858	Q96F85	0.0112412702292203
Q9C0D3	Q8NGQ2	0.0112412702292203
Q9UGH3	O94991	0.0112412702292203
P05386	Q8NC06	0.0112412702292203
Q9UHF1	Q9BX67	0.0112412702292203
Q9NZI8	Q99963	0.0112412702292203
Q13835	O00287	0.0112412702292203
Q9UHF1	Q9Y4A8	0.0112412702292203
P00966	P08572	0.0112412702292203
Q13835	Q15561	0.0112412702292203
Q9Y5J7	28883	0.0112412702292203
Q13835	Q12866	0.0112412702292203
Q9UBX7	O94991	0.0112412702292203
Q9UKJ5	P46108	0.0112412702292203
Q08ER8	Q96EP5	0.0112412702292203
O00154	Q9UBG3	0.0112412702292203
Q13835	P38405	0.0112412702292203
Q9UHF1	Q9Y2G7	0.0112412702292203
Q96JP9	Q9UHF1	0.0112412702292203
Q9Y520	O00470	0.0112412702292203
Q13835	O95750	0.0112412702292203
Q13835	Q96JP9	0.0112412702292203
Q96EP5	Q96B70	0.0112412702292203
Q92913	P50416	0.0112412702292203
Q9BWT7	Q9UHF1	0.0112412702292203
Q9H8S9	Q96EP5	0.0112412702292203
Q96PX1	Q9UHF1	0.0112412702292203
Q13569	Q9NQR4	0.0112412702292203
O95336	Q587I9	0.0112412702292203
P55290	P06396	0.0112412702292203
Q8N2K0	Q96GE9	0.0112412702292203
Q6ZN66	P55036	0.0112412702292203
P14543	P00813	0.0112412702292203
Q9Y4H2	P06396	0.0112412702292203
P10909	O60602	0.0112412702292203
Q9NSC2	A0JLT2	0.0112412702292203
Q5VZE5	O95336	0.0112412702292203
O95336	Q7L2R6	0.0112412702292203
Q9UHQ9	Q8N5I4	0.0112412702292203
Q86XA9	O95199	0.0112412702292203
Q8N9Z2	O95199	0.0112412702292203
56604	P08581	0.0112412702292203
Q1W6H9	Q9C0D3	0.0112412702292203
P50416	O95751	0.0112412702292203
P21217	P50416	0.0112412702292203
Q8WX94	Q96EP5	0.0112412702292203
Q96PV7	Q9UHF1	0.0112412702292203
5616	Q8IYB3	0.0112412702292203
Q9H3G5	Q6ZUU1	0.0112412702292203
P20839	Q8N2E2	0.0112412702292203
Q96NT3	Q6NXG1	0.0112412702292203
Q13835	Q9P2B7	0.0112412702292203
P20337	Q6P0N0	0.0112412702292203
Q9H857	Q8TCA0	0.0112412702292203
Q16849	O95817	0.0112412702292203
P49747	P10909	0.0112412702292203
P50416	A6NDV4	0.0112412702292203
Q5JW98	Q14847	0.0112412702292203
O60381	Q13247	0.0112412702292203
Q9UKN8	Q9UNL4	0.0112412702292203
28442	Q9Y217	0.0112412702292203
Q96AT1	P09669	0.0112412702292203
Q9Y5J7	Q8N370	0.0112412702292203
Q008S8	Q9HCN4	0.0112412702292203
P05230	P82663	0.0112412702292203
Q9UDV6	Q66PJ3	0.0112412702292203
Q9Y5J7	Q71DI3	0.0112412702292203
Q9H3G5	P61129	0.0112412702292203
Q8IVU1	Q96AE7	0.0112412702292203
Q04656	P06731	0.0112412702292203
P63313	Q13485	0.0112412702292203
Q96AE7	P47712	0.0112412702292203
Q9Y5J7	28465	0.0112412702292203
Q8TCD1	Q9C0D3	0.0112412702292203
Q9P0S2	Q9Y6L7	0.0112412702292203
Q9Y5J7	P35326	0.0112412702292203
Q06828	Q8N2K0	0.0112412702292203
Q9H857	P80217	0.0112412702292203
P50416	Q9BT30	0.0112412702292203
P50416	P08571	0.0112412702292203
P20618	P08887	0.0112412702292203
Q9H857	Q14114	0.0112412702292203
P50416	Q16557	0.0112412702292203
O00748	P50416	0.0112412702292203
Q96AE7	P03923	0.0112412702292203
O60235	P50416	0.0112412702292203
P09669	Q9Y662	0.0112412702292203
P61086	28465	0.0112412702292203
Q86SF2	P57735	0.0112412702292203
Q86YD3	Q13247	0.0112412702292203
Q8TCU5	Q9H3G5	0.0112412702292203
P50416	Q8WWY8	0.0112412702292203
Q9NZI8	Q9H0I9	0.0112412702292203
P50416	Q6IC98	0.0112412702292203
Q96HY6	Q9Y6Y0	0.0112412702292203
28797	P50416	0.0112412702292203
P01906	Q96AE7	0.0112412702292203
O95817	A8MTJ3	0.0112412702292203
Q96E14	Q13247	0.0112412702292203
P06396	Q8N9U0	0.0112412702292203
P06396	Q9Y4P8	0.0112412702292203
Q9H857	P19440	0.0112412702292203
Q9Y2Y0	O95199	0.0112412702292203
P00739	O95260	0.0112412702292203
Q86VM9	Q8N9U0	0.0112412702292203
P01571	Q13510	0.0112412702292203
Q9NPC8	Q9Y314	0.0112412702292203
P05413	Q9Y314	0.0112412702292203
P39880	P49281	0.0112412702292203
Q9Y314	P55289	0.0112412702292203
P46108	Q8WXA8	0.0112412702292203
O14788	Q13523	0.0112412702292203
Q9HBH9	P51116	0.0112412702292203
P51116	Q9H3R1	0.0112412702292203
Q9NPG4	P51116	0.0112412702292203
Q9UJU6	P58658	0.0112412702292203
Q8IZW8	Q9NW81	0.0112412702292203
P51116	Q9NS64	0.0112412702292203
P51948	Q96EK7	0.0112412702292203
P26885	Q9NSV4	0.0112412702292203
P51116	Q9NQE7	0.0112412702292203
P51116	Q9UL26	0.0112412702292203
Q15654	Q9H147	0.0112412702292203
Q9BTU6	O75822	0.0112412702292203
P55036	P43356	0.0112412702292203
Q9H4W6	O95336	0.0112412702292203
28903	P51858	0.0112412702292203
Q9NX05	O95336	0.0112412702292203
P51116	Q99469	0.0112412702292203
Q6P3R8	P51532	0.0112412702292203
P43246	A6NGR9	0.0112412702292203
P22736	P43246	0.0112412702292203
Q9Y2Y8	P51116	0.0112412702292203
P48060	P43246	0.0112412702292203
P08493	P43246	0.0112412702292203
P00326	P43246	0.0112412702292203
O00232	P15941	0.0112412702292203
Q5VZV1	P50452	0.0112412702292203
P51116	P24462	0.0112412702292203
P35542	P52565	0.0112412702292203
28394	P43246	0.0112412702292203
O75208	Q9UMS0	0.0112412702292203
O95147	P08217	0.0112412702292203
Q3LXA3	Q86VS8	0.0112412702292203
Q9UKN8	Q15048	0.0112412702292203
Q86TI2	Q9BYJ0	0.0112412702292203
P55036	Q7Z6M2	0.0112412702292203
Q9HCK5	Q8TDY4	0.0112412702292203
Q9NX65	O95336	0.0112412702292203
P51116	Q7RTT5	0.0112412702292203
P51858	7310	0.0112412702292203
Q96NT3	P06396	0.0112412702292203
Q5JW98	Q6UW78	0.0112412702292203
Q6P1N9	Q9UHI8	0.0112412702292203
Q13247	Q9NTU7	0.0112412702292203
P22607	Q5T3J3	0.0112412702292203
Q8N715	Q13247	0.0112412702292203
P51116	A0PJE2	0.0112412702292203
P51116	P02741	0.0112412702292203
Q13510	P56559	0.0112412702292203
Q5SZL2	P06396	0.0112412702292203
Q9Y240	O95199	0.0112412702292203
Q8N2K0	P51828	0.0112412702292203
Q9BUX1	Q8N2K0	0.0112412702292203
O60733	Q86VM9	0.0112412702292203
Q6NXG1	Q12893	0.0112412702292203
Q9NQC7	Q13510	0.0112412702292203
Q9Y240	P06396	0.0112412702292203
Q99735	O95199	0.0112412702292203
P55036	O95154	0.0112412702292203
Q15797	O95199	0.0112412702292203
P20618	Q96RU3	0.0112412702292203
Q9UPR0	P06396	0.0112412702292203
O75165	Q07820	0.0112412702292203
Q9Y2W6	Q08174	0.0112412702292203
Q14847	Q5BKY9	0.0112412702292203
O95025	P51858	0.0112412702292203
Q6EEV4	Q9Y6Y0	0.0112412702292203
A2RU48	P51116	0.0112412702292203
P50416	Q9H492	0.0112412702292203
Q9H857	Q8WWM9	0.0112412702292203
Q15560	Q13247	0.0112412702292203
P50416	Q9NZI6	0.0112412702292203
Q9H857	Q9BUX1	0.0112412702292203
P50416	Q14114	0.0112412702292203
Q8NFP7	P50416	0.0112412702292203
O95817	O43934	0.0112412702292203
Q9NPI1	Q8N3Z6	0.0112412702292203
Q96B18	Q07955	0.0112412702292203
Q9P0B6	Q13247	0.0112412702292203
O14497	A2RU48	0.0112412702292203
Q9H857	Q5T7N2	0.0112412702292203
Q8NFP7	O95817	0.0112412702292203
Q9H857	P05121	0.0112412702292203
O14497	Q9BQ08	0.0112412702292203
O43913	P11233	0.0112412702292203
P11233	Q8NF99	0.0112412702292203
Q5JW98	Q6ZMU5	0.0112412702292203
Q9H000	Q6ZMU5	0.0112412702292203
Q9P0G3	Q6PI48	0.0112412702292203
P08243	Q9NS85	0.0112412702292203
Q7Z3J3	P09669	0.0112412702292203
Q96A23	Q9NVP2	0.0112412702292203
Q9UL63	Q6PII5	0.0112412702292203
O43809	P31267	0.0112412702292203
Q7Z6M4	Q9NVP2	0.0112412702292203
Q6P1M3	Q14674	0.0112412702292203
Q9Y485	Q9NVP2	0.0112412702292203
Q99956	Q9NVP2	0.0112412702292203
P51511	Q92611	0.0112412702292203
O14526	Q9NVP2	0.0112412702292203
Q99715	Q00013	0.0112412702292203
Q9UHA7	P25786	0.0112412702292203
Q15646	Q9UBB9	0.0112412702292203
Q9Y653	Q9Y6B6	0.0112412702292203
P26006	Q86VW2	0.0112412702292203
O75830	P61225	0.0112412702292203
P53350	Q499Z4	0.0112412702292203
Q12829	P61225	0.0112412702292203
Q96NB3	O15523	0.0112412702292203
Q7Z6M4	P26006	0.0112412702292203
Q93015	P61225	0.0112412702292203
Q9NRD9	Q15031	0.0112412702292203
Q7L1V2	Q9NYB0	0.0112412702292203
P26006	O60256	0.0112412702292203
Q15007	Q8ND71	0.0112412702292203
Q6ZS30	P53597	0.0112412702292203
Q9NS26	Q15007	0.0112412702292203
Q96JH8	Q70CQ2	0.0112412702292203
Q6ZVX7	P02489	0.0112412702292203
Q00059	P98155	0.0112412702292203
Q7Z404	Q8N1F8	0.0112412702292203
Q16602	Q3SY69	0.0112412702292203
Q15599	Q86XK2	0.0112412702292203
Q15007	Q9HBG7	0.0112412702292203
Q14624	P29218	0.0112412702292203
Q9P2J2	Q3SY69	0.0112412702292203
O94880	P29218	0.0112412702292203
Q56VL3	O00311	0.0112412702292203
Q5JR12	P07947	0.0112412702292203
Q6ZVX7	Q5T5S1	0.0112412702292203
Q8N1F8	Q8TDP1	0.0112412702292203
28796	P29218	0.0112412702292203
P38919	Q9NQG6	0.0112412702292203
Q6ZVX7	O14521	0.0112412702292203
Q13671	O75191	0.0112412702292203
Q6ZVX7	Q96GE9	0.0112412702292203
P51828	P25685	0.0112412702292203
Q05469	Q13363	0.0112412702292203
Q9NR80	A6NED2	0.0112412702292203
Q9NVP2	Q6GYQ0	0.0112412702292203
Q9NVP2	Q9UN72	0.0112412702292203
Q9NRF8	28442	0.0112412702292203
O94952	Q7Z7G8	0.0112412702292203
Q5VSG8	P35222	0.0112412702292203
P21802	Q9NZM1	0.0112412702292203
Q6PEV8	P16070	0.0112412702292203
O43286	Q5T3J3	0.0112412702292203
P01130	P48444	0.0112412702292203
Q99988	Q9NYF0	0.0112412702292203
P08493	O43809	0.0112412702292203
Q96T52	O43809	0.0112412702292203
Q9Y231	Q15007	0.0112412702292203
Q9H6K5	O43809	0.0112412702292203
Q99704	O43809	0.0112412702292203
Q9P121	P61225	0.0112412702292203
Q9NVP2	O00189	0.0112412702292203
O00507	Q9UI30	0.0112412702292203
Q99715	Q9P2K2	0.0112412702292203
Q15007	O00167	0.0112412702292203
Q9Y4L5	P51788	0.0112412702292203
Q15007	P78358	0.0112412702292203
Q9H0T7	Q15007	0.0112412702292203
Q8WUB2	O60518	0.0112412702292203
Q13526	P56559	0.0112412702292203
Q9H1A4	P50453	0.0112412702292203
Q9P0K1	P47895	0.0112412702292203
Q96A23	P61225	0.0112412702292203
Q5JTZ9	P16422	0.0112412702292203
Q99742	Q15007	0.0112412702292203
Q15007	P24462	0.0112412702292203
O00167	O43809	0.0112412702292203
Q504Y2	O00303	0.0112412702292203
P48163	Q4G0X4	0.0112412702292203
P50458	O43809	0.0112412702292203
O43809	Q9UBY8	0.0112412702292203
P22223	Q8N357	0.0112412702292203
Q15007	Q9BVG8	0.0112412702292203
Q03169	Q8NC56	0.0112412702292203
Q15007	Q5FVE4	0.0112412702292203
O60826	Q6DKJ4	0.0112412702292203
Q15007	Q99469	0.0112412702292203
Q15007	P57771	0.0112412702292203
Q70CQ2	Q15059	0.0112412702292203
Q9NVR0	Q70CQ2	0.0112412702292203
Q9UKA4	Q53GA4	0.0112412702292203
Q05048	Q0JRZ9	0.0112412702292203
Q15031	Q9UN72	0.0112412702292203
Q9BST9	Q8NFJ9	0.0112412702292203
Q9P2J8	P35869	0.0112412702292203
P29992	Q8TBG4	0.0112412702292203
Q7Z2W9	Q9H2D1	0.0112412702292203
P35609	Q92793	0.0112412702292203
Q16828	Q10713	0.0112412702292203
Q10713	Q96B70	0.0112412702292203
Q7L5N7	P23219	0.0112412702292203
Q7L5N7	P08217	0.0112412702292203
28834	Q969Z4	0.0112412702292203
P00326	Q7L5N7	0.0112412702292203
Q7L5N7	O60938	0.0112412702292203
Q7L5N7	28394	0.0112412702292203
Q13363	P08217	0.0112412702292203
P23588	P09871	0.0112412702292203
O15072	Q1KMD3	0.0112412702292203
P46952	Q13363	0.0112412702292203
O15235	Q7Z404	0.0112412702292203
Q6ZMZ0	Q86VY9	0.0112412702292203
P21964	O75916	0.0112412702292203
Q92636	P23588	0.0112412702292203
Q9P0Z9	P23588	0.0112412702292203
Q8WTS1	P21964	0.0112412702292203
P23588	Q9H720	0.0112412702292203
28797	P21964	0.0112412702292203
O00311	P51788	0.0112412702292203
Q3SY17	O14561	0.0112412702292203
P21964	Q8IUY3	0.0112412702292203
P21964	O15273	0.0112412702292203
P21964	O60669	0.0112412702292203
Q7L5N7	P08493	0.0112412702292203
Q96A73	Q3SY69	0.0112412702292203
P26447	Q86VI4	0.0112412702292203
Q9HD26	P53355	0.0112412702292203
Q6ZVX7	Q9UN19	0.0112412702292203
Q6XQN6	Q8WY07	0.0112412702292203
P28290	Q8N357	0.0112412702292203
P46940	Q8TDW7	0.0112412702292203
Q6ZVX7	Q7L0Q8	0.0112412702292203
Q10713	O95990	0.0112412702292203
Q96RU7	P07947	0.0112412702292203
Q92979	P19022	0.0112412702292203
P07947	Q9HCE6	0.0112412702292203
Q8TBZ3	Q9NQB0	0.0112412702292203
Q5VWJ9	Q10713	0.0112412702292203
P26447	Q8WVD3	0.0112412702292203
O14792	O14654	0.0112412702292203
O95969	Q9NZM3	0.0112412702292203
Q9UBS3	Q5VWN6	0.0112412702292203
P21964	O95837	0.0112412702292203
P50440	Q10713	0.0112412702292203
P15924	Q7L0Q8	0.0112412702292203
P21964	Q9NQ89	0.0112412702292203
O00757	Q96A35	0.0112412702292203
Q9NPC4	P18074	0.0112412702292203
Q8N1F8	O43157	0.0112412702292203
Q96JI7	Q16635	0.0112412702292203
A6NIH7	Q96FL9	0.0112412702292203
Q6ZU65	Q70CQ2	0.0112412702292203
Q96BJ8	Q92692	0.0112412702292203
Q96B77	Q9H3T3	0.0112412702292203
P12429	Q9HAD4	0.0112412702292203
Q9UPT6	Q70CQ2	0.0112412702292203
Q6UX71	Q8TF42	0.0112412702292203
O75879	P35222	0.0112412702292203
Q9GZY8	Q70CQ2	0.0112412702292203
Q9NZU0	P07947	0.0112412702292203
Q6ZVX7	Q9GZX9	0.0112412702292203
Q3SY69	Q9BW04	0.0112412702292203
P49918	P12429	0.0112412702292203
Q8TCG2	Q7Z494	0.0112412702292203
Q86WG5	P35609	0.0112412702292203
Q8TF32	O75400	0.0112412702292203
P35249	Q9BQF6	0.0112412702292203
Q96CG8	A6NIH7	0.0112412702292203
P29992	O75325	0.0112412702292203
Q96I15	P35249	0.0112412702292203
P17028	Q8N9B5	0.0112412702292203
Q92597	Q9NQS3	0.0112412702292203
O95049	Q96A35	0.0112412702292203
Q8IW45	P01111	0.0112412702292203
P21964	Q86W26	0.0112412702292203
P24592	Q96A35	0.0112412702292203
Q9Y5W9	Q5T9A4	0.0112412702292203
Q9UKB1	P49589	0.0112412702292203
O00748	Q3SY69	0.0112412702292203
P38919	Q9HCS2	0.0112412702292203
Q13671	P49802	0.0112412702292203
Q8N1F8	P51788	0.0112412702292203
Q13671	Q9BVN2	0.0112412702292203
Q6IA69	P35609	0.0112412702292203
Q9NRG0	Q9Y2Y1	0.0112412702292203
P24844	P82970	0.0112412702292203
Q9HDC5	Q8IWK6	0.0112412702292203
Q495W5	Q2TAK8	0.0112412702292203
O60663	A6NED2	0.0112412702292203
P19971	P20962	0.0112412702292203
Q9BZR6	Q9NZZ3	0.0112412702292203
Q99943	Q6UXI9	0.0112412702292203
Q13671	Q8IVS8	0.0112412702292203
Q8N1F8	O14944	0.0112412702292203
P22304	O00311	0.0112412702292203
Q9BSW2	Q96JB2	0.0112412702292203
Q9P2N6	O60518	0.0112412702292203
C9J7I0	Q9UKU7	0.0112412702292203
Q15007	P53539	0.0112412702292203
Q14964	P13611	0.0112412702292203
Q1KMD3	O75095	0.0112412702292203
Q9NRG0	P19784	0.0112412702292203
Q6YN16	P22466	0.0112412702292203
Q9NYT0	P50914	0.0112412702292203
Q9BUM1	Q8WUJ1	0.0112412702292203
P16422	Q9H0W5	0.0112412702292203
A8MPS7	Q9NR09	0.0112412702292203
Q15007	P50458	0.0112412702292203
Q4G148	Q5TDP6	0.0112412702292203
O14745	Q9C0F1	0.0112412702292203
Q6NZI2	Q01664	0.0112412702292203
Q9Y2K9	Q15007	0.0112412702292203
Q9HBH9	Q15007	0.0112412702292203
Q8NEG4	O43809	0.0112412702292203
Q15007	Q9NPZ5	0.0112412702292203
A2RU48	Q15007	0.0112412702292203
Q86SE8	Q15007	0.0112412702292203
P23490	Q9BQE9	0.0112412702292203
Q15007	Q9H0M4	0.0112412702292203
Q9H6K5	Q15007	0.0112412702292203
Q9HCJ5	A0MZ66	0.0112412702292203
P22352	P42704	0.0112412702292203
O00233	Q8WWN8	0.0112412702292203
Q8TCD1	Q4G148	0.0112412702292203
Q6ZN66	P42704	0.0112412702292203
Q6UWZ7	Q9NVP2	0.0112412702292203
Q9C0H5	P61225	0.0112412702292203
3500	Q86UD0	0.0112412702292203
Q5JPH6	O14841	0.0112412702292203
Q9H3Z4	P26006	0.0112412702292203
Q6ZU35	O75161	0.0112412702292203
P22352	Q9NRF8	0.0112412702292203
P26006	Q86VD7	0.0112412702292203
P26006	Q96DN5	0.0112412702292203
Q96AZ1	P54578	0.0112412702292203
Q96KN1	Q15842	0.0112412702292203
Q96BY2	Q9NVP2	0.0112412702292203
Q6ZN66	Q9NRF8	0.0112412702292203
P14618	Q9H2A3	0.0112412702292203
O75677	P54578	0.0112412702292203
Q8N4F0	Q6PD74	0.0112412702292203
O75604	P54578	0.0112412702292203
Q9NVP2	Q7RTN6	0.0112412702292203
Q5SRH9	P61225	0.0112412702292203
Q9NRG0	Q9BUI4	0.0112412702292203
P15559	P50993	0.0112412702292203
Q15007	P08590	0.0112412702292203
Q15007	Q9NS64	0.0112412702292203
P29033	Q15842	0.0112412702292203
Q86VU5	Q8WUD6	0.0112412702292203
Q9P0S2	P00742	0.0112412702292203
Q8IUI8	P61218	0.0112412702292203
P25786	28442	0.0112412702292203
P06454	Q86WN1	0.0112412702292203
Q96JH8	P06454	0.0112412702292203
P25786	100509457	0.0112412702292203
Q96KN1	P25786	0.0112412702292203
Q9NYB0	Q9UPR0	0.0112412702292203
Q5JPH6	Q9UPW0	0.0112412702292203
Q9BUA3	Q8N0Y7	0.0112412702292203
Q9NYB0	Q92686	0.0112412702292203
P21964	P02489	0.0112412702292203
Q15437	Q9Y5Q3	0.0112412702292203
Q14934	P23588	0.0112412702292203
Q13243	Q8IX07	0.0112412702292203
Q5SSJ5	Q9Y592	0.0112412702292203
Q99627	P13994	0.0112412702292203
P02814	Q99627	0.0112412702292203
Q9NR55	Q9NZZ3	0.0112412702292203
Q96JP9	O15427	0.0112412702292203
Q86SQ9	O15427	0.0112412702292203
Q8N539	P49755	0.0112412702292203
Q06190	Q1L5Z9	0.0112412702292203
Q15007	Q9GZS0	0.0112412702292203
O00499	Q5VT52	0.0112412702292203
Q15007	Q9BTP7	0.0112412702292203
Q15007	Q8IZS8	0.0112412702292203
P35346	Q9HDC5	0.0112412702292203
Q9P2E3	Q14964	0.0112412702292203
P53350	Q92750	0.0112412702292203
O14786	P48960	0.0112412702292203
Q9NRG0	Q96LW7	0.0112412702292203
Q1KMD3	Q9HB58	0.0112412702292203
P48960	Q8TER5	0.0112412702292203
Q9Y5J6	Q4V339	0.0112412702292203
Q9P2E3	Q5VWZ2	0.0112412702292203
Q8NB50	Q9Y4Y9	0.0112412702292203
P17301	Q9H0W5	0.0112412702292203
Q8TDW0	P46926	0.0112412702292203
O75506	Q96NC0	0.0112412702292203
P55899	P48960	0.0112412702292203
Q9UBX5	Q15828	0.0112412702292203
P53350	Q15543	0.0112412702292203
O75346	Q9NVP2	0.0112412702292203
Q4G148	Q8TB24	0.0112412702292203
P55290	P61225	0.0112412702292203
P61225	Q9Y243	0.0112412702292203
Q13415	P61225	0.0112412702292203
28876	Q9NRF8	0.0112412702292203
P49589	Q9HC84	0.0112412702292203
Q15007	Q9BU19	0.0112412702292203
E9PS84	Q15007	0.0112412702292203
Q15007	Q9H015	0.0112412702292203
Q9P0Z9	Q15007	0.0112412702292203
Q9Y231	O43809	0.0112412702292203
Q15007	O95445	0.0112412702292203
Q8N4L1	O14981	0.0112412702292203
P16070	O00294	0.0112412702292203
Q75N90	O43809	0.0112412702292203
Q15007	Q8WXA8	0.0112412702292203
Q9NZN9	P61225	0.0112412702292203
Q9Y4F5	Q9NQH7	0.0112412702292203
Q13387	P48163	0.0112412702292203
Q8N9S9	Q15007	0.0112412702292203
Q6IA17	O43809	0.0112412702292203
P46952	Q15007	0.0112412702292203
Q15007	Q6ISS4	0.0112412702292203
Q9NYB0	A6NNY8	0.0112412702292203
Q5JPH6	Q8TER0	0.0112412702292203
Q05195	Q15007	0.0112412702292203
Q96A23	Q13177	0.0112412702292203
28394	O43809	0.0112412702292203
Q15007	P37023	0.0112412702292203
Q00597	Q15007	0.0112412702292203
Q15007	Q9UJ83	0.0112412702292203
O15120	Q9P0G3	0.0112412702292203
P00749	Q7Z4G4	0.0112412702292203
Q8WXF1	Q99685	0.0112412702292203
P49821	Q9NRM6	0.0112412702292203
O75044	Q4V339	0.0112412702292203
Q8WUZ0	A8MVW0	0.0112412702292203
P19623	Q9NYA4	0.0112412702292203
Q4V339	Q9UJ71	0.0112412702292203
Q9Y666	Q6P0N0	0.0112412702292203
Q9ULE6	Q8N6M3	0.0112412702292203
Q9P2E3	Q9BQ75	0.0112412702292203
Q9Y666	P50895	0.0112412702292203
Q5TFE4	Q14451	0.0112412702292203
Q08499	P48645	0.0112412702292203
Q8NEX9	Q8NCL4	0.0112412702292203
O60890	P54578	0.0112412702292203
O14792	P60981	0.0112412702292203
280657	Q15007	0.0112412702292203
Q15007	P47710	0.0112412702292203
Q96EC8	P08582	0.0112412702292203
P05120	Q9Y5Y5	0.0112412702292203
P42704	O14526	0.0112412702292203
Q9H7Z7	Q8TD31	0.0112412702292203
Q8IZW8	Q5JPH6	0.0112412702292203
P35670	Q6AZY7	0.0112412702292203
O75387	P61225	0.0112412702292203
P06746	P61225	0.0112412702292203
Q9NRF8	Q504U0	0.0112412702292203
P08493	Q6UB35	0.0112412702292203
Q9H3H9	P26006	0.0112412702292203
Q9NRF8	Q9BW30	0.0112412702292203
Q9P2E3	O43164	0.0112412702292203
P27144	Q70CQ3	0.0112412702292203
Q969S2	Q01814	0.0112412702292203
Q9Y231	P54578	0.0112412702292203
P42658	P61225	0.0112412702292203
P61266	P61225	0.0112412702292203
P02741	P54578	0.0112412702292203
Q9Y587	Q9NVP2	0.0112412702292203
O94844	P61225	0.0112412702292203
28876	P42704	0.0112412702292203
P42704	Q499Z4	0.0112412702292203
Q9NRH2	P61225	0.0112412702292203
P18433	P51955	0.0112412702292203
P14618	Q7L5A3	0.0112412702292203
Q9NVP2	A8MTT3	0.0112412702292203
Q9NRF8	Q9UKR3	0.0112412702292203
P50607	P61225	0.0112412702292203
Q9Y286	P54578	0.0112412702292203
Q4G148	Q9NQW8	0.0112412702292203
Q8N831	O43809	0.0112412702292203
28937	O43809	0.0112412702292203
Q15007	P48443	0.0112412702292203
Q96CG8	P08572	0.0112412702292203
Q96PN6	P50914	0.0112412702292203
Q9Y3M9	P54578	0.0112412702292203
Q14643	Q9UDV7	0.0112412702292203
Q9NVP2	Q86XN6	0.0112412702292203
Q15031	Q7RTS1	0.0112412702292203
Q9Y485	P61225	0.0112412702292203
Q8IZU0	P54578	0.0112412702292203
Q9NVP2	Q8IUI8	0.0112412702292203
Q9BXT6	P54578	0.0112412702292203
Q9NVP2	O75290	0.0112412702292203
P00326	Q5JPH6	0.0112412702292203
Q66K64	P61225	0.0112412702292203
Q15011	P61225	0.0112412702292203
Q8NGA1	P61225	0.0112412702292203
Q9HBD1	Q9NRF8	0.0112412702292203
Q9HCE3	P07900	0.0112412702292203
Q96DW6	P54578	0.0112412702292203
Q8NEP7	Q3SY69	0.0112412702292203
Q96A35	Q96HH9	0.0112412702292203
Q9NVN3	Q9Y2V2	0.0112412702292203
P54840	P52198	0.0112412702292203
P05111	P40939	0.0112412702292203
P48444	Q9H7M9	0.0112412702292203
P0DML3	P54840	0.0112412702292203
P46108	Q9UNE2	0.0112412702292203
Q9Y6N8	Q9UHB9	0.0112412702292203
Q9BZX2	P56279	0.0112412702292203
P55198	P40939	0.0112412702292203
Q14011	P29375	0.0112412702292203
Q8NEP7	P40939	0.0112412702292203
P50452	Q6UW15	0.0112412702292203
Q6ZS30	Q16718	0.0112412702292203
O75326	Q9NP73	0.0112412702292203
P50552	Q9BRJ7	0.0112412702292203
Q14108	Q9H2A3	0.0112412702292203
O00154	Q13585	0.0112412702292203
P46736	Q9UMF0	0.0112412702292203
Q7Z7F0	P54840	0.0112412702292203
P54840	A6NMX2	0.0112412702292203
Q7Z3J3	P40939	0.0112412702292203
P37088	Q9NTI5	0.0112412702292203
Q14114	P40939	0.0112412702292203
P56279	Q5T9L3	0.0112412702292203
P54840	P02144	0.0112412702292203
Q0IIM8	O43151	0.0112412702292203
P54840	O95837	0.0112412702292203
Q9H9E1	Q12834	0.0112412702292203
Q9BT30	P40939	0.0112412702292203
P54840	Q9H492	0.0112412702292203
Q6UWD8	P07311	0.0112412702292203
Q13137	Q9UPR3	0.0112412702292203
Q7Z309	Q9H4B7	0.0112412702292203
Q3SY56	Q9BZX2	0.0112412702292203
Q8NEP7	Q7Z7M0	0.0112412702292203
P0DMV2	Q5T9L3	0.0112412702292203
Q8TBF5	P80303	0.0112412702292203
P51808	P20674	0.0112412702292203
P05161	P62891	0.0112412702292203
P01571	P04083	0.0112412702292203
Q8N6M3	P08581	0.0112412702292203
Q9BQT9	P78504	0.0112412702292203
P54840	Q96JY6	0.0112412702292203
Q15560	P54840	0.0112412702292203
P17931	P38405	0.0112412702292203
P42658	O95199	0.0112412702292203
Q5EB52	O00330	0.0112412702292203
Q9Y3Q3	Q53GA4	0.0112412702292203
Q9HCJ1	Q9BZX2	0.0112412702292203
Q9H426	P54840	0.0112412702292203
P54840	Q9BWT1	0.0112412702292203
Q16718	P36941	0.0112412702292203
A1KXE4	Q8WUX1	0.0112412702292203
Q13418	Q30201	0.0112412702292203
Q9NXG2	Q9UPW6	0.0112412702292203
Q2MV58	Q09019	0.0112412702292203
Q16828	P08243	0.0112412702292203
O00238	P08243	0.0112412702292203
Q9BZX2	Q9Y5H8	0.0112412702292203
O94919	Q9H477	0.0112412702292203
Q9UJV3	Q9H9Y6	0.0112412702292203
Q6P995	P40939	0.0112412702292203
P54840	Q14469	0.0112412702292203
Q9BUX1	Q9BZX2	0.0112412702292203
Q86YF9	391634	0.0112412702292203
Q9NP73	P51608	0.0112412702292203
O00232	28937	0.0112412702292203
P21583	P23458	0.0112412702292203
P23458	O43665	0.0112412702292203
P28472	Q9Y5Y6	0.0112412702292203
O60662	P04066	0.0112412702292203
Q9Y5Y6	O00458	0.0112412702292203
O43237	O60487	0.0112412702292203
P26447	Q99956	0.0112412702292203
P53708	P14222	0.0112412702292203
Q9Y2C4	Q9Y256	0.0112412702292203
Q86WQ0	Q8WUX1	0.0112412702292203
Q0IIM8	100507710	0.0112412702292203
Q86U38	P35367	0.0112412702292203
P54840	P53355	0.0112412702292203
Q8TEY5	Q9NYJ1	0.0112412702292203
P46108	Q8NFX7	0.0112412702292203
Q7Z5K2	P14222	0.0112412702292203
B2RTY4	P27338	0.0112412702292203
Q86SQ4	Q8WVV5	0.0112412702292203
Q16222	P05120	0.0112412702292203
Q86SQ4	O95182	0.0112412702292203
Q96RR1	Q9H3R5	0.0112412702292203
Q9H9K5	Q9H9Y6	0.0112412702292203
100510548	Q12834	0.0112412702292203
Q99418	Q9P2R3	0.0112412702292203
Q8WYN0	Q9Y580	0.0112412702292203
Q8TAE8	Q6GMV3	0.0112412702292203
Q9UHC7	Q9UBP9	0.0112412702292203
P54840	P57054	0.0112412702292203
Q99988	Q9NSI2	0.0112412702292203
Q0IIM8	Q68EN5	0.0112412702292203
Q8NBJ9	O15116	0.0112412702292203
P42568	O15116	0.0112412702292203
Q96MY1	Q96C19	0.0112412702292203
Q8IX29	Q96C19	0.0112412702292203
Q16718	O95471	0.0112412702292203
P17931	Q5VWJ9	0.0112412702292203
Q92630	Q9BYG3	0.0112412702292203
O00232	Q86WW8	0.0112412702292203
O43157	P20674	0.0112412702292203
Q7Z404	P20674	0.0112412702292203
P24522	Q6PI48	0.0112412702292203
Q96C19	Q9NS85	0.0112412702292203
Q9BZX2	Q8IVF6	0.0112412702292203
O15072	O15381	0.0112412702292203
79842	O00330	0.0112412702292203
Q8WUA8	P20674	0.0112412702292203
O94973	O60462	0.0112412702292203
P49247	Q9NVN3	0.0112412702292203
Q6ZTN6	P29373	0.0112412702292203
Q8IYS0	P00558	0.0112412702292203
O00330	Q96D96	0.0112412702292203
P17931	Q8TC92	0.0112412702292203
A0A0B4J2A2	Q6PI48	0.0112412702292203
Q8NDV7	Q9P2T0	0.0112412702292203
O15381	Q70J99	0.0112412702292203
O00330	Q9UN88	0.0112412702292203
P54840	Q8WVF5	0.0112412702292203
Q96JH8	Q13045	0.0112412702292203
Q7L3V2	O00330	0.0112412702292203
O00330	Q8N9N7	0.0112412702292203
Q9H8S9	P08243	0.0112412702292203
Q14766	P29373	0.0112412702292203
Q9UNA3	P09669	0.0112412702292203
P54840	Q9GZX9	0.0112412702292203
Q9BQT9	P00813	0.0112412702292203
Q5T9L3	P51828	0.0112412702292203
Q92887	Q969Y2	0.0112412702292203
P16278	Q8TCA0	0.0112412702292203
Q04917	Q15642	0.0112412702292203
P54840	O75113	0.0112412702292203
Q9BQT9	P05121	0.0112412702292203
Q9NRX6	P50452	0.0112412702292203
Q16718	Q9H2D1	0.0112412702292203
P07492	P54840	0.0112412702292203
O94925	Q9UBL9	0.0112412702292203
Q96HU8	Q96C19	0.0112412702292203
O00330	Q9UBU3	0.0112412702292203
Q99685	P08243	0.0112412702292203
Q96M61	Q9UHB9	0.0112412702292203
Q9BQI3	Q96C19	0.0112412702292203
P60606	P08243	0.0112412702292203
P17931	Q96T21	0.0112412702292203
P17931	P55039	0.0112412702292203
Q9BQT9	P61647	0.0112412702292203
Q9HBW0	P98173	0.0112412702292203
345630	Q9HC36	0.0112412702292203
Q15048	Q9Y314	0.0112412702292203
Q86XA9	O95336	0.0112412702292203
Q5TH74	Q9Y314	0.0112412702292203
Q9UM13	P49773	0.0112412702292203
Q9ULW0	Q96PZ2	0.0112412702292203
Q8IX12	Q96I51	0.0112412702292203
Q13510	O00189	0.0112412702292203
Q8TBY0	Q13523	0.0112412702292203
P17931	Q9NQ31	0.0112412702292203
Q9Y375	O43570	0.0112412702292203
O94811	P61647	0.0112412702292203
Q8N5Y2	P61106	0.0112412702292203
Q9UN73	Q5T9L3	0.0112412702292203
Q9NVT9	Q96CW5	0.0112412702292203
P54840	Q9P0B6	0.0112412702292203
Q96GE9	P40939	0.0112412702292203
Q5U3C3	O00214	0.0112412702292203
Q7Z7M0	Q8N2W9	0.0112412702292203
O43709	O95372	0.0112412702292203
Q9NUK0	P40939	0.0112412702292203
P11142	Q96NU1	0.0112412702292203
P05155	Q0VGL1	0.0112412702292203
O95837	P61247	0.0112412702292203
Q8IXL6	P81408	0.0112412702292203
Q96SL1	Q9Y314	0.0112412702292203
P54840	Q3BBV0	0.0112412702292203
Q16718	P0CK96	0.0112412702292203
O95780	O94811	0.0112412702292203
P38405	P08243	0.0112412702292203
Q8TEH3	O75170	0.0112412702292203
P52788	O94927	0.0112412702292203
Q16718	Q9P2J2	0.0112412702292203
Q6P5Z2	P53355	0.0112412702292203
Q9BZX2	O95471	0.0112412702292203
Q5T9L3	O60383	0.0112412702292203
Q9BZX2	P05187	0.0112412702292203
Q8NEP7	Q16718	0.0112412702292203
O76070	Q92576	0.0112412702292203
Q8WWM9	Q9Y314	0.0112412702292203
Q9UNL4	Q9Y314	0.0112412702292203
Q86UP0	Q9Y314	0.0112412702292203
P39880	Q8N594	0.0112412702292203
Q9Y314	O60602	0.0112412702292203
Q8WYB5	Q9Y314	0.0112412702292203
Q969F2	Q9Y314	0.0112412702292203
Q9UKN8	O15535	0.0112412702292203
Q01196	P18085	0.0112412702292203
Q96EM0	Q5JTH9	0.0112412702292203
Q9HD26	Q9BWT1	0.0112412702292203
A2RU49	P38919	0.0112412702292203
Q4G148	Q13261	0.0112412702292203
Q9H040	P18433	0.0112412702292203
O00515	Q63HK5	0.0112412702292203
Q6NZI2	Q53S33	0.0112412702292203
28797	Q3SY69	0.0112412702292203
Q96JI7	O15550	0.0112412702292203
P21217	Q3SY69	0.0112412702292203
P41732	P25685	0.0112412702292203
P20585	P07947	0.0112412702292203
P15408	Q6ZVX7	0.0112412702292203
Q3SY69	P55198	0.0112412702292203
Q6IPM2	391634	0.0112412702292203
P38919	Q86UP0	0.0112412702292203
P07947	P85298	0.0112412702292203
P42704	P78552	0.0112412702292203
Q9UJQ1	P25685	0.0112412702292203
Q9Y6Y1	Q3SY69	0.0112412702292203
O00515	Q9HAU4	0.0112412702292203
P15559	P17677	0.0112412702292203
Q6ZVX7	Q6P4F2	0.0112412702292203
O60235	Q3SY69	0.0112412702292203
Q8NFP7	Q3SY69	0.0112412702292203
Q9NZI2	O60518	0.0112412702292203
Q12796	Q1KMD3	0.0112412702292203
Q8N5S9	Q9NR09	0.0112412702292203
Q6NZI2	Q9Y6X3	0.0112412702292203
P84022	Q495W5	0.0112412702292203
Q9UKB1	P53602	0.0112412702292203
Q12768	B7ZAQ6	0.0112412702292203
E9PLD3	Q9NWB6	0.0112412702292203
O15235	O94941	0.0112412702292203
Q92597	Q8IWK6	0.0112412702292203
Q495W5	O75072	0.0112412702292203
Q495W5	Q13303	0.0112412702292203
Q5EB52	Q9ULG6	0.0112412702292203
P50914	Q5T890	0.0112412702292203
Q96I15	O15235	0.0112412702292203
Q8TCG2	Q15398	0.0112412702292203
O43741	Q4V339	0.0112412702292203
Q9Y252	Q96A35	0.0112412702292203
P35346	O75828	0.0112412702292203
O75400	O00470	0.0112412702292203
Q14687	P53611	0.0112412702292203
Q9BZD4	Q8WV24	0.0112412702292203
P14859	Q70CQ2	0.0112412702292203
Q6UB35	P08217	0.0112412702292203
O00515	Q96SI1	0.0112412702292203
Q3SY69	P78504	0.0112412702292203
P50914	O75095	0.0112412702292203
P07947	P53355	0.0112412702292203
P53350	Q9Y6X8	0.0112412702292203
O60330	O95822	0.0112412702292203
P42704	Q9UKR3	0.0112412702292203
P48163	Q8N350	0.0112412702292203
28876	P25786	0.0112412702292203
P42704	Q9BW30	0.0112412702292203
Q96RK0	Q6NZI2	0.0112412702292203
Q6NZI2	Q9UPS6	0.0112412702292203
Q9BXB5	Q9NR09	0.0112412702292203
P18433	Q8TAT5	0.0112412702292203
Q92597	P55199	0.0112412702292203
O95229	Q8N371	0.0112412702292203
Q68EM7	Q70CQ2	0.0112412702292203
P21964	O95471	0.0112412702292203
P51553	Q9Y6L7	0.0112412702292203
O00238	Q8N1F8	0.0112412702292203
Q6P4I2	Q96BF6	0.0112412702292203
P12532	P11310	0.0112412702292203
Q12774	Q8TB36	0.0112412702292203
P49821	Q92698	0.0112412702292203
Q9NRX4	Q5T4B2	0.0112412702292203
P09681	Q10713	0.0112412702292203
Q6NZI2	P41212	0.0112412702292203
O75157	Q8NBP7	0.0112412702292203
O60733	Q01814	0.0112412702292203
O00515	Q9Y4C0	0.0112412702292203
Q9Y3S1	Q99627	0.0112412702292203
Q01094	P31948	0.0112412702292203
O75526	Q9UJT0	0.0112412702292203
100509631	Q96Q05	0.0112412702292203
645455	P54578	0.0112412702292203
Q96MX6	Q6PFW1	0.0112412702292203
Q68BL7	Q6UB35	0.0112412702292203
Q8IZW8	Q6UB35	0.0112412702292203
Q9UKU6	Q9Y2X9	0.0112412702292203
Q8TCG1	Q6P4E1	0.0112412702292203
260294	Q6UB35	0.0112412702292203
Q9BWT3	O14965	0.0112412702292203
O00515	P80404	0.0112412702292203
Q6UB28	P14550	0.0112412702292203
P08253	Q9NVM6	0.0112412702292203
Q9UJY1	Q9Y2X9	0.0112412702292203
Q9H9F9	Q9Y2X9	0.0112412702292203
Q6NZI2	Q8IYL3	0.0112412702292203
O00515	Q8WTU0	0.0112412702292203
P20794	Q9NYB0	0.0112412702292203
Q6NZI2	Q9BR77	0.0112412702292203
Q92597	Q86WC4	0.0112412702292203
Q9NXR1	Q6NXG1	0.0112412702292203
O14910	Q3MIN7	0.0112412702292203
P54840	Q15223	0.0112412702292203
P54840	Q8N4H5	0.0112412702292203
P54840	Q7Z3J3	0.0112412702292203
Q9BZX2	Q6P1X6	0.0112412702292203
Q17RB0	P46108	0.0112412702292203
Q96H72	P40939	0.0112412702292203
Q96NG3	P40939	0.0112412702292203
Q969K7	Q86U38	0.0112412702292203
P54840	Q8IVF6	0.0112412702292203
Q9BZX2	Q9UN73	0.0112412702292203
P04066	Q9P2Q2	0.0112412702292203
Q7Z5H3	P40939	0.0112412702292203
O76070	Q9Y3E1	0.0112412702292203
Q15654	O43716	0.0112412702292203
Q02447	Q6UXD5	0.0112412702292203
P54840	O94933	0.0112412702292203
Q8WYQ9	P54840	0.0112412702292203
P54840	Q13882	0.0112412702292203
Q96EK2	P40939	0.0112412702292203
O76038	O75368	0.0112412702292203
Q96G03	Q9Y2L8	0.0112412702292203
Q9BV79	P18085	0.0112412702292203
P04632	Q9NSP4	0.0112412702292203
P54840	Q9NQ35	0.0112412702292203
P21583	O43237	0.0112412702292203
Q9BZX2	Q5T7N2	0.0112412702292203
Q9Y5Y6	Q9Y2K2	0.0112412702292203
Q9Y5Y6	P35321	0.0112412702292203
Q9Y5Y6	Q15853	0.0112412702292203
Q9BUR5	Q9NP73	0.0112412702292203
Q9Y5Y6	P56817	0.0112412702292203
P23458	Q9UK58	0.0112412702292203
Q9HA77	391634	0.0112412702292203
O43237	Q9NPB0	0.0112412702292203
Q8NFP7	Q16718	0.0112412702292203
O43237	O75356	0.0112412702292203
P55283	Q9UHB9	0.0112412702292203
P42701	Q9NP73	0.0112412702292203
Q99504	P04066	0.0112412702292203
Q504Y2	P40939	0.0112412702292203
Q8TEH3	Q16718	0.0112412702292203
Q9BZW7	P04632	0.0112412702292203
Q9Y277	Q9Y2K1	0.0112412702292203
Q96C19	Q9UQ10	0.0112412702292203
Q8NFI3	P18085	0.0112412702292203
P0DI83	Q9Y5Y6	0.0112412702292203
P54840	Q96B18	0.0112412702292203
Q969G5	P51114	0.0112412702292203
P04066	Q9Y2I7	0.0112412702292203
Q9UGT4	Q9HDC5	0.0112412702292203
O95340	P14550	0.0112412702292203
Q9BVM4	P08253	0.0112412702292203
P56730	A6NIH7	0.0112412702292203
Q9UPZ3	O75400	0.0112412702292203
Q8TAM1	P14550	0.0112412702292203
O00515	Q8WX92	0.0112412702292203
O75486	Q9NQB0	0.0112412702292203
Q5TF39	P12429	0.0112412702292203
Q8TB37	P05111	0.0112412702292203
O15327	Q9Y6B6	0.0112412702292203
Q99715	Q92611	0.0112412702292203
P09467	P16298	0.0112412702292203
O75526	Q99708	0.0112412702292203
P35346	A6NED2	0.0112412702292203
Q6P2E9	Q9NU53	0.0112412702292203
Q9Y5B0	Q00059	0.0112412702292203
Q7Z2T5	P24844	0.0112412702292203
Q9UPR3	Q14011	0.0112412702292203
Q9UKK3	P08865	0.0112412702292203
O15514	P14384	0.0112412702292203
P42575	Q9BVV7	0.0112412702292203
O15327	O00303	0.0112412702292203
P55899	Q53GA4	0.0112412702292203
Q8TF32	P12429	0.0112412702292203
Q9Y5Y6	Q13522	0.0112412702292203
O00515	Q8N4A0	0.0112412702292203
P54840	O43597	0.0112412702292203
P80217	Q13247	0.0112412702292203
Q96JN8	A0JLT2	0.0112412702292203
Q99797	P25440	0.0112412702292203
O43692	Q96A35	0.0112412702292203
Q10713	O43692	0.0112412702292203
Q9ULG6	O75325	0.0112412702292203
O75526	Q9H4I2	0.0112412702292203
P16499	A0MZ66	0.0112412702292203
O94979	Q8IY18	0.0112412702292203
Q9HDC9	Q9H1K1	0.0112412702292203
Q8TEV9	Q9NQB0	0.0112412702292203
P20061	Q99627	0.0112412702292203
Q6NZI2	Q5T011	0.0112412702292203
O75526	O60330	0.0112412702292203
Q9UGK8	Q9BQG0	0.0112412702292203
Q15742	O75828	0.0112412702292203
Q9UKU6	P11498	0.0112412702292203
Q9UNW1	A6NIH7	0.0112412702292203
Q7Z404	Q9ULG6	0.0112412702292203
Q6Y288	Q96BD0	0.0112412702292203
Q96HR3	Q96K76	0.0112412702292203
P11413	P98160	0.0112412702292203
Q9UN72	Q96CW5	0.0112412702292203
Q8IUF8	Q9Y2Z9	0.0112412702292203
P19957	P14174	0.0112412702292203
Q9NXU5	Q15121	0.0112412702292203
Q92879	Q9H082	0.0112412702292203
Q15121	Q07817	0.0112412702292203
P49023	Q8N972	0.0112412702292203
P09471	Q9UKR3	0.0112412702292203
Q07973	O75157	0.0112412702292203
Q9Y241	O43570	0.0112412702292203
Q14764	Q9BYV9	0.0112412702292203
Q04941	Q15833	0.0112412702292203
P21695	P07108	0.0112412702292203
P29401	Q9UNI6	0.0112412702292203
P21399	Q5VTR2	0.0112412702292203
P21399	Q9H4L7	0.0112412702292203
Q9UHA7	Q15833	0.0112412702292203
O95302	P22413	0.0112412702292203
Q8N137	P07108	0.0112412702292203
Q9Y597	Q9NUX5	0.0112412702292203
P18206	O14498	0.0112412702292203
P18206	Q9BVG8	0.0112412702292203
Q96AZ1	P18206	0.0112412702292203
Q8TCD1	Q14964	0.0112412702292203
P14174	O95837	0.0112412702292203
P14174	Q8N9I0	0.0112412702292203
Q8IWC1	Q8WWY8	0.0112412702292203
P14174	Q49A92	0.0112412702292203
P14174	Q9BTE0	0.0112412702292203
Q13671	P34896	0.0112412702292203
Q8TDY8	O75323	0.0112412702292203
Q9BV79	O76071	0.0112412702292203
Q5EB52	Q5VIR6	0.0112412702292203
Q99583	Q9UK76	0.0112412702292203
P49419	Q9Y5P4	0.0112412702292203
O14788	Q9HC36	0.0112412702292203
Q9NVM1	P61803	0.0112412702292203
Q6PKC3	P30613	0.0112412702292203
Q13838	Q6PL45	0.0112412702292203
Q6PKC3	P57729	0.0112412702292203
155660	Q5T6F2	0.0112412702292203
P57729	Q3MHD2	0.0112412702292203
O75356	O76071	0.0112412702292203
Q6PKC3	Q8NI22	0.0112412702292203
P19622	Q9H3S4	0.0112412702292203
Q9Y446	Q9P0U3	0.0112412702292203
P19957	Q9UK76	0.0112412702292203
P69891	Q9UK76	0.0112412702292203
A2RU49	P14174	0.0112412702292203
Q15833	Q6BCY4	0.0112412702292203
P07108	Q9Y3M9	0.0112412702292203
Q9BQ52	Q9UMF0	0.0112412702292203
Q96PQ7	P50990	0.0112412702292203
P42677	P25116	0.0112412702292203
P22352	Q15833	0.0112412702292203
P09471	Q96MG8	0.0112412702292203
P14174	Q8TF30	0.0112412702292203
Q96MM6	Q9BVT8	0.0112412702292203
100287362	Q6YN16	0.0112412702292203
Q9Y446	Q6ZU35	0.0112412702292203
Q9H426	P14174	0.0112412702292203
Q9H1J7	P42677	0.0112412702292203
Q9UK76	Q6PL45	0.0112412702292203
Q9UK32	P31943	0.0112412702292203
Q92504	P29279	0.0112412702292203
Q8WWY3	Q9NX36	0.0112412702292203
Q8NB50	P51532	0.0112412702292203
Q504Y2	P31943	0.0112412702292203
Q9UK76	P02489	0.0112412702292203
O75095	Q8N9T8	0.0112412702292203
Q9Y262	Q13888	0.0112412702292203
P36639	Q9NXE8	0.0112412702292203
P55809	P28300	0.0112412702292203
Q9UGU0	P41002	0.0112412702292203
Q86W26	Q9UK76	0.0112412702292203
P14174	Q9UK55	0.0112412702292203
Q15833	P01031	0.0112412702292203
Q9UK76	Q9BW04	0.0112412702292203
Q15428	O95154	0.0112412702292203
Q9Y231	P07108	0.0112412702292203
P07108	Q9ULC6	0.0112412702292203
Q9UKJ5	P07108	0.0112412702292203
Q02880	O75462	0.0112412702292203
O43169	Q9BWT7	0.0112412702292203
Q9BTT4	Q9H0R6	0.0112412702292203
Q92766	Q9Y597	0.0112412702292203
28913	Q9UK76	0.0112412702292203
P16989	O75095	0.0112412702292203
728635	P31943	0.0112412702292203
P14174	Q3YBR2	0.0112412702292203
P54819	Q9UNE2	0.0112412702292203
P42677	Q6P2H8	0.0112412702292203
P42677	Q6P1X6	0.0112412702292203
P14174	Q7Z5H3	0.0112412702292203
Q7Z2W9	P05111	0.0112412702292203
P29401	Q3BBV0	0.0112412702292203
Q15833	O00194	0.0112412702292203
P14174	Q8WWM9	0.0112412702292203
Q9NPB8	P31943	0.0112412702292203
Q5T6F2	Q15052	0.0112412702292203
Q9HAR2	Q5T6F2	0.0112412702292203
P14174	P51692	0.0112412702292203
Q16401	P54289	0.0112412702292203
Q13671	Q8NCR0	0.0112412702292203
Q99766	P33908	0.0112412702292203
Q6P6B1	Q96EK7	0.0112412702292203
A6NDG6	P49914	0.0112412702292203
Q7L945	Q9H0C8	0.0112412702292203
Q16851	Q9UJ41	0.0112412702292203
Q9H0M0	Q9NUN5	0.0112412702292203
Q13214	Q5SQN1	0.0112412702292203
P22303	P14543	0.0112412702292203
Q969K7	Q8N2K0	0.0112412702292203
Q9Y426	O15357	0.0112412702292203
Q9P2E3	Q14558	0.0112412702292203
Q8IZW8	Q96JG8	0.0112412702292203
P24522	Q6XUX3	0.0112412702292203
Q9UN74	P61106	0.0112412702292203
Q7Z404	P33908	0.0112412702292203
P38405	P01009	0.0112412702292203
Q9P2E3	Q9H7N4	0.0112412702292203
P25490	Q16401	0.0112412702292203
Q9ULD0	P09668	0.0112412702292203
Q14376	Q9NRW7	0.0112412702292203
Q9BRX5	Q8WVM7	0.0112412702292203
Q8WUJ0	Q9HBG6	0.0112412702292203
Q6ZMU5	Q9NRG1	0.0112412702292203
P49221	O15405	0.0112412702292203
Q13619	P58335	0.0112412702292203
Q16851	Q96FZ2	0.0112412702292203
F5H2R2	P16278	0.0112412702292203
Q6L8Q7	Q9NSY1	0.0112412702292203
Q92785	Q03135	0.0112412702292203
Q6P5X5	Q969F9	0.0112412702292203
P48163	Q8TB52	0.0112412702292203
Q9NXK6	Q9BVK6	0.0112412702292203
Q8WWN8	P51570	0.0112412702292203
P51153	P02686	0.0112412702292203
Q9NXH8	P07477	0.0112412702292203
Q9H0M0	Q12979	0.0112412702292203
Q8IYS1	P16070	0.0112412702292203
Q9UK58	P23229	0.0112412702292203
P20815	O43172	0.0112412702292203
Q9NXH8	Q8NFH8	0.0112412702292203
P27144	Q9NZM1	0.0112412702292203
Q9NZ56	Q8IVD9	0.0112412702292203
Q9BQ61	Q9NP79	0.0112412702292203
P11117	O00219	0.0112412702292203
P0CG38	Q9NR22	0.0112412702292203
Q7Z3E5	Q7Z6J6	0.0112412702292203
Q14376	Q13585	0.0112412702292203
Q9NQG6	P31943	0.0112412702292203
P31943	Q9Y2B2	0.0112412702292203
P54762	P42677	0.0112412702292203
P35030	Q5HYI8	0.0112412702292203
P48507	Q8N5C7	0.0112412702292203
Q9Y623	O15265	0.0112412702292203
P59780	P24844	0.0112412702292203
Q2M329	Q9UK76	0.0112412702292203
Q9UGM6	Q13137	0.0112412702292203
P42677	54661	0.0112412702292203
P22001	P31943	0.0112412702292203
P14174	P05187	0.0112412702292203
O14526	Q9HCK8	0.0112412702292203
P14174	Q96I13	0.0112412702292203
Q13882	Q9UK76	0.0112412702292203
P14174	Q9UNI6	0.0112412702292203
P23497	Q5PSV4	0.0112412702292203
O60331	P31943	0.0112412702292203
Q9UK76	P22531	0.0112412702292203
Q86V88	P14174	0.0112412702292203
P21453	P14174	0.0112412702292203
P42677	Q96A73	0.0112412702292203
P14174	Q5T953	0.0112412702292203
P24592	Q92791	0.0112412702292203
28797	Q9UK76	0.0112412702292203
P25490	Q709C8	0.0112412702292203
P08621	Q86VZ6	0.0112412702292203
Q01968	Q9H7N4	0.0112412702292203
Q9Y3X0	Q96LT9	0.0112412702292203
Q9P0U4	P13489	0.0112412702292203
Q9UJ41	Q16401	0.0112412702292203
Q03169	Q9BUL8	0.0112412702292203
Q9UJH8	P56817	0.0112412702292203
Q99436	Q6ZNF0	0.0112412702292203
P23921	O60809	0.0112412702292203
O60636	P23921	0.0112412702292203
Q9Y240	Q96B97	0.0112412702292203
P22001	Q9UK76	0.0112412702292203
P14174	Q96NG3	0.0112412702292203
P14174	Q9UN19	0.0112412702292203
A2RU49	Q9UK76	0.0112412702292203
Q6PI78	Q13838	0.0112412702292203
P42677	O43829	0.0112412702292203
P31943	Q6P1X6	0.0112412702292203
P37268	O75582	0.0112412702292203
P61326	Q9NYG2	0.0112412702292203
P31943	Q6P4F2	0.0112412702292203
Q96EK2	P42677	0.0112412702292203
Q9Y221	O95834	0.0112412702292203
Q969R2	Q13123	0.0112412702292203
Q8IWE2	P11908	0.0112412702292203
Q96RU8	Q9UPN9	0.0112412702292203
P18206	Q8TER0	0.0112412702292203
Q17RB0	P07108	0.0112412702292203
Q86WK6	O75462	0.0112412702292203
Q14201	Q14764	0.0112412702292203
Q5JRA6	56604	0.0112412702292203
Q9Y6N7	O95407	0.0112412702292203
Q9Y2Z9	P28066	0.0112412702292203
O95407	Q8N8Z6	0.0112412702292203
Q9Y5Z4	Q7RTN6	0.0112412702292203
O96000	Q9BRP7	0.0112412702292203
Q8NCS7	Q14764	0.0112412702292203
Q8WYQ3	Q8N9T8	0.0112412702292203
P53805	Q9Y2T3	0.0112412702292203
Q96DM3	P36405	0.0112412702292203
Q9Y2T3	Q8N2Q7	0.0112412702292203
Q7L1Q6	Q9H9L4	0.0112412702292203
Q7L945	P61604	0.0112412702292203
Q8N988	Q86SX6	0.0112412702292203
P52815	Q6IPR1	0.0112412702292203
Q99988	P84085	0.0112412702292203
Q9Y4E1	Q9Y2T3	0.0112412702292203
Q9Y3R0	Q9Y2T3	0.0112412702292203
Q13616	Q96PN6	0.0112412702292203
Q9NRG0	Q8N5K1	0.0112412702292203
P22303	O43933	0.0112412702292203
Q14596	Q96HH9	0.0112412702292203
P33316	Q9Y3M9	0.0112412702292203
P33316	Q9BZW7	0.0112412702292203
Q9H0U9	P55085	0.0112412702292203
Q99469	P33316	0.0112412702292203
P21217	Q04656	0.0112412702292203
O43677	P33316	0.0112412702292203
P23219	Q99519	0.0112412702292203
Q8WX94	Q13888	0.0112412702292203
Q6PGP7	Q641Q3	0.0112412702292203
Q9GZU7	Q9BRJ6	0.0112412702292203
Q494U1	P42338	0.0112412702292203
P82914	P13726	0.0112412702292203
P34897	P08294	0.0112412702292203
P33316	Q8NHY5	0.0112412702292203
Q14012	P00813	0.0112412702292203
P10696	Q99519	0.0112412702292203
P35542	P33316	0.0112412702292203
P07093	Q8N4C8	0.0112412702292203
Q9Y6I3	Q9UHR6	0.0112412702292203
O95571	Q14145	0.0112412702292203
Q9Y5I0	Q9Y241	0.0112412702292203
P36405	Q9UHQ1	0.0112412702292203
P29033	Q15833	0.0112412702292203
Q9H0X9	O95503	0.0112412702292203
P42701	Q9NWS0	0.0112412702292203
Q75T13	Q9UKR3	0.0112412702292203
Q75T13	P22352	0.0112412702292203
O00255	Q9BRR0	0.0112412702292203
P04083	Q9Y4E6	0.0112412702292203
O95994	P36405	0.0112412702292203
Q9BUA3	Q9Y2T3	0.0112412702292203
P59998	Q8N4F0	0.0112412702292203
P35270	Q00013	0.0112412702292203
P21399	Q5T9S5	0.0112412702292203
Q29980	P51553	0.0112412702292203
Q66LE6	Q8N398	0.0112412702292203
P23458	O95155	0.0112412702292203
Q15121	O14786	0.0112412702292203
Q8NCW6	Q53EP0	0.0112412702292203
Q75T13	Q9BW30	0.0112412702292203
P26447	Q6UWZ7	0.0112412702292203
Q6PIJ6	Q9NWK9	0.0112412702292203
Q8WXG6	P52790	0.0112412702292203
Q8TDB4	Q9UKU6	0.0112412702292203
Q69YN2	A0PJZ3	0.0112412702292203
P13284	Q9UPT5	0.0112412702292203
Q07973	O43556	0.0112412702292203
P26447	O00189	0.0112412702292203
O60496	P37268	0.0112412702292203
Q15459	Q53TN4	0.0112412702292203
O00338	Q9Y2T3	0.0112412702292203
O14786	O75462	0.0112412702292203
Q8TBB5	P60520	0.0112412702292203
Q8N6Y1	Q96B70	0.0112412702292203
Q96BN2	O75462	0.0112412702292203
28834	P25787	0.0112412702292203
Q14764	Q00013	0.0112412702292203
P35555	O95407	0.0112412702292203
Q9NWK9	Q5T0W9	0.0112412702292203
P09471	A6NNY8	0.0112412702292203
P26447	84127	0.0112412702292203
P07357	Q15833	0.0112412702292203
28876	Q75T13	0.0112412702292203
P26447	Q6P1Q9	0.0112412702292203
P26447	Q5VZE5	0.0112412702292203
Q9Y5Y6	P22415	0.0112412702292203
P26447	Q9NX05	0.0112412702292203
Q6ZN66	Q75T13	0.0112412702292203
Q9H6K1	Q5XPI4	0.0112412702292203
Q9Y678	Q8N5C7	0.0112412702292203
P09471	Q6BCY4	0.0112412702292203
Q9UET6	P55198	0.0112412702292203
Q96T52	P33316	0.0112412702292203
P82933	B4DH75	0.0112412702292203
Q6P1N9	P55058	0.0112412702292203
Q13459	Q9NUL5	0.0112412702292203
O43692	P82914	0.0112412702292203
Q9BUX1	P08240	0.0112412702292203
Q9C0E2	Q9Y6A4	0.0112412702292203
Q14596	O95049	0.0112412702292203
O43665	Q9P244	0.0112412702292203
P62273	Q00973	0.0112412702292203
P07093	Q9BU89	0.0112412702292203
Q8WVC6	P32926	0.0112412702292203
P48147	P15884	0.0112412702292203
Q9UMF0	Q99714	0.0112412702292203
Q96NG3	Q9NX40	0.0112412702292203
Q15843	P32926	0.0112412702292203
Q92876	Q9NRV9	0.0112412702292203
P00749	Q8NC54	0.0112412702292203
P22001	P29401	0.0112412702292203
Q9NRV9	Q8N5J2	0.0112412702292203
P63313	P49354	0.0112412702292203
O95994	P52701	0.0112412702292203
O60496	P12235	0.0112412702292203
P60953	O14786	0.0112412702292203
O60669	P08240	0.0112412702292203
Q13888	Q9ULX3	0.0112412702292203
P16144	P61204	0.0112412702292203
Q969Y2	Q08174	0.0112412702292203
Q32P44	A6NHG4	0.0112412702292203
Q99569	Q86YJ5	0.0112412702292203
Q07973	Q16394	0.0112412702292203
P34897	P0DJD7	0.0112412702292203
Q9BQ61	P09110	0.0112412702292203
Q9BWE0	Q9BQ61	0.0112412702292203
P38405	P55058	0.0112412702292203
Q9NZ56	Q9BQ61	0.0112412702292203
Q9BQ61	Q99457	0.0112412702292203
P25116	Q9NX40	0.0112412702292203
O95407	Q5VUA4	0.0112412702292203
P60983	Q8N6N3	0.0112412702292203
P42695	Q9Y2A9	0.0112412702292203
P62195	P32926	0.0112412702292203
Q13616	Q9UQQ2	0.0112412702292203
A2RU49	Q13838	0.0112412702292203
P24522	Q8WUM9	0.0112412702292203
Q0IIM8	Q9P2B2	0.0112412702292203
Q01523	Q92917	0.0112412702292203
P51858	P23490	0.0112412702292203
Q14596	Q9Y252	0.0112412702292203
P60953	Q86UD0	0.0112412702292203
Q86WH2	Q9UI09	0.0112412702292203
P33316	O43570	0.0112412702292203
Q92545	P12830	0.0112412702292203
P14174	Q9Y2E4	0.0112412702292203
Q9UK76	P19438	0.0112412702292203
P14174	Q3BBV0	0.0112412702292203
Q96JC9	O75323	0.0112412702292203
Q70J99	O43933	0.0112412702292203
Q7Z2W9	Q8IZD6	0.0112412702292203
O75323	Q9Y2I7	0.0112412702292203
Q8WVF5	Q9UK76	0.0112412702292203
F5H428	P14174	0.0112412702292203
P14174	P51690	0.0112412702292203
Q6UXB2	P43686	0.0112412702292203
P14174	Q8NC24	0.0112412702292203
P14174	Q15223	0.0112412702292203
P14174	Q99541	0.0112412702292203
P14174	P49747	0.0112412702292203
Q9P1T7	P07108	0.0112412702292203
Q15257	Q14839	0.0112412702292203
Q8N988	P29401	0.0112412702292203
P08493	P33316	0.0112412702292203
Q04656	P08571	0.0112412702292203
Q9NWS6	Q99519	0.0112412702292203
Q9Y5H2	Q5T6F2	0.0112412702292203
O76071	P52824	0.0112412702292203
P30084	Q9HBM1	0.0112412702292203
O95750	P49841	0.0112412702292203
P30084	Q6IPR3	0.0112412702292203
P29401	Q504Y2	0.0112412702292203
P48147	Q86Y91	0.0112412702292203
P50990	Q5T953	0.0112412702292203
Q9Y3P4	Q6P1N9	0.0112412702292203
Q9UKJ5	P54819	0.0112412702292203
Q9UBE8	Q9H2H8	0.0112412702292203
Q9BVG8	P33316	0.0112412702292203
P12931	Q13705	0.0112412702292203
P00738	P62256	0.0112412702292203
P00749	Q86V85	0.0112412702292203
Q15637	O15535	0.0112412702292203
O14841	Q99519	0.0112412702292203
Q8IWC1	Q9BRQ3	0.0112412702292203
P06340	Q9UI09	0.0112412702292203
P33316	P20142	0.0112412702292203
Q15637	Q6P4F2	0.0112412702292203
P50458	P33316	0.0112412702292203
P51793	Q99519	0.0112412702292203
O43490	P33316	0.0112412702292203
Q2TAA2	Q9UK76	0.0112412702292203
100507686	P51153	0.0112412702292203
P30411	P14543	0.0112412702292203
P04183	Q86VI4	0.0112412702292203
Q00535	P13611	0.0112412702292203
P51654	P24844	0.0112412702292203
Q9UQ88	P21266	0.0112412702292203
Q9P2N5	Q969G5	0.0112412702292203
Q8NBS9	Q15847	0.0112412702292203
P48163	P20674	0.0112412702292203
P22466	Q9H0C8	0.0112412702292203
Q6YN16	P06703	0.0112412702292203
Q00535	Q9Y6L7	0.0112412702292203
P48147	P16422	0.0112412702292203
P14927	P20810	0.0112412702292203
P20962	Q6ZMU5	0.0112412702292203
Q9H0M0	Q6ZS30	0.0112412702292203
Q13352	Q9H0C8	0.0112412702292203
Q9H5K3	Q9ULE6	0.0112412702292203
Q8NBL1	Q6UWB1	0.0112412702292203
P01008	O95202	0.0112412702292203
Q6UXV4	Q8N2E2	0.0112412702292203
Q8IZ41	P49903	0.0112412702292203
Q92796	O60524	0.0112412702292203
Q8IX03	O60524	0.0112412702292203
O43242	28452	0.0112412702292203
P49419	Q8N108	0.0112412702292203
O95672	P24844	0.0112412702292203
P80303	O95897	0.0112412702292203
Q9Y316	Q8NCN5	0.0112412702292203
Q8TE69	P00387	0.0112412702292203
80336	P00387	0.0112412702292203
Q8WVN6	P00387	0.0112412702292203
F5H428	Q9BYG3	0.0112412702292203
P05976	Q00535	0.0112412702292203
Q96F81	P00387	0.0112412702292203
Q8NCA9	P00387	0.0112412702292203
Q8N0T1	Q01973	0.0112412702292203
A2RU67	Q8WUX1	0.0112412702292203
Q0IIM8	Q9BUL8	0.0112412702292203
Q8IX01	Q5HY98	0.0112412702292203
P17931	Q9Y2C9	0.0112412702292203
P52788	P59923	0.0112412702292203
O75366	O00330	0.0112412702292203
Q92567	Q9Y483	0.0112412702292203
P78549	O14737	0.0112412702292203
Q9UKU6	Q9H4I3	0.0112412702292203
Q5VWQ0	P52788	0.0112412702292203
28394	O14925	0.0112412702292203
P00326	Q8TCJ2	0.0112412702292203
Q8NFP7	Q6PI48	0.0112412702292203
Q9H1Y0	Q00535	0.0112412702292203
Q15311	Q9BV86	0.0112412702292203
P23229	Q9NTI5	0.0112412702292203
Q96T37	Q96IY4	0.0112412702292203
Q494U1	P62280	0.0112412702292203
Q9P2E3	Q00535	0.0112412702292203
P46063	O75083	0.0112412702292203
Q9NXC5	Q69YN2	0.0112412702292203
Q8NFJ5	P61923	0.0112412702292203
O00330	Q6ZMP0	0.0112412702292203
Q9P0K1	Q9NPA0	0.0112412702292203
Q8TEA8	O00214	0.0112412702292203
Q9H0C8	P17535	0.0112412702292203
P52803	Q9UEW8	0.0112412702292203
P42701	Q5TEU4	0.0112412702292203
P24844	Q2TBE0	0.0112412702292203
Q9NQ31	P00387	0.0112412702292203
Q13671	P35222	0.0112412702292203
P18754	P08246	0.0112412702292203
Q6UWY0	Q5VWN6	0.0112412702292203
Q13363	Q08174	0.0112412702292203
P19652	O94991	0.0112412702292203
Q6NW34	P43005	0.0112412702292203
Q9Y696	Q96L12	0.0112412702292203
Q6SZW1	Q9UHF1	0.0112412702292203
Q13835	Q96QT4	0.0112412702292203
P62280	Q9Y2K3	0.0112412702292203
O14893	P52788	0.0112412702292203
P01008	Q9HCK1	0.0112412702292203
P13804	Q7Z7M9	0.0112412702292203
Q8WWN8	Q8TBR7	0.0112412702292203
Q8N8L6	Q6UWB1	0.0112412702292203
Q9H6R0	Q9NYA4	0.0112412702292203
O43716	Q9Y580	0.0112412702292203
P62993	P09455	0.0112412702292203
P09960	Q9UL25	0.0112412702292203
Q14558	Q96EG1	0.0112412702292203
P30838	Q04656	0.0112412702292203
Q8IWE2	P00387	0.0112412702292203
A0A0B4J2A2	O14602	0.0112412702292203
P01008	O43791	0.0112412702292203
Q6N075	Q9BZC7	0.0112412702292203
Q7Z6B7	Q14249	0.0112412702292203
O43513	Q9H0C8	0.0112412702292203
Q9H6U6	Q03154	0.0112412702292203
Q02952	Q15847	0.0112412702292203
O15231	Q9UG56	0.0112412702292203
Q8IVT2	Q9NZJ7	0.0112412702292203
Q13112	Q6NUI2	0.0112412702292203
Q9BQQ3	P46019	0.0112412702292203
P20042	P21926	0.0112412702292203
Q9P0K1	P51790	0.0112412702292203
O00330	B4DXR9	0.0112412702292203
Q9NRP2	P00387	0.0112412702292203
Q8NBL1	Q7Z6J8	0.0112412702292203
A6NDB9	P04083	0.0112412702292203
Q9Y6A4	Q08AN1	0.0112412702292203
Q9Y6Q5	Q15404	0.0112412702292203
Q8WUR7	Q5TEU4	0.0112412702292203
A2RU49	O75964	0.0112412702292203
P21583	O15371	0.0112412702292203
O75964	Q96NG3	0.0112412702292203
O75964	P51690	0.0112412702292203
Q9UH99	Q9BVW5	0.0112412702292203
P48553	Q9UHD1	0.0112412702292203
P61647	P62280	0.0112412702292203
Q15311	Q92784	0.0112412702292203
O75964	Q8N9I0	0.0112412702292203
P43363	O75964	0.0112412702292203
Q9HA77	P04083	0.0112412702292203
Q9UK58	Q7Z6J6	0.0112412702292203
O75390	Q9H2A3	0.0112412702292203
P10909	Q96GA7	0.0112412702292203
Q9H4Z2	Q14978	0.0112412702292203
Q8NDN9	Q96EK7	0.0112412702292203
Q9BXB5	O15269	0.0112412702292203
Q9UHG3	P22223	0.0112412702292203
P18754	Q9Y4K3	0.0112412702292203
Q9H9G7	O95834	0.0112412702292203
P30530	Q9BUV8	0.0112412702292203
Q99717	Q9BWM7	0.0112412702292203
Q8NBL1	Q5VWN6	0.0112412702292203
Q9BWM7	O95873	0.0112412702292203
Q9H9G7	Q08477	0.0112412702292203
Q9NQX3	Q9UBQ7	0.0112412702292203
Q15311	O14662	0.0112412702292203
Q8IYT8	P16278	0.0112412702292203
Q96BW5	Q9UGI8	0.0112412702292203
Q15311	Q9ULC4	0.0112412702292203
Q05513	Q12789	0.0112412702292203
28474	P53618	0.0112412702292203
Q6UWY0	P10620	0.0112412702292203
Q15311	Q9BVW5	0.0112412702292203
Q6GTS8	Q9UH99	0.0112412702292203
Q9P2N5	Q5SVQ8	0.0112412702292203
Q5EB52	O14602	0.0112412702292203
O75928	O75390	0.0112412702292203
Q15311	Q9Y2K1	0.0112412702292203
Q92887	P61204	0.0112412702292203
Q9NS98	P14543	0.0112412702292203
O75964	Q99624	0.0112412702292203
P52758	P80303	0.0112412702292203
P22612	Q9UKK3	0.0112412702292203
P24592	Q8N0T1	0.0112412702292203
Q9BV79	Q96T37	0.0112412702292203
Q6P0N0	Q9BZC7	0.0112412702292203
Q0IIM8	A2RU67	0.0112412702292203
Q8N3D4	Q99873	0.0112412702292203
Q3L8U1	P01008	0.0112412702292203
Q9UJH8	Q5VY80	0.0112412702292203
Q96FV2	O75648	0.0112412702292203
O15554	Q68E01	0.0112412702292203
Q07912	O14602	0.0112412702292203
Q8N0T1	Q96IK0	0.0112412702292203
Q8N0T1	Q9ULC3	0.0112412702292203
O60508	Q9NUL5	0.0112412702292203
Q7Z404	O43617	0.0112412702292203
Q3BBV0	P08243	0.0112412702292203
Q9NT22	Q86VY9	0.0112412702292203
O43516	O14602	0.0112412702292203
O43439	P00387	0.0112412702292203
O75015	P00387	0.0112412702292203
3311	P20674	0.0112412702292203
O14602	Q9H8W5	0.0112412702292203
Q96C19	Q15493	0.0112412702292203
Q6PI48	P06731	0.0112412702292203
Q658P3	Q00796	0.0112412702292203
Q6JQN1	Q03167	0.0112412702292203
O75964	Q567V2	0.0112412702292203
O14925	28937	0.0112412702292203
O75964	Q9BRQ3	0.0112412702292203
P49407	P0C0S5	0.0112412702292203
Q9Y3Q3	Q7LG56	0.0112412702292203
Q14249	Q9Y4D7	0.0112412702292203
Q8N2K0	Q9H7M9	0.0112412702292203
Q9NX02	Q8WWC4	0.0112412702292203
28937	Q8TCJ2	0.0112412702292203
P01009	Q6PJG2	0.0112412702292203
O14925	Q9Y5E9	0.0112412702292203
Q68BL7	Q8TCJ2	0.0112412702292203
P12829	Q96C19	0.0112412702292203
O14841	Q99470	0.0112412702292203
P17931	P53355	0.0112412702292203
P17931	Q9BWT1	0.0112412702292203
O14602	A6NGB9	0.0112412702292203
O75164	Q3YEC7	0.0112412702292203
Q9NS73	O00519	0.0112412702292203
P42701	Q15654	0.0112412702292203
Q9H3R5	Q15935	0.0112412702292203
P20591	P06239	0.0112412702292203
Q9Y2A9	Q92521	0.0112412702292203
O15405	Q70IA8	0.0112412702292203
Q9Y696	Q9UJJ7	0.0112412702292203
Q9NPR2	Q70CQ3	0.0112412702292203
Q9BXL6	P16278	0.0112412702292203
Q9P2E3	P09668	0.0112412702292203
O14908	P32456	0.0112412702292203
Q9HBH0	P03923	0.0112412702292203
Q9HBH0	Q96GA7	0.0112412702292203
P34896	Q86VY9	0.0112412702292203
Q15678	146923	0.0112412702292203
O94811	P79522	0.0112412702292203
Q14376	Q8N8J7	0.0112412702292203
Q8NFC6	Q96EX3	0.0112412702292203
P53618	Q86VR7	0.0112412702292203
Q8TDX7	Q9BZC7	0.0112412702292203
Q9UKU6	O95674	0.0112412702292203
Q96JG6	Q16401	0.0112412702292203
Q96AA3	Q68DE3	0.0112412702292203
Q5KU26	Q96FV2	0.0112412702292203
Q53H82	Q9NW75	0.0112412702292203
P36404	Q9Y653	0.0112412702292203
Q9UQQ2	P16278	0.0112412702292203
Q9Y653	Q08499	0.0112412702292203
Q9Y6D9	P48681	0.0112412702292203
Q13503	Q9H0C8	0.0112412702292203
Q9BZC7	P50895	0.0112412702292203
Q9Y696	O75916	0.0112412702292203
O75506	P61604	0.0112412702292203
Q8WVR3	Q9UHD1	0.0112412702292203
O43172	Q9NQE7	0.0112412702292203
O15405	7682	0.0112412702292203
O14556	O75674	0.0112412702292203
Q9H0M0	Q96GN5	0.0112412702292203
Q2T9J0	P16422	0.0112412702292203
Q9Y2Y8	Q96CW5	0.0112412702292203
Q9Y2A9	Q6UW78	0.0112412702292203
Q9H0M0	Q96NG3	0.0112412702292203
Q02386	Q9NXH8	0.0112412702292203
P0DJI9	Q9Y696	0.0112412702292203
O95502	Q92609	0.0112412702292203
Q9Y696	P19438	0.0112412702292203
B3EWG3	O43172	0.0112412702292203
Q9Y4C8	Q9HCM2	0.0112412702292203
P11233	P80303	0.0112412702292203
Q9H0M0	Q7Z5H3	0.0112412702292203
Q9NXH8	Q86VV8	0.0112412702292203
Q9BSA4	Q8N766	0.0112412702292203
Q9Y6Y8	Q9HBH0	0.0112412702292203
Q2T9J0	Q6MZM9	0.0112412702292203
Q9H0M0	Q13233	0.0112412702292203
P51153	P19526	0.0112412702292203
Q9BWD3	O75390	0.0112412702292203
80167	Q16401	0.0112412702292203
Q8TDX7	Q9Y653	0.0112412702292203
P14324	Q9NZN4	0.0112412702292203
Q9UHP7	A6NDG6	0.0112412702292203
Q8TF50	Q7L014	0.0112412702292203
Q969U6	Q9P0U4	0.0112412702292203
A5YKK6	Q03169	0.0112412702292203
Q99715	Q92989	0.0112412702292203
Q13671	Q13586	0.0112412702292203
Q9BUL8	Q9NYB9	0.0112412702292203
O14908	28903	0.0112412702292203
Q8N3E9	Q96JG6	0.0112412702292203
P98160	Q6P6B1	0.0112412702292203
Q96M69	P09669	0.0112412702292203
Q9UHI6	28394	0.0112412702292203
Q9UHI6	Q9BRQ8	0.0112412702292203
P10909	Q10589	0.0112412702292203
Q68BL7	Q9BVK6	0.0112412702292203
P38571	P57735	0.0112412702292203
P51153	P40394	0.0112412702292203
Q04759	P01009	0.0112412702292203
P25490	Q03154	0.0112412702292203
P29475	Q8N766	0.0112412702292203
Q8NFH4	Q8WTR4	0.0112412702292203
100507710	Q9HBH0	0.0112412702292203
Q15459	Q9BUN5	0.0112412702292203
P36404	Q96FV2	0.0112412702292203
O75175	Q03154	0.0112412702292203
Q658N2	P10909	0.0112412702292203
Q8N3E9	Q9NSV4	0.0112412702292203
Q9NRY5	Q16401	0.0112412702292203
P30530	Q9HCI6	0.0112412702292203
P16278	Q9NRN9	0.0112412702292203
Q9Y3B3	Q96EG1	0.0112412702292203
Q16851	Q6QNY1	0.0112412702292203
Q15942	Q9Y2E4	0.0112412702292203
P12004	P21926	0.0112412702292203
Q5JZY3	P10909	0.0112412702292203
P0DJD7	P09669	0.0112412702292203
P48378	Q16630	0.0112412702292203
Q6UN15	Q96RU7	0.0112412702292203
Q9HBH0	P10144	0.0112412702292203
P49023	Q9NP58	0.0112412702292203
P14324	P21128	0.0112412702292203
Q02818	O00625	0.0112412702292203
P61247	O75095	0.0112412702292203
P58658	A6NDG6	0.0112412702292203
P35558	Q04760	0.0112412702292203
O60888	Q52LR7	0.0112412702292203
Q9NXH8	Q92997	0.0112412702292203
Q8TE04	Q9BVK6	0.0112412702292203
Q9Y5I0	O94985	0.0112412702292203
Q9HBG6	P68543	0.0112412702292203
Q8NFH4	Q5T0N5	0.0112412702292203
Q9Y3E5	P01008	0.0112412702292203
Q9C0D5	Q9NXH8	0.0112412702292203
Q16619	Q9NXH8	0.0112412702292203
Q8WXB1	Q9ULR0	0.0112412702292203
Q9H0M0	Q9Y5G5	0.0112412702292203
Q9H2U2	P01008	0.0112412702292203
O95453	P07948	0.0112412702292203
Q9BV79	O94826	0.0112412702292203
Q15814	Q969F9	0.0112412702292203
Q9NXH8	P41222	0.0112412702292203
Q9H0M0	Q8IZD6	0.0112412702292203
P51153	Q9Y4C4	0.0112412702292203
Q92925	Q9H0I2	0.0112412702292203
Q9ULR0	Q6AI39	0.0112412702292203
Q9Y2E5	Q9UKZ9	0.0112412702292203
Q9Y696	Q8TCA0	0.0112412702292203
Q8IWK6	Q9Y3D0	0.0112412702292203
O15498	A1L390	0.0112412702292203
Q8WXB1	Q9BTE3	0.0112412702292203
P0CJ79	P51532	0.0112412702292203
P09497	P20962	0.0112412702292203
Q8NG68	Q96K58	0.0112412702292203
P41091	P53370	0.0112412702292203
P63313	Q00796	0.0112412702292203
Q6PEW1	Q9NXH8	0.0112412702292203
P53602	P50914	0.0112412702292203
Q8NFH4	Q8WXR4	0.0112412702292203
Q9H0M0	O60331	0.0112412702292203
Q6UVK1	Q7L7V1	0.0112412702292203
O94919	Q9UJT0	0.0112412702292203
Q9Y6Q5	Q00653	0.0112412702292203
P62308	Q6NSI8	0.0112412702292203
Q9NXH8	Q9H0I2	0.0112412702292203
Q9Y696	Q6IQ26	0.0112412702292203
Q9C091	Q9NXH8	0.0112412702292203
O15405	P05013	0.0112412702292203
Q9NXH8	Q96AV8	0.0112412702292203
P0CG38	P49789	0.0112412702292203
Q9NXH8	P10244	0.0112412702292203
Q9BQ48	Q9UPR3	0.0112412702292203
Q9NQ11	Q9HA72	0.0112412702292203
P51153	Q9Y5I4	0.0112412702292203
Q6PCB6	Q8IUR0	0.0112412702292203
Q9NXH8	Q5T0F9	0.0112412702292203
Q96JP0	P41091	0.0112412702292203
Q9UMR2	Q9H813	0.0112412702292203
Q8NFJ5	P55957	0.0112412702292203
P13987	Q00653	0.0112412702292203
Q9H0M0	Q15672	0.0112412702292203
P49023	Q5RI15	0.0112412702292203
Q9NXH8	Q9UPR3	0.0112412702292203
Q96FZ7	Q9NSN8	0.0112412702292203
O94985	Q9Y5G9	0.0112412702292203
Q9NPF8	Q96CW5	0.0112412702292203
Q6P2E9	Q00796	0.0112412702292203
Q8N729	Q5TFE4	0.0112412702292203
Q9BXB5	Q9H4A4	0.0112412702292203
P51793	Q9BVK6	0.0112412702292203
Q9H0M0	P17516	0.0112412702292203
Q9H0M0	P61952	0.0112412702292203
P28482	Q9NZN4	0.0112412702292203
Q9H871	Q9ULC5	0.0112412702292203
O94826	O95833	0.0112412702292203
Q6P587	O95834	0.0112412702292203
Q9BZW7	Q96CW5	0.0112412702292203
Q6AW86	O14561	0.0112412702292203
Q9H0M0	Q86YC3	0.0112412702292203
Q8WUJ0	Q9BTE3	0.0112412702292203
Q16851	Q0VGL1	0.0112412702292203
O95460	Q9Y696	0.0112412702292203
P98161	P11908	0.0112412702292203
Q9Y6E0	Q15007	0.0112412702292203
Q9Y252	Q9Y3B4	0.0112412702292203
Q9Y696	Q8N9I0	0.0112412702292203
Q9ULR0	Q008S8	0.0112412702292203
Q8N392	P01008	0.0112412702292203
Q92547	Q14554	0.0112412702292203
Q9NNX6	Q9Y696	0.0112412702292203
Q9HB40	Q9ULC5	0.0112412702292203
Q8N3L3	Q9HBG6	0.0112412702292203
P51153	Q8NG11	0.0112412702292203
Q92633	Q14232	0.0112412702292203
Q96EV2	Q969F9	0.0112412702292203
P51153	Q9HA72	0.0112412702292203
Q9BSH3	P62308	0.0112412702292203
P23368	Q8N4C6	0.0112412702292203
O43493	Q8N766	0.0112412702292203
Q9H0M0	Q5F1R6	0.0112412702292203
A2RUB1	Q9NXH8	0.0112412702292203
A0PJE2	O43172	0.0112412702292203
A6NNL5	Q9NXH8	0.0112412702292203
Q9NXH8	Q14149	0.0112412702292203
Q8N539	Q07955	0.0112412702292203
Q6UWB1	Q8N2Q7	0.0112412702292203
Q9H0M0	Q96H78	0.0112412702292203
Q14558	Q8NCW0	0.0112412702292203
P54819	P08493	0.0112412702292203
Q14203	Q6ZQQ6	0.0112412702292203
P61026	O76062	0.0112412702292203
Q9UBX5	3514	0.0112412702292203
Q9NWS6	P54819	0.0112412702292203
Q15828	Q02153	0.0112412702292203
A1A4S6	P49841	0.0112412702292203
Q9Y4Y9	O43167	0.0112412702292203
Q9BRQ3	P09669	0.0112412702292203
Q9UGK8	P62891	0.0112412702292203
Q96HR9	Q96NG3	0.0112412702292203
Q8IZ73	P61201	0.0112412702292203
P54819	Q8TBK6	0.0112412702292203
Q9NUM3	Q9UI09	0.0112412702292203
P78410	Q92729	0.0112412702292203
Q01196	O94763	0.0112412702292203
P61006	O95858	0.0112412702292203
Q8IWB1	Q9UKU6	0.0112412702292203
Q9Y2I8	Q15828	0.0112412702292203
Q15828	P21281	0.0112412702292203
3500	Q9NRD5	0.0112412702292203
P08240	O43557	0.0112412702292203
Q6YN16	Q8IZJ0	0.0112412702292203
Q13459	Q7Z404	0.0112412702292203
Q13459	Q13275	0.0112412702292203
Q8TE04	Q9Y241	0.0112412702292203
O43167	O95059	0.0112412702292203
3500	P21281	0.0112412702292203
Q86WG5	P26196	0.0112412702292203
Q9HAT2	Q86VZ2	0.0112412702292203
P00326	Q16891	0.0112412702292203
Q86WH2	54865	0.0112412702292203
Q9H2H8	Q8TAQ5	0.0112412702292203
Q8IZL8	Q8WYQ3	0.0112412702292203
Q9Y241	O14829	0.0112412702292203
P10909	Q9UBI4	0.0112412702292203
Q9BUA3	Q96JI7	0.0112412702292203
Q13064	Q14689	0.0112412702292203
Q9HBI0	Q01974	0.0112412702292203
O14503	Q9HAT2	0.0112412702292203
O15067	A6NGR9	0.0112412702292203
O14841	P01920	0.0112412702292203
Q9H0T7	P01920	0.0112412702292203
Q9UPW0	Q16891	0.0112412702292203
Q9UK59	Q8N0X4	0.0112412702292203
P38159	Q6UB28	0.0112412702292203
Q13620	Q13951	0.0112412702292203
Q5TCQ9	Q68CR1	0.0112412702292203
O95750	P82914	0.0112412702292203
Q86VU5	Q15828	0.0112412702292203
O95049	P82914	0.0112412702292203
Q9H0F6	P35475	0.0112412702292203
Q86WH2	Q9BRJ6	0.0112412702292203
Q9P1U1	P42575	0.0112412702292203
Q5XXA6	Q92729	0.0112412702292203
P24522	Q92729	0.0112412702292203
Q4G0F5	O75506	0.0112412702292203
Q9Y252	Q92729	0.0112412702292203
P16422	Q9Y3D7	0.0112412702292203
Q13459	Q9BWT7	0.0112412702292203
P01130	P09914	0.0112412702292203
Q08209	Q9P260	0.0112412702292203
Q96EK2	Q8IWC1	0.0112412702292203
P12109	P47712	0.0112412702292203
P08697	Q68CR1	0.0112412702292203
P12829	P29401	0.0112412702292203
O96011	P26196	0.0112412702292203
Q13459	P06340	0.0112412702292203
P21266	O75676	0.0112412702292203
Q8NEP7	P08240	0.0112412702292203
Q13459	A8MWY0	0.0112412702292203
P78410	Q92791	0.0112412702292203
Q92729	Q9UGH3	0.0112412702292203
P82914	Q96HH9	0.0112412702292203
Q8N5Y2	P31939	0.0112412702292203
Q13459	O00238	0.0112412702292203
O15145	Q9H461	0.0112412702292203
Q02818	P26998	0.0112412702292203
Q5TAT6	P15923	0.0112412702292203
P34741	O75506	0.0112412702292203
P48051	Q13838	0.0112412702292203
Q9HD67	O95429	0.0112412702292203
260294	Q16891	0.0112412702292203
P18583	Q8TE69	0.0112412702292203
222	Q9UET6	0.0112412702292203
Q8NFG4	Q8IY17	0.0112412702292203
O15535	Q9NX40	0.0112412702292203
P24592	P18583	0.0112412702292203
Q9UH17	Q9Y2X9	0.0112412702292203
Q5TGL8	P49841	0.0112412702292203
Q8IWC1	P53816	0.0112412702292203
O14503	Q9BRJ6	0.0112412702292203
Q9BT04	Q92791	0.0112412702292203
O14503	Q9UKZ1	0.0112412702292203
Q92729	O95049	0.0112412702292203
Q9UET6	O95471	0.0112412702292203
Q16891	Q9ULW5	0.0112412702292203
Q9Y5X3	Q9NUM3	0.0112412702292203
O00515	Q15813	0.0112412702292203
Q9NUM3	P82914	0.0112412702292203
Q15637	Q5CZA5	0.0112412702292203
Q6ZQY3	Q13595	0.0112412702292203
O43157	Q8WUM9	0.0112412702292203
O95125	P06703	0.0112412702292203
Q969G5	P43251	0.0112412702292203
Q15637	Q99969	0.0112412702292203
P05164	P78540	0.0112412702292203
P06454	P01031	0.0112412702292203
P06454	P56559	0.0112412702292203
O60488	Q68CP4	0.0112412702292203
Q9H2H8	O60304	0.0112412702292203
P29372	Q9Y2H5	0.0112412702292203
5616	54865	0.0112412702292203
Q9GZV4	Q9HAT2	0.0112412702292203
O15327	266971	0.0112412702292203
Q9BTX3	P06454	0.0112412702292203
Q6ZWT7	Q01974	0.0112412702292203
P29372	Q9UBX7	0.0112412702292203
Q9HAT2	Q8TCJ0	0.0112412702292203
Q8IZK6	O60488	0.0112412702292203
Q9HAT2	Q8N9N7	0.0112412702292203
Q8NBQ5	Q96HD9	0.0112412702292203
Q7Z5H3	Q07955	0.0112412702292203
P09681	Q9H2H8	0.0112412702292203
Q9HAT2	Q16828	0.0112412702292203
P29372	Q01432	0.0112412702292203
Q00887	P09669	0.0112412702292203
P33908	Q16563	0.0112412702292203
Q13595	Q14140	0.0112412702292203
P22001	Q07955	0.0112412702292203
Q96KC8	P68402	0.0112412702292203
Q9HAT2	O15083	0.0112412702292203
P29372	O76027	0.0112412702292203
P30530	Q9UKG1	0.0112412702292203
Q6PI78	Q07955	0.0112412702292203
Q9NS37	54865	0.0112412702292203
P08240	Q5T7N2	0.0112412702292203
Q16342	Q9Y5F8	0.0112412702292203
P04090	Q8IYB8	0.0112412702292203
P80188	Q5T953	0.0112412702292203
O60809	Q15024	0.0112412702292203
P41223	Q96L12	0.0112412702292203
Q8IUL8	Q9H9A6	0.0112412702292203
Q6UX71	Q92572	0.0112412702292203
Q13535	Q15750	0.0112412702292203
P05161	Q9UBX8	0.0112412702292203
A1XBS5	Q13535	0.0112412702292203
Q9HAT2	Q68CP4	0.0112412702292203
Q9NWS8	Q52LW3	0.0112412702292203
Q99755	Q9NX02	0.0112412702292203
Q96B23	Q14195	0.0112412702292203
P33908	Q8TD43	0.0112412702292203
Q9HAT2	Q56A73	0.0112412702292203
Q9BV57	Q9H082	0.0112412702292203
A5PL33	O75676	0.0112412702292203
Q96MG8	Q96KN3	0.0112412702292203
O15067	Q9BVG8	0.0112412702292203
Q8TBZ3	Q9BZL6	0.0112412702292203
P80217	Q07955	0.0112412702292203
Q92630	Q13595	0.0112412702292203
Q8WUM9	P51788	0.0112412702292203
Q6DD87	Q12816	0.0112412702292203
Q969W3	Q96ED9	0.0112412702292203
Q16342	Q9Y5H8	0.0112412702292203
P10909	Q99624	0.0112412702292203
Q96GK7	Q01974	0.0112412702292203
A6NDV4	P10909	0.0112412702292203
P18433	Q9NVQ4	0.0112412702292203
Q99706	P50452	0.0112412702292203
Q8NFA0	Q6ZMZ0	0.0112412702292203
P16278	P56279	0.0112412702292203
O95471	Q9NX40	0.0112412702292203
Q96GE9	Q9UET6	0.0112412702292203
Q12979	P09669	0.0112412702292203
Q13595	Q9H0I9	0.0112412702292203
P55263	Q6NSJ2	0.0112412702292203
Q15637	Q9NUN5	0.0112412702292203
P48507	O75676	0.0112412702292203
Q15637	Q15048	0.0112412702292203
O75843	Q9Y5B8	0.0112412702292203
Q5TZA2	O75676	0.0112412702292203
Q13464	Q96Q07	0.0112412702292203
Q9H270	O75676	0.0112412702292203
P01009	O75438	0.0112412702292203
Q8N398	Q8IZ21	0.0112412702292203
P01009	Q9Y217	0.0112412702292203
Q9BV57	Q15047	0.0112412702292203
Q15833	P01009	0.0112412702292203
Q96MG8	P30039	0.0112412702292203
Q6ZS30	Q7Z2W9	0.0112412702292203
Q96MG8	P10092	0.0112412702292203
Q9NX40	Q8N157	0.0112412702292203
Q86VK4	O95248	0.0112412702292203
P04090	Q9NX40	0.0112412702292203
Q15637	Q86UF2	0.0112412702292203
Q9BV35	O75676	0.0112412702292203
P33908	Q9BV35	0.0112412702292203
Q9UKJ5	O15067	0.0112412702292203
O75916	Q8IWC1	0.0112412702292203
Q9Y573	P33908	0.0112412702292203
A0A0B4J2A2	P82914	0.0112412702292203
Q8IWC1	Q9Y2K3	0.0112412702292203
O14503	54865	0.0112412702292203
O00443	Q8N3J3	0.0112412702292203
Q9NQW7	Q05586	0.0112412702292203
Q9NQW7	Q8N2R8	0.0112412702292203
Q9C091	O75718	0.0112412702292203
P98171	O00459	0.0112412702292203
Q9Y219	O43306	0.0112412702292203
Q7Z478	O75718	0.0112412702292203
P07477	O75718	0.0112412702292203
Q9NQW7	728013	0.0112412702292203
Q8N2K0	Q5T7N2	0.0112412702292203
P41273	Q86X83	0.0112412702292203
P12109	Q13261	0.0112412702292203
Q9Y252	P82914	0.0112412702292203
O00459	Q14524	0.0112412702292203
P17039	O75718	0.0112412702292203
P29803	O75718	0.0112412702292203
P16144	P49116	0.0112412702292203
Q8N3L3	Q9NWZ5	0.0112412702292203
Q96BR1	P16144	0.0112412702292203
P28340	Q6PCB6	0.0112412702292203
P16144	P07477	0.0112412702292203
P16144	Q9BVK8	0.0112412702292203
O43299	P62333	0.0112412702292203
Q96NT5	P16422	0.0112412702292203
P28340	A0AV02	0.0112412702292203
Q7Z3J3	Q9UET6	0.0112412702292203
Q9NQW7	O95922	0.0112412702292203
P28482	Q96RU8	0.0112412702292203
Q9BZE1	P37088	0.0112412702292203
Q9H3Z4	Q04912	0.0112412702292203
260334	Q71RC2	0.0112412702292203
P37235	Q14651	0.0112412702292203
O95994	O95674	0.0112412702292203
P02808	Q14964	0.0112412702292203
Q8NBA8	Q8NCC3	0.0112412702292203
Q96LJ7	O95429	0.0112412702292203
Q8NI27	P02461	0.0112412702292203
Q15797	Q04912	0.0112412702292203
O43820	O15067	0.0112412702292203
P28340	P49448	0.0112412702292203
O00459	Q6AI39	0.0112412702292203
P21583	Q9ULH0	0.0112412702292203
Q9Y219	O43318	0.0112412702292203
O15194	P62333	0.0112412702292203
Q13753	Q9P244	0.0112412702292203
Q15853	O75323	0.0112412702292203
Q9NPA3	Q9BZJ0	0.0112412702292203
P16144	P09086	0.0112412702292203
Q8NHV4	Q05BV3	0.0112412702292203
P32519	O75718	0.0112412702292203
Q9NQW7	P00797	0.0112412702292203
Q9NQW7	Q14524	0.0112412702292203
P16144	Q8N9F0	0.0112412702292203
Q9UL58	P28340	0.0112412702292203
Q9NQW7	Q6NSI8	0.0112412702292203
Q9NYG2	P21926	0.0112412702292203
O14908	P04196	0.0112412702292203
Q15833	28442	0.0112412702292203
O94955	P42858	0.0112412702292203
Q6P1K8	Q9Y314	0.0112412702292203
O15535	Q9Y314	0.0112412702292203
O15354	Q9Y314	0.0112412702292203
Q14141	P0CJ78	0.0112412702292203
28797	Q9Y314	0.0112412702292203
O96013	Q99704	0.0112412702292203
P40200	P46108	0.0112412702292203
Q969U7	Q9Y3M9	0.0112412702292203
Q86VY9	Q9H4H8	0.0112412702292203
54101	O43240	0.0112412702292203
Q14376	A0PK00	0.0112412702292203
Q96LA8	Q96EK7	0.0112412702292203
3311	Q9Y314	0.0112412702292203
Q9P2T0	O96013	0.0112412702292203
Q96NB1	O75718	0.0112412702292203
Q9NQW7	Q6GPH4	0.0112412702292203
Q9NQW7	P78312	0.0112412702292203
Q9NQW7	Q9H0I2	0.0112412702292203
Q96EN9	P05388	0.0112412702292203
Q8TB73	P01130	0.0112412702292203
O00459	Q8WXR4	0.0112412702292203
Q3KP66	Q68CR1	0.0112412702292203
P54819	P49441	0.0112412702292203
P15090	Q9BVT8	0.0112412702292203
Q9BVT8	283970	0.0112412702292203
P01906	Q14964	0.0112412702292203
Q9UBL3	Q5THJ4	0.0112412702292203
O96011	P01130	0.0112412702292203
P50993	Q68CR1	0.0112412702292203
P15090	Q08209	0.0112412702292203
P14735	Q8WXR4	0.0112412702292203
Q9NVP2	Q76B58	0.0112412702292203
Q5R3I4	Q68CR1	0.0112412702292203
Q6NSI8	P05388	0.0112412702292203
O00459	Q13489	0.0112412702292203
Q15935	Q9BVT8	0.0112412702292203
Q9NQW7	Q07889	0.0112412702292203
P55263	P28340	0.0112412702292203
Q9NQW7	Q2M2Z5	0.0112412702292203
Q8TBK6	O15067	0.0112412702292203
O15554	Q9Y243	0.0112412702292203
P01920	Q9Y5T4	0.0112412702292203
Q9Y463	Q9Y314	0.0112412702292203
P54819	Q9Y3M9	0.0112412702292203
Q8IY57	Q9Y314	0.0112412702292203
O00400	Q9P0G3	0.0112412702292203
P12109	Q6ZUU1	0.0112412702292203
P08493	Q16891	0.0112412702292203
P54819	Q9H6B9	0.0112412702292203
Q16891	P08217	0.0112412702292203
P01130	P55273	0.0112412702292203
Q13618	Q99704	0.0112412702292203
Q8N3J3	Q9BY89	0.0112412702292203
Q8IWC1	P57054	0.0112412702292203
Q8IWC1	P51828	0.0112412702292203
Q5CZA5	Q9UET6	0.0112412702292203
Q9BZR6	Q7Z2W9	0.0112412702292203
P0DJI9	P29401	0.0112412702292203
O43934	Q01974	0.0112412702292203
Q00872	O75368	0.0112412702292203
P29401	O95837	0.0112412702292203
Q96AT9	Q9NX40	0.0112412702292203
Q9GZU1	P01130	0.0112412702292203
O43933	P47712	0.0112412702292203
P61201	Q13951	0.0112412702292203
Q8WUA8	Q92729	0.0112412702292203
Q9Y5W9	P01130	0.0112412702292203
P41236	Q99685	0.0112412702292203
Q9BT04	Q2TB90	0.0112412702292203
P31939	Q6P4F7	0.0112412702292203
Q8IZK6	Q92791	0.0112412702292203
Q92729	Q96HH9	0.0112412702292203
P11908	Q9UH99	0.0112412702292203
Q14964	Q8IXL6	0.0112412702292203
Q8TCD1	Q15517	0.0112412702292203
Q8NCH0	Q6EMK4	0.0112412702292203
Q5VIR6	O75081	0.0112412702292203
Q96LR5	P18583	0.0112412702292203
P24592	Q9BRJ6	0.0112412702292203
Q9UFC0	P56279	0.0112412702292203
Q96G46	Q9Y314	0.0112412702292203
Q96PN6	P16989	0.0112412702292203
P53708	P16422	0.0112412702292203
Q92633	Q9ULH0	0.0112412702292203
Q8IZL8	Q5T890	0.0112412702292203
Q9Y5Y6	Q14542	0.0112412702292203
Q14964	Q6XPR3	0.0112412702292203
Q9NZJ5	Q9NYG2	0.0112412702292203
Q9H7Z7	P42568	0.0112412702292203
Q86WH2	Q9UKZ1	0.0112412702292203
100509457	Q9H0H0	0.0112412702292203
Q05469	O15067	0.0112412702292203
O00459	Q8WXS8	0.0112412702292203
Q9UGI0	O75718	0.0112412702292203
Q9C091	P16144	0.0112412702292203
Q9BVM4	O94763	0.0112412702292203
Q13421	Q9Y4C2	0.0112412702292203
Q96PX1	Q6UXD5	0.0112412702292203
Q6P1M3	Q7L0Y3	0.0112412702292203
O15067	Q6MZM9	0.0112412702292203
Q9UBR5	P01920	0.0112412702292203
Q06481	P49736	0.0112412702292203
Q14651	Q9Y2J0	0.0112412702292203
Q14964	Q9H7M9	0.0112412702292203
Q9NRD9	Q8NBU5	0.0112412702292203
P0DTE8	A0AVT1	0.0112412702292203
Q96IZ5	Q53H12	0.0112412702292203
O15067	P08493	0.0112412702292203
Q9Y397	P41223	0.0112412702292203
O15067	O43490	0.0112412702292203
Q8IXL6	Q53H12	0.0112412702292203
Q96MT1	P01920	0.0112412702292203
Q53H12	Q8IYT8	0.0112412702292203
P28340	Q15814	0.0112412702292203
A6NNL5	P16144	0.0112412702292203
Q9UBL3	Q4ZG55	0.0112412702292203
O00443	Q9H6K1	0.0112412702292203
Q9NQW7	Q96MU6	0.0112412702292203
Q6PIY7	P11388	0.0112412702292203
Q8N5Y2	Q14651	0.0112412702292203
P17540	Q9GZT8	0.0112412702292203
Q8NFJ5	Q9BRX9	0.0112412702292203
Q8NBA8	P0DJD1	0.0112412702292203
Q9H147	O94763	0.0112412702292203
Q14106	Q9Y291	0.0112412702292203
Q8TAM1	Q9GZT8	0.0112412702292203
Q04912	84127	0.0112412702292203
Q8NI27	Q9BTV7	0.0112412702292203
P04637	P61968	0.0112412702292203
Q9BW27	Q8N5C7	0.0112412702292203
Q53H12	124923	0.0112412702292203
P33316	Q6W4X9	0.0112412702292203
Q96KN1	O94886	0.0112412702292203
Q9H2D1	P08240	0.0112412702292203
P05161	10357	0.0112412702292203
Q9BV79	Q9ULH0	0.0112412702292203
O75317	O75521	0.0112412702292203
Q14964	Q6UXB2	0.0112412702292203
Q9H6T0	Q9Y6X8	0.0112412702292203
P29372	P41240	0.0112412702292203
Q07864	P23219	0.0112412702292203
Q8WX94	Q07864	0.0112412702292203
Q9BQB6	Q9Y2T3	0.0112412702292203
Q9Y231	P18206	0.0112412702292203
Q9Y286	P07108	0.0112412702292203
O00463	Q96B97	0.0112412702292203
O00142	Q9H0E2	0.0112412702292203
Q9BXB5	Q9H0E2	0.0112412702292203
P07996	Q7Z739	0.0112412702292203
Q15833	Q9UKR3	0.0112412702292203
Q6NZI2	Q8N954	0.0112412702292203
P26447	Q8N9U0	0.0112412702292203
Q5JU85	Q9Y2T3	0.0112412702292203
Q96E11	Q8IUI8	0.0112412702292203
O00338	Q96FW1	0.0112412702292203
Q96QT6	Q9Y2T3	0.0112412702292203
P59998	Q2VWP7	0.0112412702292203
P36405	Q8WXE0	0.0112412702292203
Q99550	Q9Y2T3	0.0112412702292203
O15265	P27361	0.0112412702292203
Q9P218	P36405	0.0112412702292203
P59998	P20061	0.0112412702292203
O60934	O75462	0.0112412702292203
Q9Y263	Q12765	0.0112412702292203
O94827	P27361	0.0112412702292203
Q9UMF0	Q9H813	0.0112412702292203
P35270	A5PLN9	0.0112412702292203
P19526	Q5HYI8	0.0112412702292203
Q14166	O00470	0.0112412702292203
Q9Y678	Q6ZN66	0.0112412702292203
P35270	Q6ZT07	0.0112412702292203
P0C869	P35270	0.0112412702292203
Q9NRG7	O75462	0.0112412702292203
Q14964	Q86VR7	0.0112412702292203
Q9NRG7	P28066	0.0112412702292203
Q86UD0	P35270	0.0112412702292203
P09471	28442	0.0112412702292203
Q96NR8	P35270	0.0112412702292203
Q9HBD1	Q5TZA2	0.0112412702292203
Q9HAH7	O15479	0.0112412702292203
P02746	Q15833	0.0112412702292203
P15882	P07108	0.0112412702292203
Q96FI4	P27361	0.0112412702292203
Q8TBZ3	A8K2U0	0.0112412702292203
O00470	Q9NW64	0.0112412702292203
Q9Y678	P43356	0.0112412702292203
Q13617	Q16890	0.0112412702292203
Q16363	P07195	0.0112412702292203
O75346	P52888	0.0112412702292203
P41250	Q5VV67	0.0112412702292203
Q5EB52	Q9UJX3	0.0112412702292203
Q8TBB5	Q8IZP0	0.0112412702292203
Q499Z4	P27361	0.0112412702292203
Q9UHA7	P09471	0.0112412702292203
P35542	P18206	0.0112412702292203
Q5VTQ0	Q15833	0.0112412702292203
P78417	O00189	0.0112412702292203
P09471	P43362	0.0112412702292203
Q9Y597	Q9Y6X8	0.0112412702292203
Q8N831	P07108	0.0112412702292203
P07108	Q9H479	0.0112412702292203
Q6ZMR3	O60245	0.0112412702292203
Q5VTQ0	P09471	0.0112412702292203
P18206	Q68G74	0.0112412702292203
Q96M61	P16989	0.0112412702292203
A6NHQ4	O14744	0.0112412702292203
P18206	P40199	0.0112412702292203
P07108	Q9Y6Q3	0.0112412702292203
Q14764	Q9UJX6	0.0112412702292203
P18206	Q96RU3	0.0112412702292203
O75899	Q9NX40	0.0112412702292203
P49447	P08240	0.0112412702292203
O15327	Q8IWC1	0.0112412702292203
Q14166	P28300	0.0112412702292203
728932	Q01974	0.0112412702292203
Q9UPP1	P43353	0.0112412702292203
P53680	Q9BWU1	0.0112412702292203
Q75T13	28442	0.0112412702292203
P18206	O43570	0.0112412702292203
Q8TBC4	Q14586	0.0112412702292203
P26447	Q9ULT6	0.0112412702292203
Q9H3S5	Q9BPU9	0.0112412702292203
Q9Y678	Q96KN1	0.0112412702292203
P09471	P01031	0.0112412702292203
O00192	O75830	0.0112412702292203
Q9Y576	O14744	0.0112412702292203
P07108	Q96EP1	0.0112412702292203
Q7Z4G4	O75462	0.0112412702292203
Q9GZN1	Q9H7N4	0.0112412702292203
P09471	O75830	0.0112412702292203
Q8IZL8	P28360	0.0112412702292203
28474	Q14964	0.0112412702292203
254958	P18206	0.0112412702292203
101929950	Q6VMQ6	0.0112412702292203
Q9UJC5	Q5T9S5	0.0112412702292203
P78417	Q9Y2L8	0.0112412702292203
P18206	Q9Y3M9	0.0112412702292203
Q9Y286	P18206	0.0112412702292203
Q9Y217	Q8IUI8	0.0112412702292203
P09471	P15428	0.0112412702292203
P22532	Q15833	0.0112412702292203
P21399	Q8WVD3	0.0112412702292203
Q86UD0	Q14764	0.0112412702292203
Q00535	Q8NCW0	0.0112412702292203
Q96KN1	Q8TD43	0.0112412702292203
P78345	Q86UN3	0.0112412702292203
Q14166	Q9H3Q1	0.0112412702292203
Q9NX14	Q9C004	0.0112412702292203
Q86VZ4	Q8WUJ3	0.0112412702292203
Q5TAX3	Q5XPI4	0.0112412702292203
O95407	P52737	0.0112412702292203
Q9NX14	P13686	0.0112412702292203
Q9NX14	P49448	0.0112412702292203
Q9NX14	Q96DX5	0.0112412702292203
Q9NX14	P47989	0.0112412702292203
Q969E2	Q9Y5K5	0.0112412702292203
Q13445	P35030	0.0112412702292203
Q5SQN1	Q13421	0.0112412702292203
O60287	Q9NUL5	0.0112412702292203
Q15678	P43353	0.0112412702292203
P82664	P09958	0.0112412702292203
Q9NX61	Q8NI29	0.0112412702292203
B4DH75	P16989	0.0112412702292203
Q9NX47	Q13015	0.0112412702292203
Q147X3	Q5T750	0.0112412702292203
Q15833	P15428	0.0112412702292203
P17900	O14775	0.0112412702292203
Q9UBC1	P01008	0.0112412702292203
Q969Y0	Q99595	0.0112412702292203
O43924	Q9NUQ8	0.0112412702292203
P40121	Q9NZJ0	0.0112412702292203
Q96LB9	Q14554	0.0112412702292203
O95833	Q9Y2L8	0.0112412702292203
P00966	P50151	0.0112412702292203
P14222	O43347	0.0112412702292203
P01906	P43686	0.0112412702292203
Q6PJG9	Q9H0A8	0.0112412702292203
Q12888	Q9Y5R4	0.0112412702292203
Q99700	Q8WVM7	0.0112412702292203
P04424	Q9Y5R4	0.0112412702292203
Q6ZRY4	P98198	0.0112412702292203
Q9Y597	Q14686	0.0112412702292203
P51946	P19971	0.0112412702292203
O14818	Q05932	0.0112412702292203
P19971	Q6ZMK1	0.0112412702292203
P43686	P27487	0.0112412702292203
P19971	Q7Z3K3	0.0112412702292203
Q9P2P5	Q8N392	0.0112412702292203
P28676	Q92521	0.0112412702292203
P02763	P50151	0.0112412702292203
Q9NX14	Q9HA72	0.0112412702292203
Q13490	Q9ULJ3	0.0112412702292203
Q12815	O95154	0.0112412702292203
P43353	Q9NSC2	0.0112412702292203
Q9Y678	P22352	0.0112412702292203
P43353	Q96KQ4	0.0112412702292203
Q29RF7	O75084	0.0112412702292203
P07108	Q53G44	0.0112412702292203
P09471	P22532	0.0112412702292203
P78417	Q8TDY4	0.0112412702292203
P18206	Q6W4X9	0.0112412702292203
Q9Y678	Q9NRD9	0.0112412702292203
O14772	P07108	0.0112412702292203
Q9Y678	Q9UKR3	0.0112412702292203
Q9UL36	P18206	0.0112412702292203
Q9Y678	Q9UHA7	0.0112412702292203
P22352	P09471	0.0112412702292203
Q86XT2	P07108	0.0112412702292203
Q8TBZ3	Q14166	0.0112412702292203
Q9Y678	100509457	0.0112412702292203
100509457	O60245	0.0112412702292203
Q9NS98	P50336	0.0112412702292203
P35270	O14786	0.0112412702292203
P07108	P20142	0.0112412702292203
P35270	Q9BUI4	0.0112412702292203
Q9BT78	P08134	0.0112412702292203
P78345	Q8NI29	0.0112412702292203
P09104	Q69YN2	0.0112412702292203
P36021	P43353	0.0112412702292203
Q8WXG6	Q9H1K1	0.0112412702292203
P41218	Q92626	0.0112412702292203
Q96FV2	Q9H3L0	0.0112412702292203
Q9H0C8	P17544	0.0112412702292203
Q9ULA0	Q13490	0.0112412702292203
Q5BKY9	Q8NFV4	0.0112412702292203
Q96F63	Q9UPT5	0.0112412702292203
28876	Q9Y678	0.0112412702292203
P09471	Q8IXQ6	0.0112412702292203
P07357	P09471	0.0112412702292203
Q9Y678	28442	0.0112412702292203
P07196	P40818	0.0112412702292203
Q8TF32	P43353	0.0112412702292203
Q9Y597	P08047	0.0112412702292203
Q6GTS8	Q13617	0.0112412702292203
P20933	Q8IWA5	0.0112412702292203
Q9H0R6	A1X283	0.0112412702292203
O60678	Q8WWX9	0.0112412702292203
Q68DK7	Q9BYJ9	0.0112412702292203
P78345	Q969G5	0.0112412702292203
Q8N4L1	P50336	0.0112412702292203
O75820	P55809	0.0112412702292203
Q9Y6R4	Q96FW1	0.0112412702292203
P29372	P80108	0.0112412702292203
Q13671	O00330	0.0112412702292203
Q8IZL8	Q9HB58	0.0112412702292203
Q9BYE7	Q8N3J3	0.0112412702292203
Q7L273	Q15654	0.0112412702292203
28937	Q16891	0.0112412702292203
Q53H12	Q9BZE2	0.0112412702292203
Q53H12	Q70J99	0.0112412702292203
Q86VR2	P08581	0.0112412702292203
P30530	Q8IYK4	0.0112412702292203
Q9H1E3	Q6UWJ1	0.0112412702292203
Q13671	P20674	0.0112412702292203
Q9Y291	Q8IUI8	0.0112412702292203
P51553	Q04912	0.0112412702292203
Q9P2Y5	Q8NBU5	0.0112412702292203
P04637	Q7RTS1	0.0112412702292203
Q53H12	A1KXE4	0.0112412702292203
Q96FI4	P04637	0.0112412702292203
P01920	O00180	0.0112412702292203
P01571	Q14651	0.0112412702292203
Q04912	Q587I9	0.0112412702292203
Q14651	Q6ZMS7	0.0112412702292203
Q9BW27	P78552	0.0112412702292203
Q96MG8	Q9NZN3	0.0112412702292203
Q96CS2	O75081	0.0112412702292203
P16219	P21108	0.0112412702292203
P02585	Q9P2S5	0.0112412702292203
Q96EV8	P16219	0.0112412702292203
Q96AJ9	Q96BW9	0.0112412702292203
Q15526	P21108	0.0112412702292203
Q13576	Q9H9K5	0.0112412702292203
Q9UJY5	Q96FW1	0.0112412702292203
Q9P218	Q15691	0.0112412702292203
Q6I9Y2	Q9NQZ5	0.0112412702292203
Q9HCQ5	Q8IWC1	0.0112412702292203
P20061	P17980	0.0112412702292203
Q8IYL3	Q6I9Y2	0.0112412702292203
P47928	P09496	0.0112412702292203
Q8N414	P24386	0.0112412702292203
Q53S33	Q96FW1	0.0112412702292203
P53609	Q96FW1	0.0112412702292203
Q9C004	Q9NWS8	0.0112412702292203
O14526	P04637	0.0112412702292203
Q14651	Q5VV67	0.0112412702292203
Q96I15	O15446	0.0112412702292203
Q15654	Q9HAJ7	0.0112412702292203
Q9BPZ3	O00470	0.0112412702292203
Q9BZL6	Q7Z6J8	0.0112412702292203
P09884	P21108	0.0112412702292203
Q15437	P35789	0.0112412702292203
P17655	Q9NSP4	0.0112412702292203
O75381	O95822	0.0112412702292203
Q8IWP9	Q04912	0.0112412702292203
Q9H3H9	Q04912	0.0112412702292203
Q15048	Q9NX40	0.0112412702292203
Q9UL54	O75676	0.0112412702292203
Q96GM5	Q6IQ16	0.0112412702292203
P29597	Q9H2D1	0.0112412702292203
A6NDV4	P06703	0.0112412702292203
Q7L5A3	O15294	0.0112412702292203
54865	Q96ID5	0.0112412702292203
Q9NPF8	Q08174	0.0112412702292203
O60488	Q9Y6K1	0.0112412702292203
P29372	Q9C002	0.0112412702292203
Q9H2H8	A1A4S6	0.0112412702292203
O60488	Q9UBN6	0.0112412702292203
P56181	Q14534	0.0112412702292203
P07098	Q8WVJ2	0.0112412702292203
Q9HAT2	Q96HU8	0.0112412702292203
Q9Y5U9	P29372	0.0112412702292203
Q16557	P10909	0.0112412702292203
P10909	Q86Y33	0.0112412702292203
Q8IY67	P23219	0.0112412702292203
Q99574	O60488	0.0112412702292203
Q99956	Q9Y291	0.0112412702292203
Q9NRA1	Q04912	0.0112412702292203
P17655	Q16654	0.0112412702292203
P20061	Q6PD74	0.0112412702292203
P17655	Q8TEW8	0.0112412702292203
P12109	P42857	0.0112412702292203
Q9H1M0	Q14651	0.0112412702292203
P78536	P12074	0.0112412702292203
P17655	Q8ND71	0.0112412702292203
P78536	P05062	0.0112412702292203
100509457	Q8NBU5	0.0112412702292203
Q86VQ6	Q8IZ21	0.0112412702292203
P35670	Q8IUC4	0.0112412702292203
P17655	Q8WXA8	0.0112412702292203
P04637	Q8IUI8	0.0112412702292203
P21583	Q14671	0.0112412702292203
Q13976	Q14651	0.0112412702292203
O94760	Q9NRZ7	0.0112412702292203
Q9ULW6	Q15437	0.0112412702292203
Q9Y672	P20962	0.0112412702292203
Q8WV41	Q96FX7	0.0112412702292203
Q7Z5L2	P17655	0.0112412702292203
P29033	Q4G0M1	0.0112412702292203
Q0PNE2	Q5SW96	0.0112412702292203
Q76N89	P04637	0.0112412702292203
Q96MG8	Q9C0K3	0.0112412702292203
Q6DD87	Q96BW9	0.0112412702292203
Q66GS9	Q96MG8	0.0112412702292203
Q9Y3C8	Q9Y570	0.0112412702292203
P17655	Q8TBQ9	0.0112412702292203
Q9NY59	Q6I9Y2	0.0112412702292203
Q13085	P02753	0.0112412702292203
Q14964	P80365	0.0112412702292203
Q9NZJ0	O75676	0.0112412702292203
Q9C0B1	Q969S9	0.0112412702292203
O15067	Q9UHP7	0.0112412702292203
O75676	P51911	0.0112412702292203
Q96E11	Q9C0E2	0.0112412702292203
Q96MG8	146923	0.0112412702292203
P53609	Q15691	0.0112412702292203
P0CJ79	P04908	0.0112412702292203
Q9Y2I6	Q96FW1	0.0112412702292203
P08240	Q86VR8	0.0112412702292203
Q16698	P98088	0.0112412702292203
Q6ZMZ0	Q96FW1	0.0112412702292203
Q9BRH9	O15067	0.0112412702292203
Q8TEH3	Q9UET6	0.0112412702292203
P25205	O95922	0.0112412702292203
Q14181	P52926	0.0112412702292203
O15061	Q9UBQ5	0.0112412702292203
Q96MG8	Q92609	0.0112412702292203
Q9Y6H3	O75676	0.0112412702292203
P36873	Q6DN12	0.0112412702292203
Q8TE77	Q8IZ21	0.0112412702292203
Q5VZL5	O95302	0.0112412702292203
Q14964	28820	0.0112412702292203
O15296	P17980	0.0112412702292203
P06132	Q9Y2L8	0.0112412702292203
O75970	Q15691	0.0112412702292203
Q8N726	O94855	0.0112412702292203
Q3KQZ1	Q96FW1	0.0112412702292203
Q2VWP7	P04908	0.0112412702292203
Q9BRH9	P54819	0.0112412702292203
Q86VF2	Q15437	0.0112412702292203
Q96MG8	Q8IY18	0.0112412702292203
P17655	Q96IZ6	0.0112412702292203
Q96MG8	P62745	0.0112412702292203
Q9Y241	Q9P2X0	0.0112412702292203
Q96MG8	Q9Y6X3	0.0112412702292203
P17655	Q9P2T0	0.0112412702292203
P17655	Q99801	0.0112412702292203
Q6I9Y2	Q13506	0.0112412702292203
P17655	Q99469	0.0112412702292203
100510689	Q16891	0.0112412702292203
Q96MG8	Q8IU85	0.0112412702292203
Q6XQN6	Q8TEQ6	0.0112412702292203
P56537	O95922	0.0112412702292203
P36941	Q9UET6	0.0112412702292203
Q66K74	P53367	0.0112412702292203
Q6DN12	O75643	0.0112412702292203
O43482	Q0JRZ9	0.0112412702292203
Q9Y2W1	Q9Y2T4	0.0112412702292203
Q9H081	Q9UGI8	0.0112412702292203
P38405	Q9UGI8	0.0112412702292203
O60493	O00743	0.0112412702292203
O14617	Q7Z6J6	0.0112412702292203
Q9P225	P46821	0.0112412702292203
Q96BF6	P46821	0.0112412702292203
P38405	Q9H6Z4	0.0112412702292203
P05023	Q96AJ9	0.0112412702292203
P50402	Q96BF6	0.0112412702292203
Q96BF6	Q9H3U1	0.0112412702292203
Q9P225	Q7Z4H7	0.0112412702292203
Q5T5C0	Q96C19	0.0112412702292203
O75179	Q9P225	0.0112412702292203
Q96BF6	P62306	0.0112412702292203
Q9P225	Q9BPU6	0.0112412702292203
Q8N4C6	Q04760	0.0112412702292203
P38405	Q08J23	0.0112412702292203
Q96LJ7	P17980	0.0112412702292203
P53367	Q96FW1	0.0112412702292203
Q658Y4	Q9Y3Q8	0.0112412702292203
O15371	Q8TDR0	0.0112412702292203
Q4ADV7	O43809	0.0112412702292203
Q8TC44	A0MZ66	0.0112412702292203
Q9ULI4	O43707	0.0112412702292203
O00231	Q96RU3	0.0112412702292203
P57729	O75643	0.0112412702292203
Q96LK0	Q6FI81	0.0112412702292203
Q6P2Q9	P24588	0.0112412702292203
P33947	P49448	0.0112412702292203
O95922	P43487	0.0112412702292203
P50579	Q9H6J7	0.0112412702292203
P16298	Q9P0S3	0.0112412702292203
P55795	Q9Y4E6	0.0112412702292203
Q9NQC3	Q9NR45	0.0112412702292203
P15056	Q96RT1	0.0112412702292203
Q8NBT0	Q9ULD2	0.0112412702292203
Q05519	Q08752	0.0112412702292203
Q99618	A0MZ66	0.0112412702292203
O43399	Q9Y2I6	0.0112412702292203
Q6P2E9	Q9Y2Z9	0.0112412702292203
Q13596	Q9P225	0.0112412702292203
Q96BY7	Q9UBL6	0.0112412702292203
P57076	Q658Y4	0.0112412702292203
Q9UKK3	Q9NZM4	0.0112412702292203
P57723	P06730	0.0112412702292203
Q15404	Q9UJH8	0.0112412702292203
B4DH75	Q9P2I0	0.0112412702292203
Q99829	Q7Z3D6	0.0112412702292203
P0DJI9	Q96PU8	0.0112412702292203
Q9NXH8	Q8IYK4	0.0112412702292203
Q9NXK8	Q8N7X4	0.0112412702292203
Q9H1Y0	Q99829	0.0112412702292203
Q13162	O94855	0.0112412702292203
O95922	Q9HCK5	0.0112412702292203
Q76KP1	Q53GA4	0.0112412702292203
Q9BW72	Q53GA4	0.0112412702292203
Q7Z7L9	Q9Y467	0.0112412702292203
O00151	Q8WTV1	0.0112412702292203
P01571	Q99439	0.0112412702292203
Q9UBF2	Q8TEY5	0.0112412702292203
P42262	Q6NXG1	0.0112412702292203
P78410	Q7KYR7	0.0112412702292203
P52758	Q9UJP4	0.0112412702292203
P14598	P00568	0.0112412702292203
B1AK53	P06396	0.0112412702292203
O95199	Q96T23	0.0112412702292203
P02790	Q15833	0.0112412702292203
Q96HU8	P00568	0.0112412702292203
A0A0B4J2A2	P51398	0.0112412702292203
Q96B97	P15884	0.0112412702292203
Q99829	O95671	0.0112412702292203
28474	Q96NB2	0.0112412702292203
P06396	P58004	0.0112412702292203
P59190	O43390	0.0112412702292203
O75600	Q96AJ9	0.0112412702292203
28474	Q9UMX0	0.0112412702292203
O95750	Q7KYR7	0.0112412702292203
Q16851	Q9H5N1	0.0112412702292203
Q12879	P00568	0.0112412702292203
Q7KYR7	Q9BPU9	0.0112412702292203
Q96PZ2	Q5PSV4	0.0112412702292203
Q9UMX0	28820	0.0112412702292203
Q6XPR3	Q96NB2	0.0112412702292203
Q5H9E4	O15143	0.0112412702292203
Q14011	Q96JN8	0.0112412702292203
Q9NWU1	Q01081	0.0112412702292203
Q8NHH9	Q5T7N2	0.0112412702292203
Q9NXG6	Q5JTZ9	0.0112412702292203
P10114	Q13464	0.0112412702292203
Q14586	P00568	0.0112412702292203
Q9Y6E0	Q9UKL0	0.0112412702292203
P55809	Q9NP79	0.0112412702292203
A4D1S5	Q9NXK8	0.0112412702292203
Q01094	Q9UMX0	0.0112412702292203
Q99574	O43390	0.0112412702292203
Q9Y6N8	Q9P2I0	0.0112412702292203
Q9NS37	P00568	0.0112412702292203
O15344	Q9ULD2	0.0112412702292203
P50539	P00568	0.0112412702292203
P00568	P51788	0.0112412702292203
P52788	P53582	0.0112412702292203
P24592	Q13823	0.0112412702292203
Q9UJC5	Q9C0A0	0.0112412702292203
Q9UKP4	Q9H7H0	0.0112412702292203
O60449	Q8TBM8	0.0112412702292203
Q9UJC5	P37840	0.0112412702292203
P51398	Q86WH2	0.0112412702292203
Q3SY56	Q8NHH9	0.0112412702292203
Q9UBR2	P25098	0.0112412702292203
O95571	P62993	0.0112412702292203
Q8N0Y7	Q9BQ61	0.0112412702292203
Q7KYR7	Q12794	0.0112412702292203
Q03154	P35219	0.0112412702292203
P31321	Q8TD26	0.0112412702292203
Q03135	O14907	0.0112412702292203
P78537	P09110	0.0112412702292203
Q8N8Q3	Q5T440	0.0112412702292203
Q9UBE8	P20962	0.0112412702292203
P61009	Q16401	0.0112412702292203
Q9Y6Q5	Q9NV70	0.0112412702292203
Q16650	Q96MX3	0.0112412702292203
Q9BRP4	P08582	0.0112412702292203
O00548	P00568	0.0112412702292203
Q7KYR7	O43157	0.0112412702292203
Q9UM22	Q9NRM6	0.0112412702292203
Q14738	Q2NKJ3	0.0112412702292203
Q96JA1	Q8NCW0	0.0112412702292203
Q30201	Q9H0A8	0.0112412702292203
Q9NWV4	O95834	0.0112412702292203
Q13625	Q7Z7G8	0.0112412702292203
P30740	Q68CP9	0.0112412702292203
Q9BU89	P60468	0.0112412702292203
O14786	Q9NZM1	0.0112412702292203
Q9BT67	P53355	0.0112412702292203
Q9NVN3	P60468	0.0112412702292203
P19086	P22531	0.0112412702292203
Q96BJ8	O75155	0.0112412702292203
Q13671	P49366	0.0112412702292203
P07919	Q96HC4	0.0112412702292203
Q96FV9	Q9H2A3	0.0112412702292203
Q9H089	Q8IYT4	0.0112412702292203
Q9H201	Q86VM9	0.0112412702292203
Q03113	Q00653	0.0112412702292203
Q96GE4	A0JLT2	0.0112412702292203
Q9P2K1	Q7KYR7	0.0112412702292203
Q8IYM2	Q9P2I0	0.0112412702292203
O95197	O43570	0.0112412702292203
Q8N6Y1	P56730	0.0112412702292203
Q5TBA9	Q9P2I0	0.0112412702292203
P02808	Q9UMX0	0.0112412702292203
Q96KP4	P51451	0.0112412702292203
Q96TA2	Q9BX74	0.0112412702292203
Q9NYT0	Q8IXZ2	0.0112412702292203
Q86YJ7	Q9P2I0	0.0112412702292203
Q8N4L1	Q6MZP7	0.0112412702292203
Q5EB52	Q9BUQ8	0.0112412702292203
P09429	Q6UW15	0.0112412702292203
Q96TA2	Q9NPC4	0.0112412702292203
Q8NB90	P22303	0.0112412702292203
P0DJD7	Q9UMX0	0.0112412702292203
P24522	Q63HN8	0.0112412702292203
Q969X1	Q96NB2	0.0112412702292203
254958	P14174	0.0112412702292203
Q8TDN6	O60755	0.0112412702292203
Q8IWU6	Q96KP1	0.0112412702292203
Q9UHX3	P00387	0.0112412702292203
Q9NZ08	Q92696	0.0112412702292203
P48960	P54764	0.0112412702292203
Q86XA9	Q03169	0.0112412702292203
Q9Y6H3	P00352	0.0112412702292203
Q6IQ49	P50458	0.0112412702292203
P61812	P42677	0.0112412702292203
Q6UXB2	Q96NB2	0.0112412702292203
28474	Q8NB90	0.0112412702292203
Q96KN1	O60462	0.0112412702292203
Q8TCX1	O14944	0.0112412702292203
Q9NQT5	P62745	0.0112412702292203
Q2VWP7	Q9NQT5	0.0112412702292203
P49247	Q15011	0.0112412702292203
P61956	Q9NYI0	0.0112412702292203
Q9NQT5	Q15796	0.0112412702292203
Q15828	Q9Y3R5	0.0112412702292203
Q9NQT5	Q6NXT6	0.0112412702292203
P49247	Q6P4F7	0.0112412702292203
O00442	P02458	0.0112412702292203
O15151	Q9NQT5	0.0112412702292203
P14174	Q9BS91	0.0112412702292203
P61956	Q9H7B4	0.0112412702292203
Q9NQT5	P52746	0.0112412702292203
P56192	P36941	0.0112412702292203
Q9UMY4	P07384	0.0112412702292203
Q8NB90	Q6UXB2	0.0112412702292203
Q9Y3C6	Q96C23	0.0112412702292203
Q8NB90	P27487	0.0112412702292203
A6NHL2	P14222	0.0112412702292203
P42575	Q5JVF3	0.0112412702292203
Q14667	P78364	0.0112412702292203
Q96TA2	Q8NG50	0.0112412702292203
Q9UK59	O60669	0.0112412702292203
P55211	O15143	0.0112412702292203
O60763	Q9H2A3	0.0112412702292203
Q9NZU0	Q15286	0.0112412702292203
Q9BV79	Q86VI4	0.0112412702292203
Q9UBC1	P46020	0.0112412702292203
Q9BV79	Q05823	0.0112412702292203
Q8WWM9	Q14677	0.0112412702292203
P22079	Q14677	0.0112412702292203
Q9UK59	P02144	0.0112412702292203
Q14376	Q15058	0.0112412702292203
O00391	100288406	0.0112412702292203
Q8WVN6	Q7KYR7	0.0112412702292203
124923	Q9P2I0	0.0112412702292203
Q9BWD3	Q9UMX0	0.0112412702292203
Q8NB90	Q8IVS8	0.0112412702292203
Q9NV70	Q9Y3R5	0.0112412702292203
P51398	Q9NU23	0.0112412702292203
Q9HCG7	P09601	0.0112412702292203
Q8WV24	P08574	0.0112412702292203
Q8WV24	Q00325	0.0112412702292203
Q8NB90	Q96C03	0.0112412702292203
P27487	Q9UMX0	0.0112412702292203
Q9UGK8	P26038	0.0112412702292203
Q5VY09	Q9UGP8	0.0112412702292203
Q14677	P11801	0.0112412702292203
Q9P0G3	Q9UDR5	0.0112412702292203
P32418	Q9P2I0	0.0112412702292203
P07360	O00273	0.0112412702292203
Q969M7	Q15907	0.0112412702292203
Q9Y6A4	Q13137	0.0112412702292203
Q02641	Q14677	0.0112412702292203
Q15286	O00445	0.0112412702292203
P13010	Q32P44	0.0112412702292203
Q03060	Q14677	0.0112412702292203
Q15759	Q14677	0.0112412702292203
Q9BZR6	Q14677	0.0112412702292203
P22314	P08476	0.0112412702292203
Q9BXR0	Q9ULJ3	0.0112412702292203
Q9BRP8	O75718	0.0112412702292203
Q16670	P20962	0.0112412702292203
P38159	O75064	0.0112412702292203
100293977	P83110	0.0112412702292203
Q8N370	O15143	0.0112412702292203
Q9UGK8	Q9C0C9	0.0112412702292203
P27487	Q96NB2	0.0112412702292203
Q8TBB5	Q9H5V9	0.0112412702292203
Q9UKK3	P60174	0.0112412702292203
O76038	P49770	0.0112412702292203
Q8IZQ1	P08581	0.0112412702292203
Q13510	Q9BS18	0.0112412702292203
O00515	Q9UKV8	0.0112412702292203
P78536	Q8TER5	0.0112412702292203
Q8TF09	Q13510	0.0112412702292203
Q969G2	P06396	0.0112412702292203
Q13510	Q6NSI8	0.0112412702292203
Q13214	P09601	0.0112412702292203
Q15233	Q641Q3	0.0112412702292203
Q96CQ1	Q04912	0.0112412702292203
O95922	Q13510	0.0112412702292203
O94829	O00219	0.0112412702292203
O95336	Q96MU6	0.0112412702292203
O00625	Q13564	0.0112412702292203
O14593	Q86VM9	0.0112412702292203
P19367	Q96FL9	0.0112412702292203
P15153	Q53GA4	0.0112412702292203
Q86SQ9	P20962	0.0112412702292203
Q86WK6	Q04912	0.0112412702292203
Q92887	P10155	0.0112412702292203
P38405	Q92817	0.0112412702292203
O00522	O14976	0.0112412702292203
P06396	Q9Y4X0	0.0112412702292203
O75886	Q6NXG1	0.0112412702292203
Q96RR1	Q9HB07	0.0112412702292203
P02808	Q8NB90	0.0112412702292203
Q9BT73	Q16658	0.0112412702292203
O76070	Q96TA1	0.0112412702292203
P27144	Q9UHL4	0.0112412702292203
Q86VM9	Q9BSU3	0.0112412702292203
Q6NSI8	Q9HCK5	0.0112412702292203
Q9H1E3	Q9UJX6	0.0112412702292203
Q86VM9	Q99726	0.0112412702292203
Q9H5N1	Q9H910	0.0112412702292203
Q05397	P10155	0.0112412702292203
Q9UM21	Q96FW1	0.0112412702292203
P59282	O75116	0.0112412702292203
Q5EB52	Q6DKK2	0.0112412702292203
Q9H0R3	O95199	0.0112412702292203
Q9H4A4	Q9BVL4	0.0112412702292203
Q9H8W3	O14908	0.0112412702292203
28820	Q96NB2	0.0112412702292203
Q9NXK8	Q9C019	0.0112412702292203
Q6UXB2	Q9UMX0	0.0112412702292203
Q96EQ0	P20962	0.0112412702292203
Q8N5K1	O15427	0.0112412702292203
Q86VR7	Q9UMX0	0.0112412702292203
Q96MG8	O00512	0.0112412702292203
O95716	P55036	0.0112412702292203
Q0IIM8	Q96KP1	0.0112412702292203
Q9H5V7	Q9HCK5	0.0112412702292203
Q92979	P26447	0.0112412702292203
P30520	P50151	0.0112412702292203
A0MZ66	Q8TD10	0.0112412702292203
Q13231	P01037	0.0112412702292203
O95336	Q9Y5B9	0.0112412702292203
Q13671	Q8IXV7	0.0112412702292203
Q96EI5	P49366	0.0112412702292203
Q96SZ5	A0MZ66	0.0112412702292203
Q9UBX7	Q99640	0.0112412702292203
Q13671	P82094	0.0112412702292203
Q13671	P47972	0.0112412702292203
O96011	A0MZ66	0.0112412702292203
O43688	Q96N66	0.0112412702292203
P61956	Q5VY09	0.0112412702292203
Q9H246	A0MZ66	0.0112412702292203
Q13671	Q99611	0.0112412702292203
Q13671	O60566	0.0112412702292203
O75496	28908	0.0112412702292203
Q8WUB2	A1IGU5	0.0112412702292203
Q92990	O95302	0.0112412702292203
Q9UKK3	P61289	0.0112412702292203
O95302	Q9HAS0	0.0112412702292203
Q99741	P12429	0.0112412702292203
P55085	O75616	0.0112412702292203
P15848	P00966	0.0112412702292203
P60900	Q6BCY4	0.0112412702292203
Q13671	Q86U44	0.0112412702292203
Q01433	Q92750	0.0112412702292203
P55899	Q04912	0.0112412702292203
Q7Z5Y6	P28340	0.0112412702292203
P61009	3503	0.0112412702292203
O14786	Q04912	0.0112412702292203
Q00887	Q14677	0.0112412702292203
O75494	Q96B70	0.0112412702292203
P16435	Q9BQI3	0.0112412702292203
Q96KC8	Q9NTN9	0.0112412702292203
Q9H2D6	Q06323	0.0112412702292203
P35232	Q7Z404	0.0112412702292203
Q8IV36	P49795	0.0112412702292203
Q9H2D6	Q8NBF2	0.0112412702292203
Q06323	Q99828	0.0112412702292203
P05164	Q96P16	0.0112412702292203
Q96EV8	Q5ZPR3	0.0112412702292203
Q8NEY1	P56181	0.0112412702292203
P02763	P21108	0.0112412702292203
Q6P2Q9	Q99828	0.0112412702292203
Q9Y2V2	O75503	0.0112412702292203
Q13671	Q92560	0.0112412702292203
Q52LR7	O95154	0.0112412702292203
Q99865	Q13510	0.0112412702292203
Q01433	Q9H611	0.0112412702292203
Q5EB52	Q8TC12	0.0112412702292203
P51793	Q8IV08	0.0112412702292203
Q8IV08	Q6IA17	0.0112412702292203
P50613	P53582	0.0112412702292203
Q5JRX3	Q9HBG7	0.0112412702292203
Q8NB90	Q6XPR3	0.0112412702292203
Q9NXG6	Q5TA45	0.0112412702292203
O95260	Q7Z478	0.0112412702292203
P98171	Q86VM9	0.0112412702292203
Q8NB90	28820	0.0112412702292203
O95336	Q7Z478	0.0112412702292203
O00487	Q9H2B2	0.0112412702292203
Q86X52	Q9H9K5	0.0112412702292203
Q9UMF0	Q7L0Y3	0.0112412702292203
Q96EI5	P09455	0.0112412702292203
P05023	Q96DC8	0.0112412702292203
O14907	Q5T2N8	0.0112412702292203
Q7Z478	O95199	0.0112412702292203
O95336	Q969G2	0.0112412702292203
Q9BXI9	Q86VM9	0.0112412702292203
Q9BSD7	P27338	0.0112412702292203
Q9P035	P23560	0.0112412702292203
Q8WUZ0	Q05639	0.0112412702292203
Q99574	Q6NTF9	0.0112412702292203
Q03112	O95199	0.0112412702292203
Q8NB90	Q9BVN2	0.0112412702292203
Q9BUA3	Q8N3C0	0.0112412702292203
Q9UKK3	P62879	0.0112412702292203
P05023	Q9UGT4	0.0112412702292203
Q9Y5H2	Q04912	0.0112412702292203
Q06203	Q2TB90	0.0112412702292203
P06396	Q6ZSY5	0.0112412702292203
Q96FV9	Q8N1E2	0.0112412702292203
Q9UHR5	O00160	0.0112412702292203
P51911	Q9ULD2	0.0112412702292203
Q8WUH2	100528064	0.0112412702292203
Q9UMX0	Q6XPR3	0.0112412702292203
P49023	Q8WUA4	0.0112412702292203
Q9BUL8	Q02930	0.0112412702292203
O14944	Q63HN8	0.0112412702292203
O00273	P49753	0.0112412702292203
55855	Q7KYR7	0.0112412702292203
Q7RTT9	Q96FV9	0.0112412702292203
P55211	Q96FV9	0.0112412702292203
O43502	P57729	0.0112412702292203
Q15036	A6NKT7	0.0112412702292203
P20962	Q9UGH3	0.0112412702292203
Q96EV2	O95336	0.0112412702292203
Q14667	Q7LG56	0.0112412702292203
Q8IWE2	Q6PJT7	0.0112412702292203
P02808	Q8N201	0.0112412702292203
Q9Y294	P02792	0.0112412702292203
Q9BWD3	Q9P2I0	0.0112412702292203
Q7Z7C8	Q9ULW8	0.0112412702292203
P26641	Q9Y4K1	0.0112412702292203
Q9H6T0	Q9Y2S7	0.0112412702292203
Q8IVT2	Q05707	0.0112412702292203
Q96BD0	P56556	0.0112412702292203
Q709C8	Q9H832	0.0112412702292203
Q9UNN8	Q8WVM7	0.0112412702292203
P23560	P78347	0.0112412702292203
P49247	P47895	0.0112412702292203
O00767	Q8WVM7	0.0112412702292203
P42262	P06396	0.0112412702292203
P49589	Q49AM3	0.0112412702292203
Q969G5	P10155	0.0112412702292203
P05230	Q86VM9	0.0112412702292203
P31321	Q9NYI0	0.0112412702292203
Q9Y446	Q9BZF1	0.0112412702292203
P05107	O00273	0.0112412702292203
Q9BSJ5	P22223	0.0112412702292203
Q9BZF1	P35270	0.0112412702292203
Q76N32	Q9P2I0	0.0112412702292203
Q5JTW2	Q9NWM3	0.0112412702292203
B1AK53	O95199	0.0112412702292203
Q03154	Q5H9F3	0.0112412702292203
P06396	Q99726	0.0112412702292203
A6NHQ4	Q96DT7	0.0112412702292203
Q8NB90	Q86VR7	0.0112412702292203
Q9H832	Q13546	0.0112412702292203
P04066	Q99439	0.0112412702292203
P50591	Q13601	0.0112412702292203
Q9BXN6	Q9P2I0	0.0112412702292203
Q96JG6	Q8N5C7	0.0112412702292203
Q969U6	Q01804	0.0112412702292203
Q9ULM3	Q01433	0.0112412702292203
Q14376	Q06587	0.0112412702292203
Q969U6	Q969X6	0.0112412702292203
O94919	Q9UBQ7	0.0112412702292203
P49327	Q9UL12	0.0112412702292203
Q16851	Q8IYB3	0.0112412702292203
P82279	Q9P2I0	0.0112412702292203
Q9NXK8	Q6IEE7	0.0112412702292203
O60333	Q8N9U0	0.0112412702292203
Q9ULI4	O15143	0.0112412702292203
P16435	P51857	0.0112412702292203
Q86SQ4	Q9P0J1	0.0112412702292203
P61956	Q86V21	0.0112412702292203
Q9NQT5	P30039	0.0112412702292203
Q8TCX1	P51788	0.0112412702292203
Q96R05	P62491	0.0112412702292203
Q8IVT2	Q96GE9	0.0112412702292203
P07311	Q14258	0.0112412702292203
Q8IYT4	P29558	0.0112412702292203
P13804	P51511	0.0112412702292203
Q96R05	P00338	0.0112412702292203
Q9UKL0	O95361	0.0112412702292203
Q5T8D3	3501	0.0112412702292203
Q9H173	O95747	0.0112412702292203
P47895	P51911	0.0112412702292203
Q3MIP1	Q9HBW0	0.0112412702292203
Q8WUU5	3501	0.0112412702292203
Q8IYN0	Q9NQ88	0.0112412702292203
Q9NRD1	Q9P246	0.0112412702292203
O75943	Q9NR12	0.0112412702292203
Q99584	O75400	0.0112412702292203
Q9GZX3	Q15262	0.0112412702292203
Q8TBC3	Q9NRR3	0.0112412702292203
O95390	Q53GA4	0.0112412702292203
Q96BD0	Q9NYY8	0.0112412702292203
Q8N0Y7	P02787	0.0112412702292203
O60264	Q7Z6A9	0.0112412702292203
P26447	Q8WUZ0	0.0112412702292203
P47895	O15533	0.0112412702292203
Q5T601	Q9Y2K2	0.0112412702292203
Q9H7D7	P48443	0.0112412702292203
Q9Y421	P47710	0.0112412702292203
P01571	Q9H3K6	0.0112412702292203
P48509	Q3SY69	0.0112412702292203
P43353	Q9BWT1	0.0112412702292203
Q9GZX3	Q9NX62	0.0112412702292203
Q969T9	P84022	0.0112412702292203
O60669	Q14318	0.0112412702292203
O95602	Q9HCE6	0.0112412702292203
Q8N539	O14978	0.0112412702292203
Q96IG2	3501	0.0112412702292203
Q8NC96	P27037	0.0112412702292203
P27037	Q9Y5T5	0.0112412702292203
Q13867	O14798	0.0112412702292203
645455	O43776	0.0112412702292203
Q9Y421	O14498	0.0112412702292203
P48147	Q9NYY8	0.0112412702292203
Q9H7D7	Q5H9U9	0.0112412702292203
Q9Y421	Q969Q4	0.0112412702292203
Q9BWT7	Q13425	0.0112412702292203
Q9NWU1	Q92616	0.0112412702292203
O14829	Q9P287	0.0112412702292203
Q9P2E3	P40938	0.0112412702292203
Q8TBB5	P45880	0.0112412702292203
Q9UIL1	Q96LL9	0.0112412702292203
Q9HD34	Q9UHF1	0.0112412702292203
P07492	P31937	0.0112412702292203
Q9Y5S2	Q8TE77	0.0112412702292203
Q9P0J1	Q15072	0.0112412702292203
Q9BZH6	P15559	0.0112412702292203
Q12794	Q29983	0.0112412702292203
P62826	Q92698	0.0112412702292203
Q96MG8	Q8WW59	0.0112412702292203
Q03169	P49593	0.0112412702292203
Q03169	P42858	0.0112412702292203
Q9H9K5	P35613	0.0112412702292203
Q14232	Q5JUX0	0.0112412702292203
P36941	Q9NR77	0.0112412702292203
Q8NC54	P08493	0.0112412702292203
Q9BUH6	Q8IXM2	0.0112412702292203
Q8WUH1	Q9H0C8	0.0112412702292203
P57729	Q8IUR0	0.0112412702292203
Q8WXB1	P04183	0.0112412702292203
Q92520	Q8WUA2	0.0112412702292203
100293977	O43505	0.0112412702292203
Q8TBB5	Q9ULX3	0.0112412702292203
A0AV02	O15357	0.0112412702292203
Q53H96	Q9H013	0.0112412702292203
Q99436	Q99541	0.0112412702292203
P49589	O43709	0.0112412702292203
Q8N1B4	Q9P0J1	0.0112412702292203
Q9H6Y7	Q01974	0.0112412702292203
P46934	P14384	0.0112412702292203
Q8IYN0	Q9NPI1	0.0112412702292203
Q9P0J1	P50281	0.0112412702292203
Q8WVM8	P27338	0.0112412702292203
P14406	P15559	0.0112412702292203
Q14517	Q99999	0.0112412702292203
P04183	Q6P5X5	0.0112412702292203
P54198	Q9HC78	0.0112412702292203
Q8N3C0	Q9P0J1	0.0112412702292203
O43278	Q9Y2W6	0.0112412702292203
Q68BL7	Q9UIQ6	0.0112412702292203
Q6NT55	Q07820	0.0112412702292203
Q9UBP9	P09110	0.0112412702292203
P28290	Q9BRP4	0.0112412702292203
P60763	Q6ZMP0	0.0112412702292203
P04183	Q9H201	0.0112412702292203
P49023	Q00534	0.0112412702292203
Q9BUH6	O95402	0.0112412702292203
Q9BSJ5	Q9Y2A9	0.0112412702292203
A6NIL8	Q9BQS8	0.0112412702292203
E9PLD3	Q9BTL3	0.0112412702292203
Q8NFA0	O00519	0.0112412702292203
P09668	P31152	0.0112412702292203
Q5T601	Q9NPB0	0.0112412702292203
100510689	Q9UBV4	0.0112412702292203
Q8N729	Q99942	0.0112412702292203
Q9UI43	Q05513	0.0112412702292203
P63313	Q8IY67	0.0112412702292203
Q8N5N7	Q8WYQ3	0.0112412702292203
O75964	Q9BU89	0.0112412702292203
P43307	Q96FL9	0.0112412702292203
P55786	Q14586	0.0112412702292203
Q9Y5Y6	P10620	0.0112412702292203
O00220	Q15438	0.0112412702292203
Q9BU89	P63313	0.0112412702292203
Q15149	Q8TAQ5	0.0112412702292203
Q9Y294	P22466	0.0112412702292203
Q96R05	P46109	0.0112412702292203
Q8TCT0	Q9H5V8	0.0112412702292203
P35270	Q96A54	0.0112412702292203
Q9BW72	Q9Y5Y6	0.0112412702292203
O75964	Q92887	0.0112412702292203
O43347	Q9UHL4	0.0112412702292203
O15427	P46821	0.0112412702292203
Q9Y421	Q01995	0.0112412702292203
Q7Z5Y6	P49755	0.0112412702292203
Q16851	O94832	0.0112412702292203
Q6P2P2	O95302	0.0112412702292203
Q9Y5P6	Q8TER0	0.0112412702292203
Q9P2X0	Q9UBV4	0.0112412702292203
P30532	P16070	0.0112412702292203
Q6ZMP0	Q93062	0.0112412702292203
Q16651	P55786	0.0112412702292203
Q6NUI2	Q4G176	0.0112412702292203
Q9Y446	P31146	0.0112412702292203
Q9Y421	P78396	0.0112412702292203
Q6P1M3	Q8NB91	0.0112412702292203
Q07283	Q1L5Z9	0.0112412702292203
Q7L9B9	Q14764	0.0112412702292203
P18433	Q96L34	0.0112412702292203
Q9BZL6	Q9BVK6	0.0112412702292203
Q96RE7	P63218	0.0112412702292203
Q9H977	O75771	0.0112412702292203
P30084	Q8N729	0.0112412702292203
P21399	Q8N729	0.0112412702292203
Q96RL7	Q96A73	0.0112412702292203
260294	Q9Y5P6	0.0112412702292203
P60983	Q92889	0.0112412702292203
Q96CG8	Q9BSD7	0.0112412702292203
Q8TDB4	Q6NUI2	0.0112412702292203
P30626	Q14166	0.0112412702292203
P29401	Q9H832	0.0112412702292203
Q9Y421	P17658	0.0112412702292203
Q9ULM0	Q9UKL0	0.0112412702292203
Q9H8W3	Q15776	0.0112412702292203
Q3SXY8	Q99988	0.0112412702292203
P05161	Q9UNP9	0.0112412702292203
Q969S3	Q9NP79	0.0112412702292203
Q9Y421	P01258	0.0112412702292203
Q8IYT4	O14678	0.0112412702292203
P47895	Q12815	0.0112412702292203
Q92750	Q9C029	0.0112412702292203
O43716	Q01970	0.0112412702292203
Q8NDL9	Q9H5V8	0.0112412702292203
Q9NQ66	Q9BZC7	0.0112412702292203
P42701	Q96E35	0.0112412702292203
Q15942	Q9UM21	0.0112412702292203
P35346	P11310	0.0112412702292203
Q6AI39	Q69YN2	0.0112412702292203
O75356	O15533	0.0112412702292203
P20036	O95302	0.0112412702292203
O95864	Q16401	0.0112412702292203
Q8N539	Q8TDY8	0.0112412702292203
Q8N539	Q9H4Z2	0.0112412702292203
Q2KHR2	Q92610	0.0112412702292203
A2RU49	A0AVT1	0.0112412702292203
Q9UHA2	Q9UJX5	0.0112412702292203
Q92560	O75161	0.0112412702292203
O43776	Q96AZ1	0.0112412702292203
Q9H5Q4	Q7Z404	0.0112412702292203
Q13671	O00311	0.0112412702292203
Q9Y2R0	P16422	0.0112412702292203
P07093	Q96FL8	0.0112412702292203
100294276	A0PJW6	0.0112412702292203
O43776	Q9H0M4	0.0112412702292203
Q9BVA1	Q9UL12	0.0112412702292203
Q14141	Q99741	0.0112412702292203
Q92567	P23193	0.0112412702292203
O43665	P36776	0.0112412702292203
P02763	P35270	0.0112412702292203
Q8NBK3	P78504	0.0112412702292203
O75964	Q969G5	0.0112412702292203
Q03169	P41252	0.0112412702292203
P17020	P13929	0.0112412702292203
P47895	Q10469	0.0112412702292203
Q9C0A0	Q08AF3	0.0112412702292203
P82094	O75161	0.0112412702292203
A6NIL8	Q13011	0.0112412702292203
P19957	Q99436	0.0112412702292203
Q8WWL7	Q9Y421	0.0112412702292203
Q07343	Q9BT40	0.0112412702292203
Q96BY7	Q9HC78	0.0112412702292203
Q92925	P17655	0.0112412702292203
P43356	Q96GD4	0.0112412702292203
Q5VVQ6	P48637	0.0112412702292203
Q03169	Q68DK2	0.0112412702292203
P51965	Q6ZMR3	0.0112412702292203
Q9Y4G8	Q96TA2	0.0112412702292203
Q9UEY8	Q9Y2A9	0.0112412702292203
Q30154	O14777	0.0112412702292203
Q9UIJ7	Q9NP79	0.0112412702292203
Q01433	Q9H8E8	0.0112412702292203
Q14592	Q96KP1	0.0112412702292203
O95831	28449	0.0112412702292203
Q01850	Q6PJ61	0.0112412702292203
Q15120	P55198	0.0112412702292203
P34896	P14927	0.0112412702292203
P26641	Q5JW98	0.0112412702292203
Q15828	Q9NP79	0.0112412702292203
Q96HU1	Q96JG6	0.0112412702292203
Q9NYI0	Q9UDR5	0.0112412702292203
P68106	Q9P2I0	0.0112412702292203
P10398	Q96DC8	0.0112412702292203
Q9UN88	O95831	0.0112412702292203
Q01433	Q9Y4P8	0.0112412702292203
Q9NRG0	O14715	0.0112412702292203
Q96FZ2	Q9H5Z1	0.0112412702292203
Q8WVS4	Q8IUI8	0.0112412702292203
Q8TDN4	Q01433	0.0112412702292203
Q5GFL6	Q6IQ49	0.0112412702292203
O75506	P02753	0.0112412702292203
Q9UBR2	Q76B58	0.0112412702292203
Q9HAW4	P98082	0.0112412702292203
O00487	A1A5B4	0.0112412702292203
P16070	P22223	0.0112412702292203
Q8N729	Q13126	0.0112412702292203
Q8NFV4	P15531	0.0112412702292203
P49458	O60669	0.0112412702292203
P33121	Q8NCW0	0.0112412702292203
O60449	Q9NXK8	0.0112412702292203
P06340	Q6NTF9	0.0112412702292203
Q9NRC8	O75494	0.0112412702292203
P51808	Q6NTF9	0.0112412702292203
Q6Y288	Q7Z6J9	0.0112412702292203
P16435	Q96HZ4	0.0112412702292203
P61764	Q9BPZ3	0.0112412702292203
Q8TC12	O95049	0.0112412702292203
Q96TA2	Q96CW6	0.0112412702292203
Q9BTE3	Q9P0U4	0.0112412702292203
Q96A35	O00220	0.0112412702292203
Q13470	Q8IXZ2	0.0112412702292203
Q96TA2	Q68BL7	0.0112412702292203
Q14140	Q9UGP8	0.0112412702292203
Q969U6	Q9ULM3	0.0112412702292203
Q92567	Q8NDZ4	0.0112412702292203
Q15562	Q14677	0.0112412702292203
P14174	Q86SE8	0.0112412702292203
Q9UK76	P09871	0.0112412702292203
Q9UK59	O15327	0.0112412702292203
P01906	Q9HB90	0.0112412702292203
P23246	P53990	0.0112412702292203
P51812	P48357	0.0112412702292203
P53990	P30043	0.0112412702292203
P12931	Q9BZM6	0.0112412702292203
O43820	Q9UK76	0.0112412702292203
Q92734	P12830	0.0112412702292203
P56192	Q9Y2T1	0.0112412702292203
P55081	Q13873	0.0112412702292203
Q9Y2V2	Q86VW2	0.0112412702292203
Q08499	P22303	0.0112412702292203
P52824	Q8IYI6	0.0112412702292203
Q9BVM2	Q8NC67	0.0112412702292203
Q9H0U9	Q16650	0.0112412702292203
Q969S2	Q96GD4	0.0112412702292203
Q6ZMZ0	Q70UQ0	0.0112412702292203
P14174	100510689	0.0112412702292203
P22314	Q9UM21	0.0112412702292203
Q13671	P62851	0.0112412702292203
Q8NB90	Q9BX73	0.0112412702292203
Q86VR7	Q96NB2	0.0112412702292203
P30038	P04350	0.0112412702292203
Q96KN1	Q96BY9	0.0112412702292203
Q86VS8	Q8N461	0.0112412702292203
Q70UQ0	Q8NG68	0.0112412702292203
P61960	Q86VZ2	0.0112412702292203
Q7L5A3	P30622	0.0112412702292203
Q6UB35	P27338	0.0112412702292203
P48449	P78364	0.0112412702292203
Q14393	P06493	0.0112412702292203
Q6XQN6	Q08AF3	0.0112412702292203
O94973	Q8IYT4	0.0112412702292203
P14174	P35443	0.0112412702292203
Q9H0U9	Q92609	0.0112412702292203
O00273	P14598	0.0112412702292203
Q9UK59	Q9Y233	0.0112412702292203
Q9BV79	Q8N4J0	0.0112412702292203
Q9UKU7	O00625	0.0112412702292203
Q96JH7	Q96NU0	0.0112412702292203
Q9UK59	Q9UIA0	0.0112412702292203
Q8NEP7	P56192	0.0112412702292203
P32754	Q15286	0.0112412702292203
P02808	Q96NB2	0.0112412702292203
A2RU67	Q6PJG9	0.0112412702292203
Q6DD88	Q8NFV4	0.0112412702292203
Q08050	Q01433	0.0112412702292203
Q5T8I3	P09429	0.0112412702292203
P06493	Q9Y2T1	0.0112412702292203
P09429	Q52MB2	0.0112412702292203
Q9Y277	Q9UMR3	0.0112412702292203
P60900	28442	0.0112412702292203
P56192	Q9H2X0	0.0112412702292203
Q15120	Q86VR8	0.0112412702292203
Q8N8Q3	P06493	0.0112412702292203
Q8IV16	P51114	0.0112412702292203
Q96TA2	P08217	0.0112412702292203
Q06481	P06493	0.0112412702292203
Q9UK61	Q9BST9	0.0112412702292203
Q6IQ49	Q99674	0.0112412702292203
Q5T2R2	Q2KHR2	0.0112412702292203
Q9NYU1	P78352	0.0112412702292203
Q9H668	Q8TAP9	0.0112412702292203
Q96TA2	Q96EK9	0.0112412702292203
Q9NYU1	Q9HAW9	0.0112412702292203
O75347	Q8N394	0.0112412702292203
Q14114	Q15120	0.0112412702292203
3493	P00966	0.0112412702292203
Q8WWM9	P06493	0.0112412702292203
Q8WWM9	Q9Y4B6	0.0112412702292203
Q96JG6	Q9HCL2	0.0112412702292203
O75381	Q9Y446	0.0112412702292203
P26641	P61968	0.0112412702292203
Q00341	P16422	0.0112412702292203
Q4ZG55	Q8IZ21	0.0112412702292203
Q8N539	Q14153	0.0112412702292203
Q9Y5I2	P51805	0.0112412702292203
Q9NVX0	Q03933	0.0112412702292203
Q99986	Q9Y5J9	0.0112412702292203
Q30154	P80303	0.0112412702292203
Q7Z5H3	P09455	0.0112412702292203
Q9BRR0	P18754	0.0112412702292203
Q9Y421	Q9UHA2	0.0112412702292203
P35030	Q68E01	0.0112412702292203
Q96A32	O94874	0.0112412702292203
P78536	Q14542	0.0112412702292203
Q9NSE4	O95571	0.0112412702292203
O14841	Q9NYU1	0.0112412702292203
Q96RS0	Q8IUI8	0.0112412702292203
Q9NZ52	O15143	0.0112412702292203
Q13506	Q86T24	0.0112412702292203
P07098	Q9UK76	0.0112412702292203
Q6P1M3	P53007	0.0112412702292203
P08754	P27338	0.0112412702292203
Q709C8	P82094	0.0112412702292203
P48553	P13489	0.0112412702292203
Q8N461	P13489	0.0112412702292203
Q05707	P61647	0.0112412702292203
O00214	B7ZAQ6	0.0112412702292203
Q9NXV2	Q9Y5F7	0.0112412702292203
Q8N9B5	Q96A35	0.0112412702292203
P55283	Q9P2I0	0.0112412702292203
441140	Q9NYU1	0.0112412702292203
Q5TCQ9	Q9NUU7	0.0112412702292203
O60494	Q15907	0.0112412702292203
P16435	Q6NZ36	0.0112412702292203
P16435	Q9UN88	0.0112412702292203
Q6ZN17	Q9H0I9	0.0112412702292203
Q8TEH3	Q9Y4B6	0.0112412702292203
A0MZ66	Q9ULW8	0.0112412702292203
Q9H8W3	P62993	0.0112412702292203
Q9H8W3	Q9H9Y2	0.0112412702292203
Q14376	P01571	0.0112412702292203
P52790	Q99576	0.0112412702292203
Q16881	P16070	0.0112412702292203
Q9Y6N1	P13726	0.0112412702292203
Q9BWH2	Q16401	0.0112412702292203
Q8N3E9	Q8WVM7	0.0112412702292203
O95750	Q6NTF9	0.0112412702292203
Q9UMX0	Q8N1E2	0.0112412702292203
O43402	P17693	0.0112412702292203
P51965	Q7Z7A1	0.0112412702292203
P50851	Q68CR1	0.0112412702292203
Q14257	Q96RU8	0.0112412702292203
Q01581	P98160	0.0112412702292203
O14950	P06340	0.0112412702292203
Q9UJK0	P14550	0.0112412702292203
Q92504	P51793	0.0112412702292203
Q6GTS8	Q9NRX1	0.0112412702292203
Q96RS6	Q96TA1	0.0112412702292203
Q9UHX3	O75190	0.0112412702292203
P01033	P13639	0.0112412702292203
Q9H813	Q6ZMP0	0.0112412702292203
P14174	Q99999	0.0112412702292203
P01571	P51965	0.0112412702292203
Q15120	Q9H2D1	0.0112412702292203
100293977	P18074	0.0112412702292203
Q9UMX0	Q9C019	0.0112412702292203
Q8TBB5	Q9ULW8	0.0112412702292203
Q9H7D7	Q8N0W3	0.0112412702292203
Q9BQD3	P53680	0.0112412702292203
Q03169	Q9HCL2	0.0112412702292203
Q5EB52	O95831	0.0112412702292203
Q15404	Q9H553	0.0112412702292203
P49005	O95302	0.0112412702292203
Q9NP95	Q96FW1	0.0112412702292203
Q9H6R7	O94889	0.0112412702292203
P46736	Q29980	0.0112412702292203
Q13555	Q9Y2A9	0.0112412702292203
Q14353	P60468	0.0112412702292203
Q9UHR4	P04066	0.0112412702292203
P98160	Q9ULC5	0.0112412702292203
Q13242	Q12796	0.0112412702292203
Q8WUZ0	Q14435	0.0112412702292203
P17844	Q9P2G1	0.0112412702292203
P27487	P17980	0.0112412702292203
Q13242	28883	0.0112412702292203
P07951	P17600	0.0112412702292203
Q9BWD3	Q13242	0.0112412702292203
Q9UIF7	Q13242	0.0112412702292203
Q9BZE1	O75462	0.0112412702292203
Q9HBT8	P35869	0.0112412702292203
P38405	P36952	0.0112412702292203
O14503	Q6PKG0	0.0112412702292203
P0DPB6	Q9Y620	0.0112412702292203
Q8TBG4	P52434	0.0112412702292203
Q15375	P22223	0.0112412702292203
Q6UXB2	P17980	0.0112412702292203
Q9NX14	P21709	0.0112412702292203
Q15642	Q9H7S9	0.0112412702292203
O60732	Q96MG8	0.0112412702292203
B4DH75	Q15691	0.0112412702292203
Q13242	P32321	0.0112412702292203
P35606	O00219	0.0112412702292203
100293977	P51956	0.0112412702292203
Q9Y446	Q96BH1	0.0112412702292203
Q8WUA4	Q7LG56	0.0112412702292203
O14503	P51398	0.0112412702292203
Q8WZ71	P98173	0.0112412702292203
Q15181	P04217	0.0112412702292203
Q01094	Q15691	0.0112412702292203
Q8N1F7	Q14353	0.0112412702292203
Q9NX46	Q9NW75	0.0112412702292203
Q14202	Q13671	0.0112412702292203
P16499	Q96MG8	0.0112412702292203
P07951	Q5VY80	0.0112412702292203
Q8NBP0	Q9H7M9	0.0112412702292203
Q14696	Q6DCA0	0.0112412702292203
Q96PN6	P04908	0.0112412702292203
Q9NX46	Q8IV16	0.0112412702292203
P42695	Q9UHL4	0.0112412702292203
P23760	P07951	0.0112412702292203
P51970	Q641Q3	0.0112412702292203
Q9UBI6	Q99622	0.0112412702292203
Q16651	Q5SRI9	0.0112412702292203
P28288	P29475	0.0112412702292203
100293977	Q9HAS0	0.0112412702292203
Q9GZY0	Q96FW1	0.0112412702292203
P17844	Q76N32	0.0112412702292203
Q6ZSY5	P35453	0.0112412702292203
Q70J99	O00470	0.0112412702292203
O14770	Q70J99	0.0112412702292203
O00506	O00767	0.0112412702292203
O14593	P01137	0.0112412702292203
P17480	Q8IZD6	0.0112412702292203
Q13838	Q9Y6P5	0.0112412702292203
Q12980	Q92917	0.0112412702292203
Q8IWK6	Q9Y6E2	0.0112412702292203
Q9UHX3	Q06210	0.0112412702292203
Q2KHM9	P36952	0.0112412702292203
P25311	Q86Y38	0.0112412702292203
O00151	Q9NVQ4	0.0112412702292203
P40313	O95789	0.0112412702292203
Q96GE9	P35869	0.0112412702292203
P61604	O15075	0.0112412702292203
Q9Y3S1	Q9P2W9	0.0112412702292203
Q92561	O14975	0.0112412702292203
P61604	P52746	0.0112412702292203
P05161	P12830	0.0112412702292203
Q5JSH3	Q92618	0.0112412702292203
Q8IYS1	O43324	0.0112412702292203
P61604	O14879	0.0112412702292203
O00151	Q6ZMZ0	0.0112412702292203
Q8WUZ0	P28068	0.0112412702292203
Q9HAP6	Q2TAL8	0.0112412702292203
O95158	Q9H0A8	0.0112412702292203
Q9C0J1	P35453	0.0112412702292203
P61604	Q9H4I2	0.0112412702292203
P05014	Q9H299	0.0112412702292203
Q86VV8	O14763	0.0112412702292203
P0DMV9	Q6IQ20	0.0112412702292203
O75208	P07951	0.0112412702292203
Q9NX46	Q14153	0.0112412702292203
Q9NW75	P07951	0.0112412702292203
Q8IWV8	P42224	0.0112412702292203
P49590	Q92633	0.0112412702292203
Q9GZL7	Q96IU4	0.0112412702292203
Q8NE86	O14593	0.0112412702292203
Q14676	P07951	0.0112412702292203
Q7Z7F7	P38935	0.0112412702292203
Q08477	Q15691	0.0112412702292203
Q9NSY0	Q9HC35	0.0112412702292203
Q8TBC3	Q9UJA5	0.0112412702292203
Q6XPR3	P17980	0.0112412702292203
P19086	P19957	0.0112412702292203
Q9Y2E5	P84085	0.0112412702292203
P49023	Q9Y5P4	0.0112412702292203
Q9Y446	Q13873	0.0112412702292203
Q9NY35	P16035	0.0112412702292203
Q9NW75	Q15067	0.0112412702292203
P51553	P35475	0.0112412702292203
Q9BRH9	P50851	0.0112412702292203
P62256	O60888	0.0112412702292203
O75251	Q9UHX3	0.0112412702292203
Q9H8W3	P28482	0.0112412702292203
Q16851	Q9BZF1	0.0112412702292203
Q9UHL4	O15091	0.0112412702292203
Q16718	Q96CG8	0.0112412702292203
Q14517	100510689	0.0112412702292203
Q9UJV3	P83731	0.0112412702292203
Q9P2B2	O75635	0.0112412702292203
100293977	O60245	0.0112412702292203
Q96F63	Q9NVM1	0.0112412702292203
28299	P25789	0.0112412702292203
Q8NC96	Q86VI4	0.0112412702292203
P16591	Q9ULJ3	0.0112412702292203
Q15847	P10599	0.0112412702292203
Q15847	P30566	0.0112412702292203
Q9NRD9	Q14789	0.0112412702292203
O43156	Q6NW29	0.0112412702292203
Q9BQA1	Q5JSL3	0.0112412702292203
P49023	O60583	0.0112412702292203
Q5EB52	Q8NC56	0.0112412702292203
Q96SI1	Q03519	0.0112412702292203
Q96GG9	Q9UHB7	0.0112412702292203
Q15847	O00584	0.0112412702292203
P09681	Q6PJT7	0.0112412702292203
P08582	Q6PJF5	0.0112412702292203
O94761	Q5T890	0.0112412702292203
Q96KN1	P61803	0.0112412702292203
Q13356	Q8N5C7	0.0112412702292203
O60502	P16070	0.0112412702292203
Q16595	Q14166	0.0112412702292203
O76071	O75830	0.0112412702292203
P01571	O75323	0.0112412702292203
Q99650	P21589	0.0112412702292203
P11413	Q15847	0.0112412702292203
Q9HDC9	O00763	0.0112412702292203
Q8N5D0	Q8TE59	0.0112412702292203
O00425	Q96ED9	0.0112412702292203
Q9UPR5	P11362	0.0112412702292203
O75323	Q92686	0.0112412702292203
Q96SU4	P68871	0.0112412702292203
Q495W5	Q76B58	0.0112412702292203
Q14494	Q495W5	0.0112412702292203
Q7Z4V5	Q6XQN6	0.0112412702292203
Q6ICC9	Q03252	0.0112412702292203
Q13835	P52952	0.0112412702292203
Q13643	O95407	0.0112412702292203
P48147	P51911	0.0112412702292203
Q9NU39	Q9Y2I1	0.0112412702292203
P13611	P45954	0.0112412702292203
Q9Y3A4	Q5JUX0	0.0112412702292203
P14649	P55058	0.0112412702292203
Q6P1M3	P06400	0.0112412702292203
Q86WA8	O95154	0.0112412702292203
Q96SU4	Q6PCT2	0.0112412702292203
P51151	Q86SQ0	0.0112412702292203
Q6NUI2	Q9Y3B3	0.0112412702292203
Q6NUI2	O15357	0.0112412702292203
Q96RE7	Q9P2P1	0.0112412702292203
Q7RTS9	P61601	0.0112412702292203
P49247	O00189	0.0112412702292203
Q02127	P49023	0.0112412702292203
Q9Y446	Q9GZP1	0.0112412702292203
Q96BZ9	Q9Y2V2	0.0112412702292203
Q8WUR7	P13284	0.0112412702292203
O94761	Q96PN6	0.0112412702292203
Q86TJ2	Q9Y446	0.0112412702292203
P68871	Q13216	0.0112412702292203
P55145	Q8WWI5	0.0112412702292203
P12883	P00966	0.0112412702292203
O43156	283970	0.0112412702292203
Q03519	Q9P2J9	0.0112412702292203
Q8NA72	Q03252	0.0112412702292203
Q6XQN6	Q4KMP7	0.0112412702292203
Q96DC8	Q7L5Y9	0.0112412702292203
P51965	P09525	0.0112412702292203
P51970	Q6PCB6	0.0112412702292203
O43167	Q96LZ2	0.0112412702292203
Q5T601	Q8IYK4	0.0112412702292203
Q13671	P53671	0.0112412702292203
Q13671	Q9HAC7	0.0112412702292203
Q6ZTN6	Q04941	0.0112412702292203
Q13671	Q9NPQ8	0.0112412702292203
P21399	P07492	0.0112412702292203
Q9Y3B3	Q53GA4	0.0112412702292203
P08047	Q9UJX4	0.0112412702292203
Q2TB90	O75306	0.0112412702292203
Q99418	Q6P087	0.0112412702292203
Q13671	P41219	0.0112412702292203
Q8NHU6	Q03252	0.0112412702292203
Q15067	Q96JN0	0.0112412702292203
P47928	Q96EP5	0.0112412702292203
Q15942	Q9Y3M9	0.0112412702292203
O75431	Q70J99	0.0112412702292203
Q9UQB8	P55289	0.0112412702292203
Q6UN15	Q68G74	0.0112412702292203
Q9NX36	P46199	0.0112412702292203
P52434	Q9NS85	0.0112412702292203
Q01973	P36952	0.0112412702292203
Q9H336	Q9NXH8	0.0112412702292203
Q01523	Q9Y6E2	0.0112412702292203
P20711	Q96FW1	0.0112412702292203
Q03405	Q8IYK4	0.0112412702292203
P07492	P00558	0.0112412702292203
Q9UM21	Q15691	0.0112412702292203
Q15166	Q5JS37	0.0112412702292203
Q8NCE0	28449	0.0112412702292203
Q9UFW8	P48730	0.0112412702292203
Q9UIF7	P17844	0.0112412702292203
P51793	A1L0T0	0.0112412702292203
Q96A65	O75676	0.0112412702292203
Q8WUJ0	Q2TAL8	0.0112412702292203
Q9Y6E2	Q14693	0.0112412702292203
P60953	Q8N1E2	0.0112412702292203
Q15363	Q7Z7M9	0.0112412702292203
Q13445	P57729	0.0112412702292203
124923	P52294	0.0112412702292203
P43155	Q6P3X3	0.0112412702292203
P55211	Q9Y5X1	0.0112412702292203
Q9H2B2	P17980	0.0112412702292203
Q9Y6E2	Q9NQX0	0.0112412702292203
Q9Y2A9	Q9UNL2	0.0112412702292203
O14686	P48730	0.0112412702292203
P78413	P17980	0.0112412702292203
P49447	Q99720	0.0112412702292203
Q9UIF7	Q9Y3B2	0.0112412702292203
Q9BVM4	O75909	0.0112412702292203
Q8WUU5	O75909	0.0112412702292203
Q8IWU2	Q14011	0.0112412702292203
28474	P17980	0.0112412702292203
Q16828	P36952	0.0112412702292203
O00515	P16220	0.0112412702292203
Q9BWD3	Q96MG8	0.0112412702292203
Q9P0G3	Q06210	0.0112412702292203
Q9Y6E2	Q96HZ4	0.0112412702292203
B3EWG3	P35573	0.0112412702292203
Q5EB52	Q2TAA5	0.0112412702292203
Q32P41	Q8NCE0	0.0112412702292203
Q9BSU1	P01137	0.0112412702292203
Q13231	Q8NCE0	0.0112412702292203
Q96I24	O43665	0.0112412702292203
Q99988	O43318	0.0112412702292203
Q9Y2A9	O43306	0.0112412702292203
Q96I24	Q96NR8	0.0112412702292203
O14948	Q9Y5X1	0.0112412702292203
Q9Y6Q5	Q92797	0.0112412702292203
Q96KC8	P11766	0.0112412702292203
Q96E29	Q9Y223	0.0112412702292203
P28288	P98171	0.0112412702292203
P07951	P52747	0.0112412702292203
P57723	Q14978	0.0112412702292203
P48551	P42224	0.0112412702292203
Q3L8U1	Q9HC36	0.0112412702292203
Q9Y2Y8	P42224	0.0112412702292203
Q92925	Q68DK7	0.0112412702292203
Q03001	P16422	0.0112412702292203
Q969G5	Q9NVS9	0.0112412702292203
P26885	Q5BKY9	0.0112412702292203
Q6PGQ7	Q9H223	0.0112412702292203
3542	Q14703	0.0112412702292203
Q8IUC4	P56556	0.0112412702292203
Q9Y5J7	Q03135	0.0112412702292203
Q9ULR0	Q9Y6X8	0.0112412702292203
P36873	Q9HCL0	0.0112412702292203
P60983	Q9Y6R4	0.0112412702292203
Q92766	Q9HBG6	0.0112412702292203
Q9BUB7	Q6UXB2	0.0112412702292203
645345	O00193	0.0112412702292203
O60701	O15033	0.0112412702292203
Q92841	Q504Y2	0.0112412702292203
Q6P1M3	Q8NEZ3	0.0112412702292203
O15327	O95789	0.0112412702292203
Q6P1M3	Q70EL1	0.0112412702292203
Q16625	Q9Y6Q5	0.0112412702292203
Q9Y6R4	Q9NX76	0.0112412702292203
P30519	Q4V339	0.0112412702292203
146923	Q9P2W9	0.0112412702292203
Q3KQZ1	O14975	0.0112412702292203
Q9P2W9	Q9HD67	0.0112412702292203
Q96MG8	P08476	0.0112412702292203
Q9Y2E5	Q96HA1	0.0112412702292203
Q9Y666	P08582	0.0112412702292203
Q96J84	P57729	0.0112412702292203
P60953	Q8IYT8	0.0112412702292203
O00151	Q9ULX9	0.0112412702292203
Q15642	Q9BYW2	0.0112412702292203
Q96AG3	Q01974	0.0112412702292203
Q96E29	Q9C0K3	0.0112412702292203
Q9H2J7	O43490	0.0112412702292203
Q9HBL0	O94766	0.0112412702292203
Q7L5A3	P04908	0.0112412702292203
Q9Y3D0	Q6UXD5	0.0112412702292203
Q14832	Q9Y5X1	0.0112412702292203
P21359	P49447	0.0112412702292203
Q96JK2	Q6XQN6	0.0112412702292203
O14880	P30411	0.0112412702292203
O14561	P21291	0.0112412702292203
Q9P0J1	Q01974	0.0112412702292203
Q8IWZ6	Q9H3T3	0.0112412702292203
Q5BKZ1	P28360	0.0112412702292203
Q13151	Q5JTY5	0.0112412702292203
Q29RF7	P35270	0.0112412702292203
Q6PKG0	Q86WH2	0.0112412702292203
Q10570	Q9BZL6	0.0112412702292203
Q8TBC3	Q9Y2T1	0.0112412702292203
Q96QT6	P61604	0.0112412702292203
P07951	P43378	0.0112412702292203
Q8NBP0	146429	0.0112412702292203
P01906	P17980	0.0112412702292203
O75431	P80365	0.0112412702292203
P61604	Q8N2Q7	0.0112412702292203
Q7Z7F7	Q86W50	0.0112412702292203
Q5EB52	P11586	0.0112412702292203
Q9BSB4	P36952	0.0112412702292203
Q8N8Q3	Q96PU4	0.0112412702292203
P52735	Q7Z7H8	0.0112412702292203
P55211	P52294	0.0112412702292203
P23511	P22570	0.0112412702292203
O00148	P32455	0.0112412702292203
Q8NBP0	P30411	0.0112412702292203
Q5BKZ1	Q96M61	0.0112412702292203
P62942	Q9NY64	0.0112412702292203
P01906	Q8NBP0	0.0112412702292203
Q8WUZ0	Q4L235	0.0112412702292203
P60033	P49770	0.0112412702292203
Q6R2W3	Q9Y6E2	0.0112412702292203
Q9Y5I4	P35453	0.0112412702292203
Q8WXF1	Q9UKK3	0.0112412702292203
Q9UBR2	P50453	0.0112412702292203
Q8WUZ0	Q15208	0.0112412702292203
Q9Y446	O00763	0.0112412702292203
P07951	Q15464	0.0112412702292203
Q5BKZ1	P81133	0.0112412702292203
P30530	Q9NX62	0.0112412702292203
Q9NXG6	Q68D85	0.0112412702292203
Q9NX46	Q9H9Y4	0.0112412702292203
P07951	Q99935	0.0112412702292203
Q9P1Q0	P07951	0.0112412702292203
Q8WUZ0	P09038	0.0112412702292203
Q13242	28465	0.0112412702292203
P25786	Q14500	0.0112412702292203
Q8N5D0	Q03154	0.0112412702292203
Q5BKZ1	Q9HB58	0.0112412702292203
Q99650	Q9BU61	0.0112412702292203
101929950	Q13615	0.0112412702292203
A6NFN3	P49753	0.0112412702292203
Q9NYB0	Q9Y696	0.0112412702292203
Q14CZ8	Q9Y5X1	0.0112412702292203
Q9NVJ2	P55198	0.0112412702292203
Q92841	Q6P4F2	0.0112412702292203
Q5T953	Q9NVJ2	0.0112412702292203
Q9UKL3	Q14011	0.0112412702292203
Q2TB90	P15880	0.0112412702292203
O60809	Q14011	0.0112412702292203
Q93100	Q5TFE4	0.0112412702292203
P19086	Q13882	0.0112412702292203
P52569	P36941	0.0112412702292203
O95294	O14880	0.0112412702292203
Q07343	Q4VCS5	0.0112412702292203
Q9ULD9	Q14011	0.0112412702292203
P32754	Q99720	0.0112412702292203
Q96EK2	Q14011	0.0112412702292203
Q9BV79	O75909	0.0112412702292203
Q96MG8	P39748	0.0112412702292203
P19957	Q92841	0.0112412702292203
Q92841	Q9UK32	0.0112412702292203
P51693	Q14011	0.0112412702292203
Q9HB71	Q8N394	0.0112412702292203
P0DJD7	Q15691	0.0112412702292203
O14880	Q9HBL0	0.0112412702292203
P11766	P21108	0.0112412702292203
O00148	Q8WWA1	0.0112412702292203
Q9UKA9	O00461	0.0112412702292203
O00635	P52294	0.0112412702292203
Q9NR80	O00148	0.0112412702292203
Q8TDY8	O75909	0.0112412702292203
O00148	Q9H0P0	0.0112412702292203
P29375	O75909	0.0112412702292203
Q9UJT2	O75909	0.0112412702292203
Q6UXB2	Q8N201	0.0112412702292203
Q9BYF1	Q9Y5X1	0.0112412702292203
Q9HD34	Q14249	0.0112412702292203
Q92841	Q9Y2B2	0.0112412702292203
Q92841	Q9BW04	0.0112412702292203
Q9HCG7	Q99720	0.0112412702292203
Q3MHD2	Q68CR1	0.0112412702292203
28797	Q92841	0.0112412702292203
Q29980	P15289	0.0112412702292203
Q01094	Q9Y5X1	0.0112412702292203
Q15654	Q9NZT2	0.0112412702292203
P61923	Q9H788	0.0112412702292203
Q92841	28913	0.0112412702292203
Q9NQG6	Q14011	0.0112412702292203
Q75T13	Q14914	0.0112412702292203
P49023	Q8NEY4	0.0112412702292203
Q7L590	Q8N9U0	0.0112412702292203
P10144	Q96FW1	0.0112412702292203
Q9NPR2	Q96JX3	0.0112412702292203
Q03169	P30154	0.0112412702292203
O00463	Q6QNY1	0.0112412702292203
Q969K7	Q8TDW0	0.0112412702292203
Q9Y678	Q05469	0.0112412702292203
Q8N594	Q86TB9	0.0112412702292203
Q8WUR7	Q8WUA4	0.0112412702292203
Q9BZH6	Q9UHL4	0.0112412702292203
Q5TKA1	Q8TCF1	0.0112412702292203
Q9H0N5	Q9NRF9	0.0112412702292203
P11413	Q01970	0.0112412702292203
P00450	Q15833	0.0112412702292203
Q9UBE0	Q9NW38	0.0112412702292203
Q8WUA4	Q8N4P3	0.0112412702292203
Q99584	O95834	0.0112412702292203
Q8NA72	Q8WUA4	0.0112412702292203
Q9P0V3	Q9BU89	0.0112412702292203
P51825	P14406	0.0112412702292203
Q16650	Q99469	0.0112412702292203
O60732	O60763	0.0112412702292203
Q8TEM1	O95571	0.0112412702292203
Q9P273	Q2TB90	0.0112412702292203
Q86VI3	Q6AZY7	0.0112412702292203
P29322	Q9UK61	0.0112412702292203
643752	P09110	0.0112412702292203
Q6PIU2	P0DJD7	0.0112412702292203
Q03169	Q96HU1	0.0112412702292203
Q8NHZ8	O75153	0.0112412702292203
Q13535	Q92783	0.0112412702292203
P22676	Q9UBV7	0.0112412702292203
Q8N729	O60318	0.0112412702292203
Q15642	Q9Y2Z0	0.0112412702292203
P28072	Q8TCF1	0.0112412702292203
P18433	Q96EQ8	0.0112412702292203
O00186	28883	0.0112412702292203
P22314	Q01094	0.0112412702292203
Q9Y6Q5	P19525	0.0112412702292203
O94925	O75556	0.0112412702292203
Q8WUA4	Q8N5C8	0.0112412702292203
O95154	Q9NSK0	0.0112412702292203
Q9NXF1	O96004	0.0112412702292203
P15559	Q9NV70	0.0112412702292203
Q02040	Q9BWE0	0.0112412702292203
Q9NVU7	Q8NHU6	0.0112412702292203
Q969U6	Q92766	0.0112412702292203
O60282	O95154	0.0112412702292203
Q9NVU7	O14618	0.0112412702292203
Q9ULR5	Q9Y244	0.0112412702292203
P06132	Q8TEM1	0.0112412702292203
Q03113	Q8IVH2	0.0112412702292203
Q9P2N6	A1IGU5	0.0112412702292203
P05161	Q9H6Y7	0.0112412702292203
Q9HC78	Q01831	0.0112412702292203
Q9HCM9	Q8TEA8	0.0112412702292203
Q96MG8	P03923	0.0112412702292203
Q8NFZ0	O14976	0.0112412702292203
O60493	A6NIL8	0.0112412702292203
Q9UKZ9	Q9BU89	0.0112412702292203
Q13535	Q04206	0.0112412702292203
Q13530	Q8TBA6	0.0112412702292203
Q9BUK6	Q53GA4	0.0112412702292203
P13797	Q96C23	0.0112412702292203
P05161	P35226	0.0112412702292203
Q5K651	P38405	0.0112412702292203
Q6P1M3	Q96MX6	0.0112412702292203
P31997	O00273	0.0112412702292203
P24592	Q6PJT7	0.0112412702292203
P17568	O95202	0.0112412702292203
Q8TAD7	O95202	0.0112412702292203
Q13535	Q92541	0.0112412702292203
Q96A49	Q9Y2X0	0.0112412702292203
Q9BT78	Q8NBM8	0.0112412702292203
Q9Y5Z0	O43306	0.0112412702292203
P05161	Q9HAU0	0.0112412702292203
P18433	Q7Z3G6	0.0112412702292203
Q16625	Q53GA4	0.0112412702292203
Q9C0A0	P62273	0.0112412702292203
P61956	Q9Y2T3	0.0112412702292203
Q13214	Q02952	0.0112412702292203
P22830	Q13214	0.0112412702292203
Q9NYT0	Q8IWC1	0.0112412702292203
Q9NWU1	P29373	0.0112412702292203
P05161	Q9ULR5	0.0112412702292203
Q8TAD7	P62273	0.0112412702292203
Q14376	P55265	0.0112412702292203
Q6AZY7	Q6PGP7	0.0112412702292203
Q96HJ9	P78537	0.0112412702292203
O43678	Q96RY7	0.0112412702292203
Q9BV79	Q9Y673	0.0112412702292203
Q6P4A8	O00244	0.0112412702292203
P18433	Q969G9	0.0112412702292203
Q13586	O95427	0.0112412702292203
Q8WVY7	O00244	0.0112412702292203
Q8TEA8	Q8N954	0.0112412702292203
A6NFQ2	O00244	0.0112412702292203
Q92876	P35556	0.0112412702292203
P22314	Q8N1E2	0.0112412702292203
O43306	Q9ULD2	0.0112412702292203
Q13535	Q5FWF4	0.0112412702292203
P22314	P0DJD7	0.0112412702292203
P23511	O43681	0.0112412702292203
Q6P087	Q15438	0.0112412702292203
Q8WUR7	Q6ZN55	0.0112412702292203
Q9NRD1	Q9Y672	0.0112412702292203
O14530	Q14764	0.0112412702292203
P50851	Q8TBK6	0.0112412702292203
P62256	O14910	0.0112412702292203
Q8N5I4	Q6IQ49	0.0112412702292203
O00515	Q8TF66	0.0112412702292203
O75323	A6NNY8	0.0112412702292203
P98160	O75489	0.0112412702292203
Q9BQ48	Q7Z3B4	0.0112412702292203
Q9BQ48	Q96ER9	0.0112412702292203
Q9NRD9	Q9P244	0.0112412702292203
P62333	Q11203	0.0112412702292203
Q63HN8	P51788	0.0112412702292203
Q8IWB1	P23434	0.0112412702292203
O14976	O15409	0.0112412702292203
Q9H4M9	Q4KMP7	0.0112412702292203
Q5H9U9	Q86V97	0.0112412702292203
Q8TCJ0	O14976	0.0112412702292203
P35243	P62333	0.0112412702292203
P30084	Q9NZN4	0.0112412702292203
Q86TU7	P50851	0.0112412702292203
Q9NWN3	Q9NYR9	0.0112412702292203
Q9Y5J9	Q8WU90	0.0112412702292203
O95990	A8MXV4	0.0112412702292203
Q96DY7	P31321	0.0112412702292203
P31321	Q9H0I9	0.0112412702292203
Q8IVU1	Q96MG8	0.0112412702292203
P09110	Q9Y244	0.0112412702292203
Q14116	O60502	0.0112412702292203
Q14766	Q6UVK1	0.0112412702292203
Q5VZF2	P31146	0.0112412702292203
Q11206	P00966	0.0112412702292203
Q96KC8	Q9NP79	0.0112412702292203
O14948	P04908	0.0112412702292203
28908	P21108	0.0112412702292203
Q15642	P16070	0.0112412702292203
P35226	Q9Y244	0.0112412702292203
Q8WVN6	Q12846	0.0112412702292203
O14976	Q03468	0.0112412702292203
Q8ND76	28908	0.0112412702292203
Q6ZU35	A1IGU5	0.0112412702292203
Q9UKJ5	Q9UK76	0.0112412702292203
Q86VR7	P17980	0.0112412702292203
Q9BRR0	P49006	0.0112412702292203
Q9H9A6	Q9NTN9	0.0112412702292203
Q9Y2A9	P11441	0.0112412702292203
Q96R05	P47985	0.0112412702292203
Q9BU89	O95067	0.0112412702292203
Q9BZ67	O95198	0.0112412702292203
Q86SQ9	P61225	0.0112412702292203
P29074	P52435	0.0112412702292203
P07098	Q9NR45	0.0112412702292203
P23368	Q9Y3Q8	0.0112412702292203
A1A5D9	Q8IWV7	0.0112412702292203
Q96JH8	P23368	0.0112412702292203
P35346	Q8N0X7	0.0112412702292203
Q86V97	Q6MZM9	0.0112412702292203
Q8WV24	Q6UW78	0.0112412702292203
P09681	O00273	0.0112412702292203
Q9UHX3	Q8N0X7	0.0112412702292203
P00966	P16035	0.0112412702292203
P50851	Q9Y3M9	0.0112412702292203
Q99584	Q9NYF8	0.0112412702292203
O43490	Q9Y6R4	0.0112412702292203
P62899	Q8N392	0.0112412702292203
Q8IWK6	Q8N0X7	0.0112412702292203
Q96KN1	P62333	0.0112412702292203
P22894	O00273	0.0112412702292203
Q96IT1	Q96EP0	0.0112412702292203
O43639	O95202	0.0112412702292203
Q96MT1	P11362	0.0112412702292203
P05814	Q96DT6	0.0112412702292203
Q9NXG6	Q9HCC0	0.0112412702292203
P28799	P22223	0.0112412702292203
P60606	Q96GF1	0.0112412702292203
Q5JTV8	O75506	0.0112412702292203
Q9NRV9	Q14166	0.0112412702292203
Q969T9	P62140	0.0112412702292203
Q96FV2	P55957	0.0112412702292203
P47985	Q7L5L3	0.0112412702292203
Q96BP2	A1X283	0.0112412702292203
Q96BD6	P0DMN0	0.0112412702292203
P23368	Q8IYS0	0.0112412702292203
P55039	P61225	0.0112412702292203
Q04656	Q9HC84	0.0112412702292203
Q0IIM8	Q9Y5U2	0.0112412702292203
Q96NU1	O95816	0.0112412702292203
Q13616	Q5SRI9	0.0112412702292203
Q15642	Q99685	0.0112412702292203
Q14376	Q16762	0.0112412702292203
Q96NR8	Q86YQ8	0.0112412702292203
O94967	P00441	0.0112412702292203
Q04912	Q86T24	0.0112412702292203
O75964	Q9NWU1	0.0112412702292203
Q96PV7	Q15642	0.0112412702292203
Q9BV79	Q9UK61	0.0112412702292203
Q9HCJ3	Q8WUA4	0.0112412702292203
Q9NRR5	Q9H2A3	0.0112412702292203
P09972	Q9H467	0.0112412702292203
Q9Y6I3	Q07283	0.0112412702292203
Q9UBF2	Q08AF3	0.0112412702292203
Q86XN7	Q8IWV7	0.0112412702292203
Q9P0G3	Q8TC12	0.0112412702292203
O75494	P09210	0.0112412702292203
P16435	Q06418	0.0112412702292203
Q6PJ61	Q06609	0.0112412702292203
Q3MJ62	P20962	0.0112412702292203
Q8TDX7	P80365	0.0112412702292203
Q9UJA5	3514	0.0112412702292203
155660	Q96I24	0.0112412702292203
Q13530	P17302	0.0112412702292203
P19623	P0DJD7	0.0112412702292203
Q92560	A1IGU5	0.0112412702292203
100288406	Q8NBP7	0.0112412702292203
P38159	Q9NTU7	0.0112412702292203
Q63HM1	Q15286	0.0112412702292203
Q96PQ1	Q14677	0.0112412702292203
P22674	Q92793	0.0112412702292203
P31943	P35789	0.0112412702292203
P54819	Q9UL12	0.0112412702292203
O95631	P10909	0.0112412702292203
P43304	P09455	0.0112412702292203
Q9NZM1	Q8TBA6	0.0112412702292203
Q6ZN17	O00757	0.0112412702292203
O15228	Q13488	0.0112412702292203
Q5K651	Q8TC12	0.0112412702292203
Q8N5D0	Q2M3C6	0.0112412702292203
Q9UN88	Q9UDR5	0.0112412702292203
Q9UDR5	28449	0.0112412702292203
P53582	P13164	0.0112412702292203
P61960	O95990	0.0112412702292203
Q8WUZ0	Q14197	0.0112412702292203
Q8TC12	Q96HH9	0.0112412702292203
O15144	Q9BZW7	0.0112412702292203
Q9NX65	Q96BM9	0.0112412702292203
Q86V97	A1A5D9	0.0112412702292203
Q15003	P57735	0.0112412702292203
Q14147	O14976	0.0112412702292203
P31273	O15144	0.0112412702292203
Q8N568	P11362	0.0112412702292203
Q5JTZ9	P14222	0.0112412702292203
Q9Y252	Q8TC12	0.0112412702292203
Q96DY7	Q9UDR5	0.0112412702292203
Q9ULU8	P11362	0.0112412702292203
Q8TC12	Q86WK9	0.0112412702292203
100510689	Q8N5D0	0.0112412702292203
O43865	Q86WH2	0.0112412702292203
Q15286	Q7Z5W3	0.0112412702292203
P53582	Q08257	0.0112412702292203
P01571	Q9Y2V2	0.0112412702292203
Q9Y2Y8	Q8N5D0	0.0112412702292203
Q9H6S3	P48637	0.0112412702292203
P11362	Q7Z3B1	0.0112412702292203
Q9NY47	P16070	0.0112412702292203
O00515	Q00765	0.0112412702292203
P42701	Q9NX20	0.0112412702292203
Q9UKS7	O15144	0.0112412702292203
O60662	Q03252	0.0112412702292203
Q9UBF2	Q14653	0.0112412702292203
Q9H2X0	O75190	0.0112412702292203
P21583	Q9NX20	0.0112412702292203
28937	O15144	0.0112412702292203
Q9UJX4	Q9Y6X8	0.0112412702292203
P49247	Q13976	0.0112412702292203
Q03252	Q9BUT1	0.0112412702292203
P52747	Q15067	0.0112412702292203
P49023	Q14587	0.0112412702292203
P11362	Q96E17	0.0112412702292203
P67812	Q15847	0.0112412702292203
P62820	Q96HD9	0.0112412702292203
P01350	Q8WUA2	0.0112412702292203
P01571	P00491	0.0112412702292203
P49419	Q9NZN4	0.0112412702292203
P49792	P32297	0.0112412702292203
P13073	Q7Z403	0.0112412702292203
Q9UK59	P13805	0.0112412702292203
Q3SY56	P56192	0.0112412702292203
Q15198	Q8TDW7	0.0112412702292203
P49447	P56192	0.0112412702292203
O60809	Q14677	0.0112412702292203
Q9UHQ7	Q9UBH0	0.0112412702292203
O00148	Q8NDA8	0.0112412702292203
Q86WT6	Q14677	0.0112412702292203
Q9Y2H2	Q96FH0	0.0112412702292203
Q5H9U9	Q9NS87	0.0112412702292203
Q9NVT9	Q9UJX4	0.0112412702292203
P38159	Q6P1X6	0.0112412702292203
28797	Q14677	0.0112412702292203
Q5M7Z0	P54652	0.0112412702292203
P55085	Q14683	0.0112412702292203
Q96Q89	Q8NFV4	0.0112412702292203
Q7L590	Q8IUI8	0.0112412702292203
Q9UKY4	Q96AB3	0.0112412702292203
Q9GZL7	P99999	0.0112412702292203
P49419	Q9H6S3	0.0112412702292203
Q9NZN4	P48637	0.0112412702292203
Q14696	P16422	0.0112412702292203
P61960	Q16828	0.0112412702292203
101929950	O75385	0.0112412702292203
Q9UN74	Q9H0N5	0.0112412702292203
Q99767	Q9H0N5	0.0112412702292203
O60828	Q9BT04	0.0112412702292203
Q13535	Q8TEU7	0.0112412702292203
Q9NPA3	Q6NVY1	0.0112412702292203
Q86V97	P08493	0.0112412702292203
P62888	P32926	0.0112412702292203
3509	P31153	0.0112412702292203
Q9NXH9	P23434	0.0112412702292203
Q6ZN55	Q96EM0	0.0112412702292203
Q9Y6E0	P04899	0.0112412702292203
P20719	Q5TGL8	0.0112412702292203
Q969K3	Q03252	0.0112412702292203
Q9NPH2	Q9UKK3	0.0112412702292203
Q9BV79	Q03252	0.0112412702292203
P01571	Q13596	0.0112412702292203
Q9NRD1	P06276	0.0112412702292203
P14174	P20774	0.0112412702292203
Q9C0B1	P29373	0.0112412702292203
P52803	A0MZ66	0.0112412702292203
P11908	Q68CR1	0.0112412702292203
Q9Y3C6	O00625	0.0112412702292203
Q14141	A6NJZ7	0.0112412702292203
P01568	Q9H0N5	0.0112412702292203
Q9H147	Q8IYI6	0.0112412702292203
P42701	Q5SRI9	0.0112412702292203
Q96JG6	Q68DK2	0.0112412702292203
O75493	Q9H0N5	0.0112412702292203
Q9Y673	Q6EMK4	0.0112412702292203
A6NEC2	P16591	0.0112412702292203
Q15853	Q9H0N5	0.0112412702292203
Q5VTR2	P09110	0.0112412702292203
Q969U6	Q9Y6X8	0.0112412702292203
Q9BU89	Q8IYN0	0.0112412702292203
Q9NVT9	Q68CZ6	0.0112412702292203
Q9Y4C8	Q49AM3	0.0112412702292203
Q13772	Q14562	0.0112412702292203
Q9NZP8	Q9Y673	0.0112412702292203
P0DI83	Q9H0N5	0.0112412702292203
P01903	Q96LL9	0.0112412702292203
P22314	Q9H2A3	0.0112412702292203
Q13586	Q8TEA8	0.0112412702292203
Q9UFF9	Q9NY33	0.0112412702292203
Q16539	P12644	0.0112412702292203
P05161	Q9UN30	0.0112412702292203
P05161	Q71RG4	0.0112412702292203
Q14114	Q96IV0	0.0112412702292203
Q30154	Q96BM9	0.0112412702292203
P11766	Q96BM9	0.0112412702292203
Q13242	P35326	0.0112412702292203
Q96ST3	Q14435	0.0112412702292203
Q2KHR2	Q6P087	0.0112412702292203
Q6P9H4	Q03252	0.0112412702292203
P57729	P23258	0.0112412702292203
O94979	P48200	0.0112412702292203
Q5VY09	P22392	0.0112412702292203
O15144	Q6UWW0	0.0112412702292203
Q03252	Q7Z5N4	0.0112412702292203
O15194	Q03252	0.0112412702292203
P50851	Q9BYJ0	0.0112412702292203
Q9BUN5	Q03252	0.0112412702292203
P50851	Q9H477	0.0112412702292203
Q9P2K1	O95476	0.0112412702292203
Q68D51	Q03252	0.0112412702292203
P17540	Q15067	0.0112412702292203
O43865	O14503	0.0112412702292203
Q9BWT7	P22392	0.0112412702292203
Q92520	Q9Y2V2	0.0112412702292203
Q6ZN55	Q96A08	0.0112412702292203
Q9NZB2	Q8WXI7	0.0112412702292203
P62333	Q01974	0.0112412702292203
Q7Z3E5	Q03252	0.0112412702292203
P15153	Q15438	0.0112412702292203
P15153	283970	0.0112412702292203
Q9NR80	Q99576	0.0112412702292203
Q9UII5	Q6NZI2	0.0112412702292203
Q9Y657	Q9H0C8	0.0112412702292203
Q9NZN4	P57088	0.0112412702292203
Q99622	P18859	0.0112412702292203
P16435	Q92630	0.0112412702292203
Q9BQG0	O75015	0.0112412702292203
Q13938	O43167	0.0112412702292203
Q6PI77	P62873	0.0112412702292203
P57735	Q07157	0.0112412702292203
Q969R2	O75494	0.0112412702292203
O14944	Q9UGP8	0.0112412702292203
Q9BXT6	Q9UKE5	0.0112412702292203
Q96TA2	P00540	0.0112412702292203
Q96T52	Q2KHR2	0.0112412702292203
Q9HA77	Q03252	0.0112412702292203
Q9UGK8	P10599	0.0112412702292203
Q969S3	O00214	0.0112412702292203
Q8IUI8	Q12872	0.0112412702292203
P55085	Q15388	0.0112412702292203
P48594	Q15276	0.0112412702292203
Q02338	Q15042	0.0112412702292203
Q96JC1	Q6P087	0.0112412702292203
Q7L985	Q99436	0.0112412702292203
Q5EB52	Q92990	0.0112412702292203
P10588	P52849	0.0112412702292203
Q9NZN4	Q9UMY1	0.0112412702292203
Q13505	Q53GA4	0.0112412702292203
A2RUC4	P43304	0.0112412702292203
Q03135	P49736	0.0112412702292203
Q8N5I9	P40926	0.0112412702292203
Q9UNL2	Q53GA4	0.0112412702292203
Q8TF65	O43167	0.0112412702292203
Q9UKU6	Q96GQ5	0.0112412702292203
P36956	P63279	0.0112412702292203
Q9UNW1	O95251	0.0112412702292203
Q96G03	Q96BH1	0.0112412702292203
P51654	O15427	0.0112412702292203
Q92520	Q86VX2	0.0112412702292203
Q14160	Q641Q3	0.0112412702292203
3500	Q9UGI0	0.0112412702292203
3500	Q9NRA2	0.0112412702292203
P62256	Q02952	0.0112412702292203
O95625	Q96M61	0.0112412702292203
P33991	Q8NFV4	0.0112412702292203
P26447	Q5MNZ6	0.0112412702292203
Q9Y3B8	Q02818	0.0112412702292203
O75506	O94818	0.0112412702292203
Q7Z7M9	Q9H7H0	0.0112412702292203
Q9HBH0	Q05823	0.0112412702292203
Q9UBL3	Q9P225	0.0112412702292203
P52926	Q8TF39	0.0112412702292203
Q9HAB8	Q9NSE4	0.0112412702292203
Q9NX46	Q9H7Z7	0.0112412702292203
Q00765	Q6IQ26	0.0112412702292203
Q9Y3B8	Q14764	0.0112412702292203
P14324	P21926	0.0112412702292203
P49768	Q9HBW0	0.0112412702292203
O00116	P55957	0.0112412702292203
P47895	O94985	0.0112412702292203
Q16619	P01008	0.0112412702292203
Q16204	Q15155	0.0112412702292203
Q86X52	Q8N729	0.0112412702292203
P62256	P09874	0.0112412702292203
Q460N5	P15559	0.0112412702292203
Q8IXL6	Q14CZ7	0.0112412702292203
Q2NL82	Q15554	0.0112412702292203
Q13885	Q9HD67	0.0112412702292203
P52788	P15923	0.0112412702292203
Q15828	Q2PPJ7	0.0112412702292203
O75506	O95922	0.0112412702292203
Q9NRG0	Q9UPR3	0.0112412702292203
Q92567	Q9H5V9	0.0112412702292203
Q14457	Q4V328	0.0112412702292203
Q9Y5I4	Q9NYR9	0.0112412702292203
Q9UBR2	Q86UE4	0.0112412702292203
Q9NRG0	728013	0.0112412702292203
P14415	P48960	0.0112412702292203
A2RUB1	Q15828	0.0112412702292203
Q9NRG0	Q8WUH1	0.0112412702292203
P48960	Q9BVK8	0.0112412702292203
Q68E01	A0AV02	0.0112412702292203
Q86YT6	P35326	0.0112412702292203
28465	Q86YT6	0.0112412702292203
P49903	P20674	0.0112412702292203
Q9NR31	O00204	0.0112412702292203
P0DML3	P01130	0.0112412702292203
Q96L34	Q9ULD2	0.0112412702292203
Q9Y6Q5	Q5T9S5	0.0112412702292203
Q5H9U9	O95789	0.0112412702292203
Q96HT8	3514	0.0112412702292203
Q9BRP4	O75462	0.0112412702292203
P78352	Q4VCS5	0.0112412702292203
Q9ULC6	P61225	0.0112412702292203
Q9BZJ4	Q9NVP2	0.0112412702292203
Q9NVP2	Q9H015	0.0112412702292203
Q8TE04	Q8WUJ1	0.0112412702292203
Q14165	P98160	0.0112412702292203
Q96NX9	Q9NVP2	0.0112412702292203
O75506	A8MT79	0.0112412702292203
Q13144	Q9NVV4	0.0112412702292203
Q969S2	Q13885	0.0112412702292203
Q8TF65	Q8NB50	0.0112412702292203
Q2TB90	Q9Y230	0.0112412702292203
Q969T9	O00515	0.0112412702292203
Q9NXE4	Q9HD67	0.0112412702292203
O00231	Q9NRR3	0.0112412702292203
3500	P32519	0.0112412702292203
Q6NUI2	Q8N3C0	0.0112412702292203
Q96SU4	Q86VW0	0.0112412702292203
Q969G5	Q9P2J9	0.0112412702292203
Q96G03	P53365	0.0112412702292203
Q86WH2	P28331	0.0112412702292203
Q9NRD1	P35520	0.0112412702292203
Q86UD0	O14745	0.0112412702292203
Q8WWY8	Q9BVT8	0.0112412702292203
Q92876	Q9H6X2	0.0112412702292203
P07093	Q68D85	0.0112412702292203
P48960	P09086	0.0112412702292203
Q8NB50	P05230	0.0112412702292203
O75506	Q6NSI8	0.0112412702292203
P62244	P14222	0.0112412702292203
Q8IWK6	Q8WWC4	0.0112412702292203
O95625	Q8WYQ3	0.0112412702292203
P40938	Q641Q3	0.0112412702292203
P32004	Q8NC69	0.0112412702292203
Q13112	O60809	0.0112412702292203
Q8NDG6	O43818	0.0112412702292203
Q6P1R3	P14550	0.0112412702292203
P60660	O75387	0.0112412702292203
Q9Y696	P06703	0.0112412702292203
Q13751	P31153	0.0112412702292203
Q96DC8	Q8WWC4	0.0112412702292203
P41236	Q9Y6E2	0.0112412702292203
O95757	P14222	0.0112412702292203
Q9BW27	Q9BWP8	0.0112412702292203
P56537	Q14353	0.0112412702292203
Q9Y305	Q08174	0.0112412702292203
O95571	P08559	0.0112412702292203
O15479	Q9HCK5	0.0112412702292203
O75691	Q9NZN4	0.0112412702292203
Q14651	Q6UWD8	0.0112412702292203
P07951	Q9UNZ5	0.0112412702292203
P55283	Q14258	0.0112412702292203
P49419	Q9BUH6	0.0112412702292203
Q68BL7	Q8NBU5	0.0112412702292203
Q9NXH8	O15360	0.0112412702292203
O14929	O75185	0.0112412702292203
P37837	Q9NZN4	0.0112412702292203
P01571	O75531	0.0112412702292203
Q9UL25	P16422	0.0112412702292203
Q5NDL2	P16422	0.0112412702292203
Q9Y6N8	Q14258	0.0112412702292203
Q9BWD3	P14550	0.0112412702292203
Q15056	O43490	0.0112412702292203
Q04912	Q9H892	0.0112412702292203
O43299	P50851	0.0112412702292203
Q8NBU5	Q9Y5T4	0.0112412702292203
P83876	P21926	0.0112412702292203
O15240	Q01650	0.0112412702292203
Q00535	Q8WXS8	0.0112412702292203
Q96E11	O75909	0.0112412702292203
Q99584	P60468	0.0112412702292203
P39748	P04066	0.0112412702292203
100287362	Q96DH6	0.0112412702292203
P05186	Q04912	0.0112412702292203
Q8TDY2	Q9NUU7	0.0112412702292203
P01033	P16422	0.0112412702292203
Q96K76	P20962	0.0112412702292203
Q6ZUU1	Q8IWZ6	0.0112412702292203
O15072	Q9NP92	0.0112412702292203
Q8WUX1	P15531	0.0112412702292203
28465	Q9UK76	0.0112412702292203
P04839	P26196	0.0112412702292203
Q00765	Q86WA6	0.0112412702292203
O75969	P61225	0.0112412702292203
Q9Y5Y6	Q92743	0.0112412702292203
Q9H8W3	Q9H3F6	0.0112412702292203
P26006	Q92611	0.0112412702292203
P62714	P24844	0.0112412702292203
Q99733	Q9H2A3	0.0112412702292203
Q05655	P18859	0.0112412702292203
P26196	P05156	0.0112412702292203
Q13217	P43353	0.0112412702292203
P39880	P47895	0.0112412702292203
O43548	P21283	0.0112412702292203
Q96EP0	Q7L5Y9	0.0112412702292203
Q8TE04	Q86V85	0.0112412702292203
Q58EX2	O14792	0.0112412702292203
O43557	Q68CR1	0.0112412702292203
Q9NZN8	P14136	0.0112412702292203
Q96DB5	Q9UHB9	0.0112412702292203
P01571	P52758	0.0112412702292203
O00461	Q7Z7M9	0.0112412702292203
Q8TD47	Q07157	0.0112412702292203
Q9NX02	Q7L5Y9	0.0112412702292203
Q68DC2	Q00765	0.0112412702292203
P04183	Q9NRA0	0.0112412702292203
Q08117	O95502	0.0112412702292203
Q8TEP8	283450	0.0112412702292203
Q9BQ04	Q8N392	0.0112412702292203
P56279	Q08209	0.0112412702292203
P61088	Q96C23	0.0112412702292203
P19878	P26196	0.0112412702292203
O43324	Q00653	0.0112412702292203
Q9NP79	O00193	0.0112412702292203
P35250	O15533	0.0112412702292203
Q9NRG0	Q9P2P6	0.0112412702292203
O95251	Q96CG8	0.0112412702292203
P01130	O60602	0.0112412702292203
Q14160	P35475	0.0112412702292203
Q14558	Q8WXS8	0.0112412702292203
Q9UMR2	A6NED2	0.0112412702292203
O43548	P63279	0.0112412702292203
101929950	P00966	0.0112412702292203
Q5VST9	Q68CR1	0.0112412702292203
Q16539	Q13214	0.0112412702292203
Q8N0W3	Q15750	0.0112412702292203
P49447	Q00765	0.0112412702292203
Q9Y2G5	Q9BQE9	0.0112412702292203
Q92520	Q15067	0.0112412702292203
Q15166	Q68E01	0.0112412702292203
Q96GE9	Q9H7F0	0.0112412702292203
Q6P1M3	O14628	0.0112412702292203
Q6PGQ7	Q12794	0.0112412702292203
P26006	A2RRH5	0.0112412702292203
P61812	P26006	0.0112412702292203
Q92878	Q05513	0.0112412702292203
P04920	P00915	0.0112412702292203
Q05048	Q8IWE2	0.0112412702292203
Q9Y5S2	Q13506	0.0112412702292203
P49023	P36915	0.0112412702292203
Q86UE8	Q86VQ6	0.0112412702292203
Q8TEV9	Q5T2T1	0.0112412702292203
P50225	Q96R05	0.0112412702292203
Q9P2K8	O00470	0.0112412702292203
Q8N398	Q86UE8	0.0112412702292203
Q8IYL3	A2RRP1	0.0112412702292203
B4DH75	P38919	0.0112412702292203
Q16740	O00189	0.0112412702292203
Q8N398	Q3SY69	0.0112412702292203
Q7Z7A1	P50995	0.0112412702292203
Q8NFZ4	Q9Y6B6	0.0112412702292203
B4DH75	P25685	0.0112412702292203
Q6ZVX7	Q9H2S1	0.0112412702292203
Q8IYN0	Q9NSC2	0.0112412702292203
Q9C019	P25685	0.0112412702292203
P40617	Q3SY69	0.0112412702292203
P38919	Q96BT7	0.0112412702292203
Q9NRF8	Q86T26	0.0112412702292203
Q8TE69	Q70CQ2	0.0112412702292203
Q7Z6A9	Q8IWZ3	0.0112412702292203
Q9BUA3	O43314	0.0112412702292203
Q9P2E3	10838	0.0112412702292203
654817	Q99963	0.0112412702292203
Q92520	O95249	0.0112412702292203
Q92520	O00160	0.0112412702292203
Q9NRF8	Q9ULW5	0.0112412702292203
O95502	Q04725	0.0112412702292203
P26006	Q8N3G9	0.0112412702292203
645455	P61081	0.0112412702292203
441140	P26006	0.0112412702292203
O94992	Q9Y2Z4	0.0112412702292203
P01008	Q8NHP8	0.0112412702292203
Q9NXK6	Q8NC54	0.0112412702292203
Q5H9U9	P0DPB6	0.0112412702292203
Q92932	P26006	0.0112412702292203
Q9NRX6	Q9NVP2	0.0112412702292203
Q9UHX3	P49257	0.0112412702292203
P0DJD7	Q06203	0.0112412702292203
Q9NRF8	P15941	0.0112412702292203
P50453	P61225	0.0112412702292203
28394	Q9NRF8	0.0112412702292203
Q9HBW0	P49257	0.0112412702292203
Q8NFX7	O43818	0.0112412702292203
O60739	P62877	0.0112412702292203
Q6XQN6	Q9H832	0.0112412702292203
Q9HAU5	P53611	0.0112412702292203
Q8IWE2	P53611	0.0112412702292203
Q15797	Q9Y666	0.0112412702292203
Q14517	P05408	0.0112412702292203
Q8NFJ9	A1IGU5	0.0112412702292203
P07357	P48645	0.0112412702292203
O60890	P06865	0.0112412702292203
Q0IIM8	Q9UHL4	0.0112412702292203
Q96KN1	Q9Y666	0.0112412702292203
Q8NFZ4	Q8N3G9	0.0112412702292203
P05186	P06865	0.0112412702292203
P23511	Q53G44	0.0112412702292203
P48645	Q9NX31	0.0112412702292203
Q8NFA0	Q15438	0.0112412702292203
Q9ULX9	Q86UE8	0.0112412702292203
O15240	O15296	0.0112412702292203
P47895	P54289	0.0112412702292203
Q9BUA3	Q9ULE6	0.0112412702292203
Q4V339	P01137	0.0112412702292203
Q9Y5I0	P36542	0.0112412702292203
P23497	Q96ST3	0.0112412702292203
Q9NVA1	Q92567	0.0112412702292203
Q9NQ84	P00966	0.0112412702292203
Q93052	Q8NDF8	0.0112412702292203
Q9ULU4	O15151	0.0112412702292203
Q9NW61	P48645	0.0112412702292203
Q9Y6N8	P38919	0.0112412702292203
P18433	Q9Y255	0.0112412702292203
P01906	Q3SY69	0.0112412702292203
Q6ZVX7	Q5VUG0	0.0112412702292203
Q9Y6Q5	Q6AI12	0.0112412702292203
Q9Y5I2	Q8NFZ4	0.0112412702292203
Q96PB7	P06865	0.0112412702292203
Q9Y666	Q9Y243	0.0112412702292203
O75147	P78352	0.0112412702292203
Q5EB52	Q9NNW5	0.0112412702292203
Q9BWE0	Q9H3Q1	0.0112412702292203
Q9UEW8	P55854	0.0112412702292203
Q9NRD9	Q9Y666	0.0112412702292203
Q9NVX2	P07098	0.0112412702292203
O75147	Q5H9U9	0.0112412702292203
P09914	O75161	0.0112412702292203
Q13671	P33121	0.0112412702292203
Q9NQ66	Q9Y605	0.0112412702292203
Q8NFJ9	Q6HA08	0.0112412702292203
Q96HI0	A1IGU5	0.0112412702292203
P47756	Q9BW30	0.0112412702292203
Q9Y666	Q13415	0.0112412702292203
P82094	Q96JI7	0.0112412702292203
283450	O95825	0.0112412702292203
Q0P6D6	Q9NVP2	0.0112412702292203
Q9Y6Q5	P54764	0.0112412702292203
P57729	Q9NV92	0.0112412702292203
Q9BYG4	Q00535	0.0112412702292203
Q8ND71	P61225	0.0112412702292203
O75506	Q8N2R8	0.0112412702292203
Q9C004	Q15828	0.0112412702292203
Q9NW07	Q15185	0.0112412702292203
Q9H201	Q15828	0.0112412702292203
A2RUB1	3514	0.0112412702292203
645345	O14745	0.0112412702292203
Q96PU8	Q8WW59	0.0112412702292203
O15382	Q96EN9	0.0112412702292203
P53355	Q9P2G1	0.0112412702292203
Q9UET6	Q6SJ93	0.0112412702292203
Q69YN2	P30047	0.0112412702292203
Q9NRG0	Q96JF6	0.0112412702292203
O75431	O75462	0.0112412702292203
P20339	Q16651	0.0112412702292203
P35321	Q9HC36	0.0112412702292203
Q7Z2W9	Q8WXI7	0.0112412702292203
P29401	Q15853	0.0112412702292203
Q9NXG6	Q8IY26	0.0112412702292203
Q9GZX3	P08240	0.0112412702292203
Q9UHI8	P47712	0.0112412702292203
P49419	Q9Y3R4	0.0112412702292203
Q6NUI2	Q14999	0.0112412702292203
Q08AF3	Q96DH6	0.0112412702292203
Q4VCS5	Q96CC6	0.0112412702292203
Q8NHQ9	Q13064	0.0112412702292203
Q14376	O43847	0.0112412702292203
P09493	Q6ZPD9	0.0112412702292203
Q92636	Q9NVP2	0.0112412702292203
Q14376	Q15424	0.0112412702292203
Q9NVP2	Q8N1G1	0.0112412702292203
P21359	Q08174	0.0112412702292203
Q96CA5	Q9NVP2	0.0112412702292203
Q9Y2E5	Q8TE59	0.0112412702292203
P05091	Q9Y624	0.0112412702292203
P15692	P26006	0.0112412702292203
P26006	Q5TID7	0.0112412702292203
P00326	Q9NRF8	0.0112412702292203
P38919	Q9BSF0	0.0112412702292203
Q15828	Q7Z7K0	0.0112412702292203
P47874	Q8TDW7	0.0112412702292203
Q8N8Q3	Q13470	0.0112412702292203
Q9P2B2	Q53GA4	0.0112412702292203
Q9NYF0	P61225	0.0112412702292203
Q96LB9	P61225	0.0112412702292203
Q16342	P14222	0.0112412702292203
O43167	A0AV96	0.0112412702292203
Q2KJY2	Q9NVP2	0.0112412702292203
Q9ULX6	Q8N5C7	0.0112412702292203
Q9UL18	P10092	0.0112412702292203
O95563	P57729	0.0112412702292203
Q96HS1	P27338	0.0112412702292203
P21453	Q68CR1	0.0112412702292203
Q9NSB8	Q969G5	0.0112412702292203
Q08209	P55289	0.0112412702292203
P00367	Q9H6S3	0.0112412702292203
P05015	P01130	0.0112412702292203
Q86VQ6	Q12905	0.0112412702292203
P22234	O95834	0.0112412702292203
Q8TDW0	O95302	0.0112412702292203
P53539	P61225	0.0112412702292203
P26006	Q99999	0.0112412702292203
Q13107	Q53GA4	0.0112412702292203
Q9NVP2	Q8NG08	0.0112412702292203
Q6J9G0	O14949	0.0112412702292203
Q15020	P98082	0.0112412702292203
Q9BWD1	Q9H832	0.0112412702292203
P08648	Q96GP6	0.0112412702292203
Q96LD8	P61225	0.0112412702292203
Q1L5Z9	O95302	0.0112412702292203
Q96CX6	P10768	0.0112412702292203
P47895	Q96ED9	0.0112412702292203
Q92878	Q9HA72	0.0112412702292203
Q53H82	P53367	0.0112412702292203
Q86VR7	P38405	0.0112412702292203
Q9NRF8	P08493	0.0112412702292203
O43502	Q7RTP0	0.0112412702292203
P51172	P61225	0.0112412702292203
O00217	Q9H9K5	0.0112412702292203
P09016	P61225	0.0112412702292203
P35270	Q6UX04	0.0112412702292203
Q68BL7	Q9NRF8	0.0112412702292203
Q13635	P61225	0.0112412702292203
Q2TAL5	P0C0S5	0.0112412702292203
Q9NXG6	P31153	0.0112412702292203
P02792	Q9Y266	0.0112412702292203
Q00597	P61225	0.0112412702292203
Q96R05	P04181	0.0112412702292203
Q9HD23	O95361	0.0112412702292203
E9PS84	P61225	0.0112412702292203
Q9H7X7	Q9NPJ3	0.0112412702292203
P51884	Q96FV2	0.0112412702292203
Q9Y5Z0	O95427	0.0112412702292203
Q96GS4	O95302	0.0112412702292203
O95487	Q8TBB5	0.0112412702292203
Q96AZ1	Q14651	0.0112412702292203
Q9ULK6	Q04912	0.0112412702292203
Q9Y5I2	Q04912	0.0112412702292203
O00459	Q96CG8	0.0112412702292203
Q8NAN2	P16070	0.0112412702292203
Q53EP0	P08581	0.0112412702292203
Q8IUL8	P22830	0.0112412702292203
Q9UKB3	O14981	0.0112412702292203
O60678	Q06481	0.0112412702292203
Q03169	O43324	0.0112412702292203
A6NC98	P22626	0.0112412702292203
P52429	P20962	0.0112412702292203
Q9NX14	Q8NBI5	0.0112412702292203
P28340	Q96FL9	0.0112412702292203
Q4G176	P05111	0.0112412702292203
Q99988	Q96T17	0.0112412702292203
Q8IWT6	P78504	0.0112412702292203
Q9Y5I4	O00217	0.0112412702292203
Q8TCD1	O60869	0.0112412702292203
O00238	P55786	0.0112412702292203
Q96PV7	Q15149	0.0112412702292203
P57729	Q7L8W6	0.0112412702292203
Q96A65	O00214	0.0112412702292203
P56706	Q04912	0.0112412702292203
Q13136	O95989	0.0112412702292203
P09104	Q96HD9	0.0112412702292203
P19086	P09488	0.0112412702292203
P19086	Q9NY59	0.0112412702292203
Q2KJY2	P22626	0.0112412702292203
100293977	Q8TDB4	0.0112412702292203
Q9H741	P04637	0.0112412702292203
P13984	Q9NZN4	0.0112412702292203
P21583	Q9HC36	0.0112412702292203
Q52LR7	O75161	0.0112412702292203
O96014	P21589	0.0112412702292203
O75414	P07320	0.0112412702292203
Q9BV79	Q9NW81	0.0112412702292203
Q6P9G9	Q9HC36	0.0112412702292203
P30989	Q92633	0.0112412702292203
O60869	P0DJD7	0.0112412702292203
P55786	Q99685	0.0112412702292203
Q13555	Q8NBZ7	0.0112412702292203
Q96BW5	P22307	0.0112412702292203
Q13356	O96017	0.0112412702292203
254958	Q14258	0.0112412702292203
Q8IWT6	P51828	0.0112412702292203
Q13733	Q9UKZ1	0.0112412702292203
Q6IBW4	P12830	0.0112412702292203
Q8N4F0	Q5T440	0.0112412702292203
Q9NXG6	Q9GZT4	0.0112412702292203
O43488	O43490	0.0112412702292203
Q8NBA8	O43820	0.0112412702292203
Q8N4T8	Q9Y6Q5	0.0112412702292203
Q6SZW1	Q96JG6	0.0112412702292203
Q9NRG0	P53370	0.0112412702292203
Q5HYI7	Q7Z7M9	0.0112412702292203
Q9H1A3	Q99650	0.0112412702292203
Q9H0C8	Q52LW3	0.0112412702292203
P52788	Q8NBT2	0.0112412702292203
P50990	A8MPS7	0.0112412702292203
P14174	Q9C0K3	0.0112412702292203
P51690	P56381	0.0112412702292203
P46934	Q96LD8	0.0112412702292203
Q01974	Q92802	0.0112412702292203
28299	Q9Y2J2	0.0112412702292203
Q99497	A6NDB9	0.0112412702292203
Q9NTG7	Q8N831	0.0112412702292203
Q6P1M3	Q96G74	0.0112412702292203
Q9UN86	Q8TBZ8	0.0112412702292203
P57771	O95302	0.0112412702292203
Q9H095	P14550	0.0112412702292203
P29033	Q9UKF6	0.0112412702292203
P49221	Q9H0C8	0.0112412702292203
Q32MZ4	P52888	0.0112412702292203
P49815	O60669	0.0112412702292203
Q96S82	Q14694	0.0112412702292203
P40938	Q9HC78	0.0112412702292203
P10768	Q8IY92	0.0112412702292203
Q9Y2E5	P61812	0.0112412702292203
Q96AN5	O14745	0.0112412702292203
Q8NBU5	P08217	0.0112412702292203
Q9Y231	Q14651	0.0112412702292203
Q9UBV4	P35520	0.0112412702292203
Q6SZW1	P51965	0.0112412702292203
Q96FZ2	A1L170	0.0112412702292203
Q9BV79	Q9HD23	0.0112412702292203
Q9BU02	Q99715	0.0112412702292203
Q07002	Q8TD43	0.0112412702292203
146429	Q96DH6	0.0112412702292203
O60869	B4DH75	0.0112412702292203
P21860	Q8NBU5	0.0112412702292203
Q7RTP0	P08581	0.0112412702292203
P00326	Q15056	0.0112412702292203
Q14155	P26022	0.0112412702292203
Q14114	P80303	0.0112412702292203
Q969U6	Q7Z401	0.0112412702292203
Q9GZN4	P10768	0.0112412702292203
Q8N8Q3	Q05193	0.0112412702292203
P09497	Q9UPS6	0.0112412702292203
Q5F1R6	Q4G176	0.0112412702292203
645455	Q14651	0.0112412702292203
Q14376	Q2KHR3	0.0112412702292203
Q9Y3B4	O14829	0.0112412702292203
Q03169	Q6PD74	0.0112412702292203
P48378	P13639	0.0112412702292203
Q15056	Q86T26	0.0112412702292203
Q9NRX6	O43818	0.0112412702292203
Q29980	Q9UET6	0.0112412702292203
O14950	Q9H4B0	0.0112412702292203
P35606	O60218	0.0112412702292203
P01566	Q14258	0.0112412702292203
Q9BXT6	Q8IWZ6	0.0112412702292203
P08582	Q8IYK4	0.0112412702292203
Q92887	P35606	0.0112412702292203
Q99584	Q15599	0.0112412702292203
Q9NVX2	Q9Y6E2	0.0112412702292203
A1L020	O43818	0.0112412702292203
Q9BV23	Q03169	0.0112412702292203
Q494U1	Q05193	0.0112412702292203
Q13733	Q7L576	0.0112412702292203
P30530	Q8NDV1	0.0112412702292203
Q8TBC4	P16070	0.0112412702292203
Q96JG6	O96017	0.0112412702292203
Q14651	Q8NFX7	0.0112412702292203
Q8TE04	Q8NBU5	0.0112412702292203
Q15714	Q6ZT07	0.0112412702292203
Q03167	P16422	0.0112412702292203
Q13214	Q9Y265	0.0112412702292203
Q9UMF0	Q9BVA1	0.0112412702292203
Q6IQ20	Q9Y5A9	0.0112412702292203
P14136	Q14201	0.0112412702292203
Q9NRF8	28937	0.0112412702292203
P19086	Q8IU89	0.0112412702292203
Q53RT3	P62888	0.0112412702292203
Q9NRY6	Q8IWZ6	0.0112412702292203
Q9Y2A9	Q9HCN3	0.0112412702292203
Q8IWF6	O43683	0.0112412702292203
Q8WXH0	Q9NPR2	0.0112412702292203
O76070	O60885	0.0112412702292203
Q9UJX2	Q9H1D9	0.0112412702292203
Q9NY33	Q9Y2X0	0.0112412702292203
Q9NVP2	O75969	0.0112412702292203
727738	Q8NBK3	0.0112412702292203
Q9NQE7	O43818	0.0112412702292203
Q8NEP7	P80303	0.0112412702292203
Q14517	O75425	0.0112412702292203
Q96NG3	P09455	0.0112412702292203
Q99584	P25685	0.0112412702292203
O00515	Q9H089	0.0112412702292203
28896	P13639	0.0112412702292203
Q92692	Q99829	0.0112412702292203
Q6PIJ6	Q14738	0.0112412702292203
P78536	100510689	0.0112412702292203
Q13523	Q9H361	0.0112412702292203
Q13952	P63167	0.0112412702292203
Q04724	Q8IUC4	0.0112412702292203
Q9GZN1	Q499Z4	0.0112412702292203
Q9BV79	O43502	0.0112412702292203
Q9NSK0	O75161	0.0112412702292203
Q86VY9	O60333	0.0112412702292203
Q14376	Q9Y2D4	0.0112412702292203
P24530	Q14651	0.0112412702292203
Q6SZW1	Q03169	0.0112412702292203
Q8WVJ2	Q9NUQ9	0.0112412702292203
Q9C035	Q96BF6	0.0112412702292203
Q96PU4	Q9ULJ3	0.0112412702292203
Q9BST9	Q96F45	0.0112412702292203
Q9Y2Y8	Q7Z4H7	0.0112412702292203
Q7Z2K8	Q9ULC5	0.0112412702292203
Q9Y291	Q9HBG7	0.0112412702292203
Q9BV23	Q96JG6	0.0112412702292203
Q8IY67	Q08752	0.0112412702292203
P49641	Q9Y2K2	0.0112412702292203
Q969U6	Q8IZ21	0.0112412702292203
P18433	Q32P51	0.0112412702292203
Q13356	Q9BST9	0.0112412702292203
Q8NFG4	Q13042	0.0112412702292203
P36952	Q96C23	0.0112412702292203
Q04912	A2RRH5	0.0112412702292203
Q8NI77	Q9C029	0.0112412702292203
P10253	P49589	0.0112412702292203
O60279	O95302	0.0112412702292203
Q9H1I8	Q499Z4	0.0112412702292203
P78536	Q9H477	0.0112412702292203
O43598	Q96TA1	0.0112412702292203
Q8NDG6	Q04912	0.0112412702292203
P48449	Q9Y6X8	0.0112412702292203
28834	Q9H5N1	0.0112412702292203
Q8N4W6	Q9BW27	0.0112412702292203
O60503	O95302	0.0112412702292203
Q8N4W6	Q9H0H0	0.0112412702292203
P04183	Q8N3L3	0.0112412702292203
P04637	Q5H9U9	0.0112412702292203
Q9BRQ8	Q9GZT9	0.0112412702292203
O14841	Q8NBU5	0.0112412702292203
P04637	O60755	0.0112412702292203
Q9H1U9	Q9NXH8	0.0112412702292203
P48449	Q92766	0.0112412702292203
Q9NR33	O95302	0.0112412702292203
Q01085	Q16512	0.0112412702292203
P07093	Q53EP0	0.0112412702292203
P08572	P00352	0.0112412702292203
Q8N539	Q15375	0.0112412702292203
Q8TE59	Q04912	0.0112412702292203
Q14156	Q9H5V8	0.0112412702292203
O14579	Q9NXH8	0.0112412702292203
P14174	Q7Z2H8	0.0112412702292203
O95260	Q8NFV4	0.0112412702292203
P84085	P80365	0.0112412702292203
Q8N8Q3	Q9NYT0	0.0112412702292203
P14174	P25092	0.0112412702292203
P62256	P49736	0.0112412702292203
Q92520	Q99816	0.0112412702292203
Q15025	Q7Z494	0.0112412702292203
Q8TDH9	A1X283	0.0112412702292203
P20711	P42677	0.0112412702292203
Q92520	Q9HBW0	0.0112412702292203
Q1W6H9	P50990	0.0112412702292203
P55327	Q9Y2T3	0.0112412702292203
Q9Y6D6	Q8IYP9	0.0112412702292203
Q9UK76	28883	0.0112412702292203
O94829	P12830	0.0112412702292203
Q9NSE4	Q13740	0.0112412702292203
P14174	Q14CZ8	0.0112412702292203
Q92597	P06703	0.0112412702292203
Q9UK76	P35326	0.0112412702292203
Q8IUL8	P06865	0.0112412702292203
A0A0B4J2D5	P06703	0.0112412702292203
Q8IWF6	P16422	0.0112412702292203
P0DJD7	Q9UK76	0.0112412702292203
O00178	O00625	0.0112412702292203
Q9UKG1	Q9Y2G1	0.0112412702292203
Q15166	P39656	0.0112412702292203
P0DPB6	Q8TEW8	0.0112412702292203
Q9NYB0	Q969Z0	0.0112412702292203
Q9H3R5	Q9H329	0.0112412702292203
O75095	Q96DH6	0.0112412702292203
P24394	Q7Z406	0.0112412702292203
P13497	Q3MHD2	0.0112412702292203
Q99650	Q13418	0.0112412702292203
Q8IVT2	Q07954	0.0112412702292203
Q9H015	P61225	0.0112412702292203
P43307	P12830	0.0112412702292203
Q9NPC4	Q8NBU5	0.0112412702292203
P42677	Q96C03	0.0112412702292203
O94804	Q9BTL3	0.0112412702292203
Q15833	P01042	0.0112412702292203
Q7Z494	Q96B97	0.0112412702292203
Q9UL25	Q9BYT8	0.0112412702292203
P20073	Q96R05	0.0112412702292203
Q9UQQ2	Q8IWZ6	0.0112412702292203
Q96E11	Q8WXE9	0.0112412702292203
Q13418	P29317	0.0112412702292203
Q92520	Q9GZQ3	0.0112412702292203
P23919	Q03001	0.0112412702292203
Q96R05	O75390	0.0112412702292203
Q8IVS8	P42677	0.0112412702292203
P21583	Q92576	0.0112412702292203
O75928	P14174	0.0112412702292203
Q8WY54	P20962	0.0112412702292203
Q9UHL4	Q6NT16	0.0112412702292203
Q658N2	Q86X29	0.0112412702292203
Q9NZN4	P16422	0.0112412702292203
Q9NXK6	Q8NBU5	0.0112412702292203
P60660	O15265	0.0112412702292203
Q9Y6E0	P13591	0.0112412702292203
Q9BZC7	Q92997	0.0112412702292203
Q9BUR4	Q9NZN4	0.0112412702292203
P11413	P57735	0.0112412702292203
Q8N1E2	P14550	0.0112412702292203
Q8TCD1	Q86X29	0.0112412702292203
P10588	Q9BYD1	0.0112412702292203
Q9NR34	P14550	0.0112412702292203
O43823	Q8N5C7	0.0112412702292203
Q9Y3I0	O94855	0.0112412702292203
P14174	P23434	0.0112412702292203
P48147	P53582	0.0112412702292203
P14174	Q12796	0.0112412702292203
Q9NS98	P31943	0.0112412702292203
Q9NRD1	P35606	0.0112412702292203
Q1W6H9	P31943	0.0112412702292203
Q9BVT8	Q5T7N2	0.0112412702292203
Q8TCA0	Q08209	0.0112412702292203
Q92620	P24844	0.0112412702292203
Q86UP0	P26196	0.0112412702292203
Q96BI1	P21108	0.0112412702292203
O94804	P36776	0.0112412702292203
Q3SY56	Q9BVT8	0.0112412702292203
Q8N8S7	P21583	0.0112412702292203
Q92520	Q8TCE6	0.0112412702292203
Q9UBE0	P21709	0.0112412702292203
Q9NYB0	Q9UI30	0.0112412702292203
P54840	O95302	0.0112412702292203
Q8TB24	O43488	0.0112412702292203
Q8IWZ6	Q9P2G1	0.0112412702292203
P13674	Q08174	0.0112412702292203
O15360	Q96S59	0.0112412702292203
O14526	P84103	0.0112412702292203
Q9Y6Q5	Q9BUK6	0.0112412702292203
P01130	Q99969	0.0112412702292203
Q15833	28796	0.0112412702292203
P20936	P31943	0.0112412702292203
P56381	Q6ZWT7	0.0112412702292203
Q9NVJ2	Q8WW59	0.0112412702292203
P30411	Q86X29	0.0112412702292203
P11413	Q9UKK3	0.0112412702292203
Q9BU89	Q5T4D3	0.0112412702292203
O75425	Q04912	0.0112412702292203
O14841	Q9H0H0	0.0112412702292203
Q5GFL6	Q9NTG7	0.0112412702292203
Q05469	Q9BW27	0.0112412702292203
Q8TE04	Q9BW27	0.0112412702292203
Q9P1T7	Q04912	0.0112412702292203
Q14558	O00219	0.0112412702292203
P30530	O95831	0.0112412702292203
Q6AI39	Q00535	0.0112412702292203
O75925	Q96DH6	0.0112412702292203
Q96IZ5	P14550	0.0112412702292203
Q9H9K5	Q9Y6I9	0.0112412702292203
Q9UK76	O14879	0.0112412702292203
Q9ULC5	Q9NXB9	0.0112412702292203
Q9C029	P01137	0.0112412702292203
Q9BSJ5	P79483	0.0112412702292203
P78536	Q96I36	0.0112412702292203
Q08345	P98173	0.0112412702292203
Q9NVP2	Q9H0M4	0.0112412702292203
Q14651	P50461	0.0112412702292203
P82279	Q96DH6	0.0112412702292203
Q9Y6X4	Q04912	0.0112412702292203
Q9Y5L3	P15289	0.0112412702292203
Q9ULC5	P61204	0.0112412702292203
P46736	P16422	0.0112412702292203
O00515	O95758	0.0112412702292203
P07951	P23919	0.0112412702292203
O15382	Q9BTV6	0.0112412702292203
Q5VXI9	Q86X29	0.0112412702292203
P15692	Q04912	0.0112412702292203
Q8TF01	P01008	0.0112412702292203
Q8TBK6	Q14651	0.0112412702292203
Q6ZN19	P14550	0.0112412702292203
Q86WQ0	Q86X29	0.0112412702292203
Q9H201	Q6PJ61	0.0112412702292203
Q96J01	Q6DD87	0.0112412702292203
Q92932	Q04912	0.0112412702292203
A6NKT7	Q4V339	0.0112412702292203
Q9ULC5	Q92994	0.0112412702292203
Q9BRH9	Q14651	0.0112412702292203
Q9BS91	O95302	0.0112412702292203
Q96MG8	Q00403	0.0112412702292203
Q9NR12	Q9BTV4	0.0112412702292203
Q08AM6	O60669	0.0112412702292203
Q9ULC5	Q8N8L6	0.0112412702292203
Q12792	Q96LZ2	0.0112412702292203
Q96IT1	O43172	0.0112412702292203
O60494	P14550	0.0112412702292203
P78345	O95897	0.0112412702292203
Q53TN4	Q9UBT2	0.0112412702292203
Q9HCM9	P41091	0.0112412702292203
P02461	P51532	0.0112412702292203
A1A5B4	Q86X29	0.0112412702292203
Q9C019	Q96DH6	0.0112412702292203
Q8IUW5	Q9H0C8	0.0112412702292203
P21399	P01571	0.0112412702292203
Q96GA7	Q86X29	0.0112412702292203
Q9H2A3	Q96DH6	0.0112412702292203
Q2TB90	O95754	0.0112412702292203
O75928	P14550	0.0112412702292203
Q96EQ8	Q96DH6	0.0112412702292203
Q6IEE7	Q86X29	0.0112412702292203
O00512	P14550	0.0112412702292203
P10144	Q86X29	0.0112412702292203
Q494U1	Q08AM6	0.0112412702292203
O76064	P14550	0.0112412702292203
Q9NRD9	O95674	0.0112412702292203
Q969G9	Q96DH6	0.0112412702292203
Q9H2A3	Q86X29	0.0112412702292203
Q9ULC5	Q9NP73	0.0112412702292203
Q9UHL0	P61225	0.0112412702292203
Q16698	O95571	0.0112412702292203
Q9BRR0	P41227	0.0112412702292203
Q9NYP7	O15427	0.0112412702292203
Q7Z4G4	P13726	0.0112412702292203
Q00765	P17017	0.0112412702292203
Q9UPQ9	O14879	0.0112412702292203
Q9NRG0	Q9UPM8	0.0112412702292203
P01566	Q9NRF8	0.0112412702292203
P21359	Q8IYP9	0.0112412702292203
Q9UMF0	P08572	0.0112412702292203
P26006	Q9Y6V0	0.0112412702292203
Q7Z3G6	Q96DH6	0.0112412702292203
Q8WY41	Q9NVP2	0.0112412702292203
O14745	Q8N2M8	0.0112412702292203
P35346	P62841	0.0112412702292203
Q9UGT4	Q9NPI6	0.0112412702292203
P78347	Q8TDR0	0.0112412702292203
Q14683	P08581	0.0112412702292203
Q9BSJ2	P08581	0.0112412702292203
P47895	O95450	0.0112412702292203
O43924	Q96RE7	0.0112412702292203
Q9NRG0	Q5H9S7	0.0112412702292203
Q32P44	Q5T4D3	0.0112412702292203
P43686	Q7Z3D6	0.0112412702292203
Q86V21	A6NED2	0.0112412702292203
Q00341	P57735	0.0112412702292203
Q9BYD2	O75095	0.0112412702292203
Q16881	Q96MG8	0.0112412702292203
Q14517	Q8IZJ0	0.0112412702292203
Q8WUJ3	Q5TAQ9	0.0112412702292203
O15427	Q92994	0.0112412702292203
Q9Y3B4	Q9P2G1	0.0112412702292203
O60449	Q14517	0.0112412702292203
P26885	Q6XQN6	0.0112412702292203
Q9NYB0	Q53H82	0.0112412702292203
P23560	O14654	0.0112412702292203
Q15782	P63241	0.0112412702292203
Q9BVX2	O00519	0.0112412702292203
Q8TCY9	Q9UKL0	0.0112412702292203
Q96D09	O15479	0.0112412702292203
O00515	P46108	0.0112412702292203
O00165	Q00653	0.0112412702292203
Q13753	Q6W2J9	0.0112412702292203
Q12981	Q9UI30	0.0112412702292203
Q9Y421	Q9Y3M9	0.0112412702292203
P55884	Q2VPK5	0.0112412702292203
O60749	P12830	0.0112412702292203
Q6W2J9	Q6IPM2	0.0112412702292203
Q5HYI7	P57729	0.0112412702292203
P48539	Q9NUQ9	0.0112412702292203
Q96AY2	Q9P0J1	0.0112412702292203
Q9Y6G9	Q96DC8	0.0112412702292203
P42285	Q9BRQ3	0.0112412702292203
Q96C19	Q9BQL6	0.0112412702292203
Q9UGT4	Q03252	0.0112412702292203
Q9BST9	Q9BZL6	0.0112412702292203
Q9NPA0	P05121	0.0112412702292203
Q9UH17	P62273	0.0112412702292203
Q16880	P51828	0.0112412702292203
Q86UP0	P42285	0.0112412702292203
Q96T37	54661	0.0112412702292203
P36941	Q96T37	0.0112412702292203
Q92597	Q9Y2K1	0.0112412702292203
O60809	P42285	0.0112412702292203
Q96BJ8	Q6UX71	0.0112412702292203
Q9UEW8	P05187	0.0112412702292203
O95428	Q9NPA0	0.0112412702292203
Q9BQ61	Q6NUK1	0.0112412702292203
Q68E01	Q6PCB6	0.0112412702292203
Q9BZL6	Q9UJX4	0.0112412702292203
Q8IVU1	P36542	0.0112412702292203
P49768	Q8IWK6	0.0112412702292203
P16870	P17693	0.0112412702292203
Q96GK7	Q9UEW8	0.0112412702292203
P35346	O95299	0.0112412702292203
Q05086	Q9NRF9	0.0112412702292203
Q16851	Q15121	0.0112412702292203
Q9H074	P32455	0.0112412702292203
Q9NRD1	P56730	0.0112412702292203
Q14956	Q8IV08	0.0112412702292203
Q68E01	O00219	0.0112412702292203
A6NHL2	Q01974	0.0112412702292203
Q96I25	Q13137	0.0112412702292203
Q99439	P61421	0.0112412702292203
Q9Y2A9	Q8N5B7	0.0112412702292203
Q07973	Q99460	0.0112412702292203
O75676	Q96S59	0.0112412702292203
Q9UKK3	Q96S59	0.0112412702292203
Q9Y2A9	Q9HBM6	0.0112412702292203
Q86T24	Q53GA4	0.0112412702292203
Q969U7	Q96R06	0.0112412702292203
Q00403	Q5T9S5	0.0112412702292203
Q96M61	P08865	0.0112412702292203
Q9Y3B4	Q8WYQ3	0.0112412702292203
Q8NEP7	Q8N6G5	0.0112412702292203
O00139	P46934	0.0112412702292203
P42785	P62256	0.0112412702292203
P10619	Q8NBZ7	0.0112412702292203
P52788	Q15121	0.0112412702292203
O43447	Q9BRR0	0.0112412702292203
Q12794	Q96RT7	0.0112412702292203
Q5KU26	P16422	0.0112412702292203
Q8WV24	Q15750	0.0112412702292203
Q9Y680	P16422	0.0112412702292203
O60487	Q9NX62	0.0112412702292203
P26639	Q13740	0.0112412702292203
Q03169	Q13363	0.0112412702292203
Q9UI30	Q96CB8	0.0112412702292203
Q9Y2A9	P52429	0.0112412702292203
P08397	Q13625	0.0112412702292203
Q9BRY0	Q7LG56	0.0112412702292203
Q15287	Q6NVY1	0.0112412702292203
P35869	Q8WUJ1	0.0112412702292203
Q9UPZ3	Q9BZE9	0.0112412702292203
P34896	P12830	0.0112412702292203
P34896	Q14914	0.0112412702292203
Q9Y5S9	Q9NP79	0.0112412702292203
P62256	P63244	0.0112412702292203
P28472	Q5T601	0.0112412702292203
Q9C0D5	Q69YN2	0.0112412702292203
Q9UMF0	Q5T3J3	0.0112412702292203
P23142	Q14114	0.0112412702292203
P33981	P18084	0.0112412702292203
P09417	Q96MG8	0.0112412702292203
Q9BSH4	Q99439	0.0112412702292203
Q14517	O75925	0.0112412702292203
P31949	Q5VW36	0.0112412702292203
P55283	P08865	0.0112412702292203
P21583	P49419	0.0112412702292203
P61604	P53582	0.0112412702292203
Q9Y653	P45954	0.0112412702292203
O43314	O15550	0.0112412702292203
Q96BF6	Q13885	0.0112412702292203
Q93052	P04179	0.0112412702292203
Q9H0A0	574407	0.0112412702292203
P55957	Q9UF11	0.0112412702292203
Q9Y312	Q9UKK3	0.0112412702292203
Q14376	P20700	0.0112412702292203
Q9Y5J9	P41223	0.0112412702292203
Q5JZY3	P07947	0.0112412702292203
P49590	P62993	0.0112412702292203
Q3SY69	28820	0.0112412702292203
P00390	Q9NYB0	0.0112412702292203
Q14166	P39687	0.0112412702292203
Q495W5	Q13275	0.0112412702292203
P09417	Q14847	0.0112412702292203
Q8N3Y3	P03923	0.0112412702292203
P36507	P37088	0.0112412702292203
Q14116	Q96A26	0.0112412702292203
Q99439	P61225	0.0112412702292203
Q9H0D6	O00167	0.0112412702292203
100510689	Q495W5	0.0112412702292203
O00238	Q07812	0.0112412702292203
Q96BW5	P13073	0.0112412702292203
P07225	Q9H4B8	0.0112412702292203
Q75N90	Q14137	0.0112412702292203
P41222	Q92545	0.0112412702292203
Q9Y2Z0	Q9BZW7	0.0112412702292203
Q13895	Q8IYB7	0.0112412702292203
P13073	O95833	0.0112412702292203
O94952	Q02952	0.0112412702292203
Q6P3R8	Q9BYD2	0.0112412702292203
P12277	P21926	0.0112412702292203
Q9NZN4	P36952	0.0112412702292203
Q92597	Q9BS91	0.0112412702292203
P21796	O00625	0.0112412702292203
P08493	P53611	0.0112412702292203
Q8WZ71	P28300	0.0112412702292203
O00483	P32004	0.0112412702292203
O43820	O75828	0.0112412702292203
Q6UXN9	28937	0.0112412702292203
Q9NQW7	P53384	0.0112412702292203
Q13751	P54709	0.0112412702292203
Q8TEY5	P28300	0.0112412702292203
Q8NAU1	Q9Y2Z0	0.0112412702292203
Q96R05	P55786	0.0112412702292203
Q9BXL6	Q8N3Y3	0.0112412702292203
P36542	P30411	0.0112412702292203
Q14517	Q9BXJ3	0.0112412702292203
P08865	O75095	0.0112412702292203
O75351	Q9Y2V2	0.0112412702292203
Q14517	Q96GA7	0.0112412702292203
O15479	Q9NYY8	0.0112412702292203
Q9UMF0	Q02383	0.0112412702292203
Q05469	P84085	0.0112412702292203
Q8N539	Q8IWY8	0.0112412702292203
Q9UGT4	O14773	0.0112412702292203
O75943	O95429	0.0112412702292203
Q8NBJ7	A8MXV4	0.0112412702292203
Q9NQG5	Q3MIN7	0.0112412702292203
P18510	P21283	0.0112412702292203
P48378	P63241	0.0112412702292203
O94855	Q16512	0.0112412702292203
Q9H2X0	Q9UFP1	0.0112412702292203
Q15181	Q8N729	0.0112412702292203
Q9H7X7	Q06323	0.0112412702292203
O14908	Q3MIN7	0.0112412702292203
Q9BU89	Q96TA1	0.0112412702292203
O94919	P35270	0.0112412702292203
Q9NZ56	Q96CW1	0.0112412702292203
Q495T6	Q13724	0.0112412702292203
Q9BQ04	P39748	0.0112412702292203
Q86UE8	Q8TE77	0.0112412702292203
Q9Y3B4	Q9NYT0	0.0112412702292203
P49753	P53611	0.0112412702292203
Q56A73	Q495W5	0.0112412702292203
O95292	Q9P2G1	0.0112412702292203
O60732	P38919	0.0112412702292203
P35250	Q4G176	0.0112412702292203
Q6MZM9	P53611	0.0112412702292203
Q9Y294	P28676	0.0112412702292203
Q8NBS3	P25685	0.0112412702292203
Q96CG8	P17693	0.0112412702292203
Q12866	Q495W5	0.0112412702292203
Q9Y4C2	Q9UKK3	0.0112412702292203
Q96RS6	A6NHR9	0.0112412702292203
O95881	P07311	0.0112412702292203
P10144	Q8N3Y3	0.0112412702292203
Q05048	Q9H8S9	0.0112412702292203
Q8N3D4	P63096	0.0112412702292203
Q96CG8	Q9HBR0	0.0112412702292203
O43776	P53539	0.0112412702292203
Q6XQN6	Q8WVY7	0.0112412702292203
Q3LXA3	Q14894	0.0112412702292203
O15072	Q9Y3B4	0.0112412702292203
Q9H074	Q14188	0.0112412702292203
Q5T4S7	Q96BF6	0.0112412702292203
Q8IVU1	Q8N3Y3	0.0112412702292203
Q8IX18	140564	0.0112412702292203
Q96T37	O60383	0.0112412702292203
O95359	Q9NPJ6	0.0112412702292203
Q96T37	O60669	0.0112412702292203
Q8NDZ2	Q86SQ4	0.0112412702292203
P02748	P13693	0.0112412702292203
Q00535	Q05513	0.0112412702292203
Q9Y421	Q52LD8	0.0112412702292203
Q14558	Q03518	0.0112412702292203
P50552	Q5TF21	0.0112412702292203
Q13608	O15344	0.0112412702292203
Q14624	P29692	0.0112412702292203
Q8WUZ0	P52815	0.0112412702292203
Q92520	101929950	0.0112412702292203
Q01196	Q9UKL0	0.0112412702292203
O95436	Q02539	0.0112412702292203
P51553	P13726	0.0112412702292203
Q9Y421	P49639	0.0112412702292203
Q8N539	Q9UBT6	0.0112412702292203
Q9P2E3	Q2M3G4	0.0112412702292203
Q6P1M3	Q14738	0.0112412702292203
Q9P2E3	P52746	0.0112412702292203
Q8N0W3	O14531	0.0112412702292203
Q16880	Q9HCG7	0.0112412702292203
O43516	Q9H0B6	0.0112412702292203
P31431	P30260	0.0112412702292203
Q5EB52	P05166	0.0112412702292203
P49247	O15355	0.0112412702292203
Q9BQ67	Q6R2W3	0.0112412702292203
P14927	P41223	0.0112412702292203
Q6AI12	Q5ST30	0.0112412702292203
Q96G03	O14907	0.0112412702292203
Q8NEC7	Q8WW22	0.0112412702292203
Q6PD62	Q96FL9	0.0112412702292203
O43633	P04632	0.0112412702292203
P35520	Q96FL9	0.0112412702292203
Q9UKT7	Q9NS15	0.0112412702292203
P02814	P04183	0.0112412702292203
Q96AC1	Q13488	0.0112412702292203
Q92520	Q13428	0.0112412702292203
Q9UK22	Q7Z403	0.0112412702292203
Q9H7Z7	Q9NRV9	0.0112412702292203
Q92889	Q13488	0.0112412702292203
Q969W3	Q6DT37	0.0112412702292203
O94855	O60231	0.0112412702292203
P08621	O94855	0.0112412702292203
P98160	P42224	0.0112412702292203
Q6NXG1	Q9NPF4	0.0112412702292203
Q9H7D7	Q6ZQQ6	0.0112412702292203
Q8N5N7	Q75N90	0.0112412702292203
Q8N350	Q9NPJ3	0.0112412702292203
Q8TE04	Q8IW92	0.0112412702292203
Q08050	O60232	0.0112412702292203
Q5T0F9	Q9BZC7	0.0112412702292203
Q58A45	P15559	0.0112412702292203
Q9NPI1	Q9BWC9	0.0112412702292203
P51826	Q12965	0.0112412702292203
Q9H5V8	Q9H0W5	0.0112412702292203
P35869	O76062	0.0112412702292203
Q96F86	Q08174	0.0112412702292203
Q96MM7	P03923	0.0112412702292203
Q6P435	Q15149	0.0112412702292203
O60437	Q15013	0.0112412702292203
Q9H5V8	Q96JG8	0.0112412702292203
254958	O43776	0.0112412702292203
Q9Y421	Q8NFM7	0.0112412702292203
P55809	Q8WTU0	0.0112412702292203
Q56VL3	O94782	0.0112412702292203
Q9BPZ2	Q92466	0.0112412702292203
Q7Z5Y6	Q9Y2P4	0.0112412702292203
100510689	Q9Y5Y6	0.0112412702292203
Q9H2J7	P16422	0.0112412702292203
Q9P2E3	O15550	0.0112412702292203
Q9UKB3	P22223	0.0112412702292203
O43776	Q9H477	0.0112412702292203
P12644	Q8N2Q7	0.0112412702292203
O43772	Q9Y2A9	0.0112412702292203
P78330	P21291	0.0112412702292203
Q13867	Q9Y3M9	0.0112412702292203
Q9Y285	Q9Y5L3	0.0112412702292203
Q8IVT2	Q96Q83	0.0112412702292203
Q16651	Q96JG6	0.0112412702292203
Q8N5N7	P53420	0.0112412702292203
Q8IVT2	Q6ZMW3	0.0112412702292203
Q9BTP6	Q8N5N7	0.0112412702292203
Q7Z404	Q07812	0.0112412702292203
Q9Y5Y6	Q86UT6	0.0112412702292203
Q9BXT6	Q8N5N7	0.0112412702292203
O43776	P61812	0.0112412702292203
Q00653	Q8N9N2	0.0112412702292203
Q5TCQ9	O75771	0.0112412702292203
P31431	Q5PSV4	0.0112412702292203
P06493	Q6ZMU5	0.0112412702292203
Q13045	Q9HBH1	0.0112412702292203
Q9Y421	P78508	0.0112412702292203
Q9Y446	Q4KWH8	0.0112412702292203
Q96AE4	P27338	0.0112412702292203
O60264	Q8IVL0	0.0112412702292203
Q9UEW8	Q96GE9	0.0112412702292203
Q9NPA0	Q14563	0.0112412702292203
Q969Y2	P79483	0.0112412702292203
P20810	O43681	0.0112412702292203
P98161	Q96RT7	0.0112412702292203
Q5VT25	Q13488	0.0112412702292203
P20810	P10606	0.0112412702292203
Q15678	Q99650	0.0112412702292203
Q93033	Q96PX1	0.0112412702292203
Q8TDH9	Q03001	0.0112412702292203
P38405	28820	0.0112412702292203
Q9BU89	O43681	0.0112412702292203
Q14527	P10620	0.0112412702292203
Q9BQS8	Q93062	0.0112412702292203
P26006	Q16401	0.0112412702292203
P19174	Q96CW1	0.0112412702292203
P07814	P57729	0.0112412702292203
Q9Y421	Q15014	0.0112412702292203
O95502	Q7Z3B4	0.0112412702292203
28474	P38405	0.0112412702292203
P00751	P14735	0.0112412702292203
Q9Y644	Q9BZC7	0.0112412702292203
P10074	Q9BVQ7	0.0112412702292203
P41273	P43353	0.0112412702292203
Q8WWM9	Q96JH7	0.0112412702292203
P98160	Q96AX9	0.0112412702292203
Q14517	Q8N4S0	0.0112412702292203
P24592	O95926	0.0112412702292203
P02808	P38405	0.0112412702292203
P36542	Q9P2G1	0.0112412702292203
Q8N3D4	Q7L9L4	0.0112412702292203
Q16880	O43557	0.0112412702292203
Q8N729	O14737	0.0112412702292203
Q13867	Q6UWQ5	0.0112412702292203
P07996	Q5VWN6	0.0112412702292203
Q96CG8	P35520	0.0112412702292203
Q9UGM3	P35914	0.0112412702292203
P38405	Q6XPR3	0.0112412702292203
Q92887	Q03001	0.0112412702292203
Q6GTS8	P49720	0.0112412702292203
Q8TDL5	Q8NCN2	0.0112412702292203
Q96E11	O14745	0.0112412702292203
O15357	Q03518	0.0112412702292203
Q14558	Q9H3T3	0.0112412702292203
3502	O00244	0.0112412702292203
Q9Y6X5	O95302	0.0112412702292203
Q8WW22	P49366	0.0112412702292203
Q16890	P30260	0.0112412702292203
Q9Y6N8	P08865	0.0112412702292203
Q12899	Q969G5	0.0112412702292203
A6NJ78	P53367	0.0112412702292203
P98160	O94905	0.0112412702292203
Q8NDA8	P17980	0.0112412702292203
Q9NPA0	O76038	0.0112412702292203
P05155	P55854	0.0112412702292203
P55854	P04196	0.0112412702292203
P13693	P04003	0.0112412702292203
P23193	Q03111	0.0112412702292203
Q8NBF6	Q14558	0.0112412702292203
A1A5C7	Q9UBE0	0.0112412702292203
P21583	P13693	0.0112412702292203
Q96FV2	P26998	0.0112412702292203
Q16880	P49447	0.0112412702292203
Q53G59	Q86VX2	0.0112412702292203
Q96T37	Q9H2D1	0.0112412702292203
Q9H0C5	Q9H270	0.0112412702292203
Q9Y5I3	Q5T3J3	0.0112412702292203
Q6MZM9	O75688	0.0112412702292203
P05161	P49247	0.0112412702292203
Q9UJJ9	P35250	0.0112412702292203
A0A0B4J2D5	P06493	0.0112412702292203
P46934	O95969	0.0112412702292203
Q7L3T8	Q6ZMU5	0.0112412702292203
101929950	Q7Z4H3	0.0112412702292203
P20810	101929950	0.0112412702292203
Q6DKJ4	P98082	0.0112412702292203
Q99536	P53582	0.0112412702292203
Q92828	Q92624	0.0112412702292203
Q9NXH8	Q15334	0.0112412702292203
Q9P287	Q8TBQ9	0.0112412702292203
Q99650	Q7Z6J8	0.0112412702292203
Q13415	Q9Y281	0.0112412702292203
Q15646	O00244	0.0112412702292203
Q9Y5B0	P09669	0.0112412702292203
Q96HJ9	Q9UKU7	0.0112412702292203
Q9NTG7	Q4V339	0.0112412702292203
O60826	O75081	0.0112412702292203
P05161	O00584	0.0112412702292203
Q14764	P52926	0.0112412702292203
Q9BVC3	Q9ULD2	0.0112412702292203
O14681	Q16401	0.0112412702292203
P62256	Q9BSL1	0.0112412702292203
Q9UKK3	Q9UBW7	0.0112412702292203
P29033	Q9BVG9	0.0112412702292203
Q96FV2	P48380	0.0112412702292203
Q86XI8	Q69YN2	0.0112412702292203
Q04941	Q9BVG9	0.0112412702292203
28796	P49720	0.0112412702292203
Q7Z7K0	P01008	0.0112412702292203
Q92520	P62993	0.0112412702292203
Q9UBL9	Q495W5	0.0112412702292203
P55957	O14786	0.0112412702292203
O75828	Q86YA3	0.0112412702292203
Q8TCD5	Q16762	0.0112412702292203
P52926	O75467	0.0112412702292203
A6NHQ4	Q9BTT6	0.0112412702292203
Q9Y421	Q8N370	0.0112412702292203
O00220	Q9UKE5	0.0112412702292203
Q9Y421	Q8WWZ7	0.0112412702292203
Q9NNW5	P98161	0.0112412702292203
P47756	28442	0.0112412702292203
P01116	Q9NYA4	0.0112412702292203
Q96PV7	Q70CQ2	0.0112412702292203
Q6PCB6	P62913	0.0112412702292203
P07451	Q15149	0.0112412702292203
O60506	Q8NFV4	0.0112412702292203
28876	P47756	0.0112412702292203
P41222	P04920	0.0112412702292203
P47895	P19022	0.0112412702292203
P48594	P20962	0.0112412702292203
Q8WV41	Q99418	0.0112412702292203
Q86VY9	Q9UKE5	0.0112412702292203
P09110	Q9Y4K3	0.0112412702292203
P08865	O43570	0.0112412702292203
P49207	O43665	0.0112412702292203
P30530	P20815	0.0112412702292203
Q1W6H9	Q6UXN9	0.0112412702292203
Q6UXN9	O00408	0.0112412702292203
Q8N5N7	O75095	0.0112412702292203
O14503	Q7L2E3	0.0112412702292203
Q6PD74	O95302	0.0112412702292203
Q13867	A0AUZ9	0.0112412702292203
Q9H2Y7	P06239	0.0112412702292203
Q9P287	Q9UM21	0.0112412702292203
Q5T0Z8	Q9H7D7	0.0112412702292203
P78410	Q70CQ2	0.0112412702292203
O75387	P67936	0.0112412702292203
Q8TB24	Q13867	0.0112412702292203
Q9Y6Q5	Q8IWJ2	0.0112412702292203
Q13867	Q5JXB2	0.0112412702292203
Q9H0C8	P11233	0.0112412702292203
O75954	P55786	0.0112412702292203
P09110	Q4V328	0.0112412702292203
Q05048	O14782	0.0112412702292203
Q8WWH5	O75161	0.0112412702292203
Q96I15	Q9HDC5	0.0112412702292203
O00515	Q9NYB9	0.0112412702292203
O14770	Q9P2K8	0.0112412702292203
Q9UEU0	Q9Y657	0.0112412702292203
P48378	O00203	0.0112412702292203
Q14766	P26358	0.0112412702292203
Q9H7Z7	P78543	0.0112412702292203
Q9Y3R4	P53999	0.0112412702292203
Q9UNW1	Q16799	0.0112412702292203
Q9NRD1	Q7Z6J6	0.0112412702292203
Q9Y666	Q30154	0.0112412702292203
P07320	Q96I51	0.0112412702292203
O75582	Q9NYY8	0.0112412702292203
Q9Y3B4	Q9H479	0.0112412702292203
Q9ULC5	Q7Z5K2	0.0112412702292203
Q9Y666	Q9C0H5	0.0112412702292203
Q9ULC5	Q14112	0.0112412702292203
3509	Q9P0U3	0.0112412702292203
Q9NUE0	Q9ULC5	0.0112412702292203
Q86VY9	Q96T37	0.0112412702292203
P15309	O00273	0.0112412702292203
Q9BQ75	Q8IUI8	0.0112412702292203
P22612	Q92597	0.0112412702292203
Q5ST30	Q6GMV3	0.0112412702292203
Q9Y421	100510548	0.0112412702292203
P53708	Q9ULC5	0.0112412702292203
Q9Y666	P53355	0.0112412702292203
O75828	Q12794	0.0112412702292203
Q8IZK6	Q495W5	0.0112412702292203
P21675	Q9HCF6	0.0112412702292203
P05111	P11182	0.0112412702292203
Q8TF65	P62888	0.0112412702292203
Q92889	P06239	0.0112412702292203
100507680	Q99435	0.0112412702292203
P0DJD0	P53611	0.0112412702292203
P47928	Q9Y305	0.0112412702292203
O95292	Q9H7F4	0.0112412702292203
Q8TDH9	Q9HC78	0.0112412702292203
Q8N5H3	Q8NFJ9	0.0112412702292203
O43278	P30520	0.0112412702292203
O43396	O94952	0.0112412702292203
O43405	P10620	0.0112412702292203
Q9NY61	Q13064	0.0112412702292203
P30530	Q9NX09	0.0112412702292203
Q6UXN9	Q8IYM0	0.0112412702292203
Q9Y2Z0	Q9NP95	0.0112412702292203
Q9Y3B4	Q6J9G0	0.0112412702292203
P30530	Q96DW6	0.0112412702292203
Q05329	Q6UXN9	0.0112412702292203
P01906	P28300	0.0112412702292203
Q6UXN9	Q8N3J6	0.0112412702292203
Q8N3J3	Q70CQ2	0.0112412702292203
Q96BJ8	A4D1U4	0.0112412702292203
P10253	Q8N394	0.0112412702292203
Q9Y6Q5	Q8WY54	0.0112412702292203
Q05048	O95359	0.0112412702292203
O14950	Q96CJ1	0.0112412702292203
Q13867	O75185	0.0112412702292203
O60732	Q9Y421	0.0112412702292203
Q9NX46	O94855	0.0112412702292203
28474	Q3SY69	0.0112412702292203
Q14376	P21964	0.0112412702292203
Q9NQX7	P32004	0.0112412702292203
P17931	Q07866	0.0112412702292203
Q9Y6Q5	P22455	0.0112412702292203
Q9NVP2	P30203	0.0112412702292203
Q8N4W6	Q9Y5P6	0.0112412702292203
O95390	P47895	0.0112412702292203
P15559	Q13472	0.0112412702292203
Q9UPW0	Q9NRF8	0.0112412702292203
P02808	Q3SY69	0.0112412702292203
P20936	Q3SY69	0.0112412702292203
Q6UXB2	Q3SY69	0.0112412702292203
P35226	Q4V328	0.0112412702292203
P32519	3514	0.0112412702292203
O95994	P22695	0.0112412702292203
Q9H9T3	Q8IVH2	0.0112412702292203
Q9BRR3	Q9UKP4	0.0112412702292203
Q9HBI6	P25685	0.0112412702292203
P38919	P55283	0.0112412702292203
P04066	P52926	0.0112412702292203
Q6ZVX7	A8MQ27	0.0112412702292203
Q9H0R6	P50995	0.0112412702292203
P06132	P00403	0.0112412702292203
P0DJD7	P38919	0.0112412702292203
Q8N4L1	Q14137	0.0112412702292203
Q9BYD2	Q5T890	0.0112412702292203
B7U540	P06239	0.0112412702292203
P38919	Q6UXY1	0.0112412702292203
Q5VZF2	O75828	0.0112412702292203
Q96KN1	P50995	0.0112412702292203
Q9H5V8	Q03252	0.0112412702292203
Q8WX94	A6NED2	0.0112412702292203
Q96SN8	Q9Y2K3	0.0112412702292203
Q15166	P51570	0.0112412702292203
Q9BY43	Q9P2R3	0.0112412702292203
P09455	P21291	0.0112412702292203
P48645	P05187	0.0112412702292203
P35270	O14561	0.0112412702292203
O60763	P27338	0.0112412702292203
Q16740	Q15493	0.0112412702292203
Q05048	O15066	0.0112412702292203
Q86WQ0	Q8N3Y3	0.0112412702292203
P57054	P11182	0.0112412702292203
P47756	Q9Y365	0.0112412702292203
P0DJD7	P25685	0.0112412702292203
O60669	Q01650	0.0112412702292203
Q8TDJ6	P48960	0.0112412702292203
Q9H7D7	Q9NS98	0.0112412702292203
B4DH75	Q9P287	0.0112412702292203
Q13867	Q05516	0.0112412702292203
Q9GZV4	Q495W5	0.0112412702292203
Q9H6K1	Q70CQ2	0.0112412702292203
Q99755	Q14764	0.0112412702292203
Q8TBC3	P54764	0.0112412702292203
Q96SN8	Q8N2F6	0.0112412702292203
Q14141	Q96L34	0.0112412702292203
Q92597	Q8NCA9	0.0112412702292203
O43157	Q96GX1	0.0112412702292203
Q92597	Q14586	0.0112412702292203
Q5TAX3	Q70CQ2	0.0112412702292203
Q8TAC9	Q6UXN9	0.0112412702292203
Q6UXN9	Q6UXY1	0.0112412702292203
O60264	Q96PN6	0.0112412702292203
5301	Q6UXN9	0.0112412702292203
Q5VZF2	Q15149	0.0112412702292203
P55786	Q9NQX0	0.0112412702292203
P50539	P55786	0.0112412702292203
P46934	Q8NFD5	0.0112412702292203
Q8NBP7	Q5TID7	0.0112412702292203
Q9UEW8	Q8N8Q3	0.0112412702292203
Q92597	O14782	0.0112412702292203
Q9BRF8	P55786	0.0112412702292203
P04424	Q96HC4	0.0112412702292203
P51793	O95197	0.0112412702292203
Q96PN6	P61244	0.0112412702292203
Q9NRG0	Q9HCM9	0.0112412702292203
Q3SY69	Q6XPR3	0.0112412702292203
Q8WWZ7	P14550	0.0112412702292203
P21589	Q6NT16	0.0112412702292203
Q14108	Q14116	0.0112412702292203
Q96MG8	Q06124	0.0112412702292203
O00423	O75161	0.0112412702292203
Q9HCL0	P62937	0.0112412702292203
O75616	Q6AZY7	0.0112412702292203
O14792	P56962	0.0112412702292203
P57729	Q16637	0.0112412702292203
Q9P2E7	Q96FL9	0.0112412702292203
Q9BPZ3	Q9UHY8	0.0112412702292203
Q5T953	P51148	0.0112412702292203
Q5VT25	P06239	0.0112412702292203
O96000	Q9UMR2	0.0112412702292203
P03891	P09110	0.0112412702292203
Q6P5S2	P35914	0.0112412702292203
Q969G5	Q9H0A0	0.0112412702292203
Q8N5N7	Q9P2G1	0.0112412702292203
Q9H649	Q8N2E2	0.0112412702292203
Q9BXS0	P06239	0.0112412702292203
Q9UEY8	Q9NRV9	0.0112412702292203
Q9P2E3	Q96EF0	0.0112412702292203
Q00341	Q8NEX9	0.0112412702292203
Q68E01	P27338	0.0112412702292203
Q8NBJ7	Q3MIN7	0.0112412702292203
Q04900	Q8N3Y3	0.0112412702292203
Q9BYD2	A6NGR9	0.0112412702292203
Q9BXK1	Q6UXN9	0.0112412702292203
Q9Y666	O43557	0.0112412702292203
O15240	P26006	0.0112412702292203
P46379	Q9H2X0	0.0112412702292203
P19957	P47756	0.0112412702292203
O43301	Q9Y2A9	0.0112412702292203
P16070	Q9H4M9	0.0112412702292203
Q3SY69	Q9BX73	0.0112412702292203
P06576	Q8NFV4	0.0112412702292203
Q86VR7	Q3SY69	0.0112412702292203
P27487	Q3SY69	0.0112412702292203
Q96DA0	Q9BX84	0.0112412702292203
Q06323	O95758	0.0112412702292203
O95571	P15586	0.0112412702292203
O43776	O95571	0.0112412702292203
P38919	Q01094	0.0112412702292203
Q96I25	Q8N3D4	0.0112412702292203
Q9BTM9	Q13155	0.0112412702292203
Q9UIV8	P31146	0.0112412702292203
P04920	Q86VV8	0.0112412702292203
Q00341	Q9UIV8	0.0112412702292203
Q8WVJ2	Q8NFV4	0.0112412702292203
Q96BJ8	O00214	0.0112412702292203
Q16650	Q9BWN1	0.0112412702292203
P31930	Q9BWD3	0.0112412702292203
Q5VZE5	P50151	0.0112412702292203
Q05086	Q9Y291	0.0112412702292203
Q6PJF5	Q8IZL9	0.0112412702292203
O14944	Q07812	0.0112412702292203
Q8NEX9	P31146	0.0112412702292203
Q6XQN6	P28676	0.0112412702292203
Q9P202	P06239	0.0112412702292203
Q86VU5	O43542	0.0112412702292203
Q14919	P21589	0.0112412702292203
P62256	O43670	0.0112412702292203
P98171	Q6NSI4	0.0112412702292203
Q9NPA3	A6NKT7	0.0112412702292203
O00148	P51790	0.0112412702292203
A6NKT7	Q13510	0.0112412702292203
Q92896	Q99715	0.0112412702292203
P04066	P22570	0.0112412702292203
P62760	O14907	0.0112412702292203
Q15257	Q8N392	0.0112412702292203
Q9P0L0	Q14116	0.0112412702292203
P57775	P29373	0.0112412702292203
P04083	O94855	0.0112412702292203
Q9Y666	Q9P2J2	0.0112412702292203
P53990	Q6ZMU5	0.0112412702292203
Q2TB90	O95905	0.0112412702292203
Q9UBR2	A6NHR9	0.0112412702292203
P47756	Q9Y2K3	0.0112412702292203
Q9Y666	Q9BWT1	0.0112412702292203
P48454	P78540	0.0112412702292203
P04040	O95302	0.0112412702292203
P21926	P06239	0.0112412702292203
Q9NPH2	Q96R05	0.0112412702292203
Q9Y666	O43597	0.0112412702292203
Q8N539	Q96C86	0.0112412702292203
O60443	Q15165	0.0112412702292203
Q6PI77	P06239	0.0112412702292203
Q70CQ2	O15119	0.0112412702292203
Q05048	Q8WVN6	0.0112412702292203
727738	Q9Y666	0.0112412702292203
P52788	P15586	0.0112412702292203
P31939	Q9NZN4	0.0112412702292203
O75828	O43157	0.0112412702292203
Q6UX71	Q7Z404	0.0112412702292203
Q96FV2	P61289	0.0112412702292203
Q9NNX6	Q16740	0.0112412702292203
P63279	Q9NZN4	0.0112412702292203
Q9H426	Q9Y666	0.0112412702292203
Q4KWH8	Q8IYB7	0.0112412702292203
Q9NUU7	P14222	0.0112412702292203
Q6ZVX7	A0AUZ9	0.0112412702292203
Q96SN8	Q16690	0.0112412702292203
Q6ZVX7	Q8TCU5	0.0112412702292203
Q8N715	Q96SN8	0.0112412702292203
O00294	P06239	0.0112412702292203
P52824	Q86X83	0.0112412702292203
P53990	P50851	0.0112412702292203
Q02750	P20645	0.0112412702292203
P32119	Q96R05	0.0112412702292203
Q6ZMP0	Q9BY44	0.0112412702292203
Q9H7Z7	A0AUZ9	0.0112412702292203
O75396	P05120	0.0112412702292203
P37088	Q8NI37	0.0112412702292203
Q9Y2Q3	Q14116	0.0112412702292203
P12882	Q9Y618	0.0112412702292203
Q8TEC5	Q96SN8	0.0112412702292203
100507710	Q8N3Y3	0.0112412702292203
Q8IZK6	Q5HYA8	0.0112412702292203
Q96PX1	Q495W5	0.0112412702292203
Q8NBZ7	Q13557	0.0112412702292203
Q9UNM6	P35475	0.0112412702292203
Q86UA1	O00160	0.0112412702292203
Q9UGK8	P07237	0.0112412702292203
Q9H7Z7	P62324	0.0112412702292203
Q08174	Q9NP97	0.0112412702292203
O60779	O00214	0.0112412702292203
O14786	Q6PJF5	0.0112412702292203
Q05048	Q8ND71	0.0112412702292203
Q6XQN6	Q9Y2V7	0.0112412702292203
P63167	O95199	0.0112412702292203
Q9NPH2	Q15642	0.0112412702292203
O75381	P42575	0.0112412702292203
P47895	Q68DH5	0.0112412702292203
Q03426	O00214	0.0112412702292203
Q9HCY8	Q9BZK7	0.0112412702292203
Q5QJE6	Q8NFV4	0.0112412702292203
Q9BUH6	Q8NBF2	0.0112412702292203
Q9H0U4	Q9BUH6	0.0112412702292203
Q9Y666	O94933	0.0112412702292203
P14324	Q86XP0	0.0112412702292203
Q9H4B8	P28300	0.0112412702292203
P14324	Q9H832	0.0112412702292203
Q9UGK8	P05161	0.0112412702292203
Q01082	Q99622	0.0112412702292203
Q96HA7	Q9BVQ7	0.0112412702292203
Q96PN6	Q14137	0.0112412702292203
Q9Y666	Q8IVF6	0.0112412702292203
Q9NSN8	Q9Y490	0.0112412702292203
O75964	O95994	0.0112412702292203
Q9Y5I0	P28300	0.0112412702292203
Q9UHL4	P49959	0.0112412702292203
Q96L21	Q5T447	0.0112412702292203
P41273	P08572	0.0112412702292203
P46779	Q8NCW0	0.0112412702292203
Q99985	Q9BYB4	0.0112412702292203
O95487	Q9UBL6	0.0112412702292203
P37108	P52788	0.0112412702292203
Q8N398	Q9Y5S2	0.0112412702292203
Q9Y421	Q14847	0.0112412702292203
Q9UGI8	P12830	0.0112412702292203
O76070	P26440	0.0112412702292203
Q9H0M0	O14561	0.0112412702292203
Q9Y2Z0	O75677	0.0112412702292203
Q9BV38	Q05586	0.0112412702292203
Q8WZ71	P07225	0.0112412702292203
P47895	Q12891	0.0112412702292203
O14975	Q9Y2A9	0.0112412702292203
Q01469	P16422	0.0112412702292203
O14786	Q641Q3	0.0112412702292203
Q9BSF0	P61244	0.0112412702292203
Q96SN8	O75916	0.0112412702292203
P55957	P06703	0.0112412702292203
Q13242	Q9BUH6	0.0112412702292203
Q0JRZ9	Q96C86	0.0112412702292203
P47895	Q9BTU6	0.0112412702292203
P49023	Q9BWN1	0.0112412702292203
P47929	Q8WV83	0.0112412702292203
P15559	P22455	0.0112412702292203
Q96RT8	Q5ZPR3	0.0112412702292203
Q8WVB6	Q8WUN7	0.0112412702292203
P00966	P56559	0.0112412702292203
Q6P5R6	Q14914	0.0112412702292203
Q9ULC5	P49023	0.0112412702292203
O95390	Q99829	0.0112412702292203
Q7Z309	P07858	0.0112412702292203
O60749	P06703	0.0112412702292203
P02748	Q9H444	0.0112412702292203
Q7Z6A9	Q14137	0.0112412702292203
P47895	Q9BQL6	0.0112412702292203
P21964	P08217	0.0112412702292203
Q9Y446	Q9BWN1	0.0112412702292203
P07737	Q8WXE0	0.0112412702292203
P51570	Q9UN88	0.0112412702292203
Q8N8U2	P06239	0.0112412702292203
Q9H7Z7	B4DH75	0.0112412702292203
Q6PML9	Q8WXR4	0.0112412702292203
Q96S90	P06239	0.0112412702292203
Q14166	P04066	0.0112412702292203
Q6PCB6	Q9Y547	0.0112412702292203
O43490	Q6UXN9	0.0112412702292203
P49914	P28300	0.0112412702292203
Q8TDY2	O60524	0.0112412702292203
Q92908	Q9Y2Z0	0.0112412702292203
Q9Y666	Q96B18	0.0112412702292203
P48645	Q504Y2	0.0112412702292203
Q86VU5	Q07157	0.0112412702292203
P83105	Q9BYD2	0.0112412702292203
Q8N3D4	P30039	0.0112412702292203
Q96KN1	Q5T3U5	0.0112412702292203
Q14166	P30086	0.0112412702292203
P41162	Q96EV2	0.0112412702292203
Q9NY35	O60683	0.0112412702292203
Q9BQB6	O15427	0.0112412702292203
O95503	Q6ZMU5	0.0112412702292203
O15427	O60683	0.0112412702292203
O96005	Q9NXG2	0.0112412702292203
P49247	Q9NPJ3	0.0112412702292203
P45974	P27338	0.0112412702292203
Q15056	Q9H832	0.0112412702292203
Q9BUB7	146429	0.0112412702292203
Q8TD08	Q00536	0.0112412702292203
P30046	P00352	0.0112412702292203
Q9UGK8	Q5TH74	0.0112412702292203
P07864	Q07820	0.0112412702292203
O75376	Q07343	0.0112412702292203
P24844	P48167	0.0112412702292203
Q9UGK8	O95789	0.0112412702292203
Q9Y4C0	Q9UJH8	0.0112412702292203
P78330	Q8IYT4	0.0112412702292203
Q86VZ4	Q9Y5I4	0.0112412702292203
Q8N370	P07951	0.0112412702292203
Q9NVE7	P20962	0.0112412702292203
P07098	P78344	0.0112412702292203
P68402	Q9UGU0	0.0112412702292203
Q07973	Q9H6D3	0.0112412702292203
Q99584	P24530	0.0112412702292203
Q96BJ8	P10155	0.0112412702292203
Q96IU4	Q96AZ1	0.0112412702292203
Q9NQX5	P33121	0.0112412702292203
O14829	Q96IU4	0.0112412702292203
727738	Q96IV0	0.0112412702292203
Q8NFJ5	Q13705	0.0112412702292203
P01571	P09960	0.0112412702292203
Q9NRD9	O00567	0.0112412702292203
Q15904	Q8N5G0	0.0112412702292203
Q8N4L1	Q9NTJ3	0.0112412702292203
O94822	Q8TB24	0.0112412702292203
727738	Q15904	0.0112412702292203
P07492	Q15847	0.0112412702292203
O00462	O60602	0.0112412702292203
Q15904	Q16719	0.0112412702292203
Q9BRH9	Q96IU4	0.0112412702292203
Q96IU4	Q9Y3D2	0.0112412702292203
P19526	Q5VW38	0.0112412702292203
Q9BW72	Q96NU0	0.0112412702292203
Q13217	Q8TE59	0.0112412702292203
Q13217	Q9Y6V0	0.0112412702292203
Q13217	Q14500	0.0112412702292203
Q96IU4	Q9Y3M9	0.0112412702292203
A6NEC2	Q8TCY9	0.0112412702292203
Q9NVU0	Q8NFJ5	0.0112412702292203
Q8WUR7	Q9NVU7	0.0112412702292203
Q8WUA4	P52747	0.0112412702292203
Q92567	P17152	0.0112412702292203
Q14562	Q64LD2	0.0112412702292203
A6NEC2	Q8NC96	0.0112412702292203
P42701	Q9Y673	0.0112412702292203
Q9NVU7	Q8TBZ8	0.0112412702292203
Q9BYP7	Q8WUA4	0.0112412702292203
Q96IU4	Q6ZUS5	0.0112412702292203
Q96NU0	Q76KP1	0.0112412702292203
Q07973	Q9Y4X0	0.0112412702292203
Q86WK7	Q96NU0	0.0112412702292203
O60343	P68543	0.0112412702292203
Q9Y2E4	P61604	0.0112412702292203
P08134	Q4G176	0.0112412702292203
O00330	P07478	0.0112412702292203
O60869	Q9C0C6	0.0112412702292203
O14975	Q8N165	0.0112412702292203
P20339	Q9NZM1	0.0112412702292203
Q5T2R2	Q96C19	0.0112412702292203
P22304	Q5JVF3	0.0112412702292203
Q9UMF0	Q96HA1	0.0112412702292203
Q9NZ56	Q96C19	0.0112412702292203
Q9Y3M9	P23381	0.0112412702292203
Q9UMF0	Q9C0A0	0.0112412702292203
Q96SI1	Q8WUF5	0.0112412702292203
Q8NDZ2	P30613	0.0112412702292203
Q96JB3	P08243	0.0112412702292203
Q00535	P02766	0.0112412702292203
Q9H9F9	Q86TP1	0.0112412702292203
Q53G44	P31943	0.0112412702292203
Q16619	O95407	0.0112412702292203
O95407	P68543	0.0112412702292203
P10588	P09668	0.0112412702292203
P12955	O43240	0.0112412702292203
Q15526	Q5VIR6	0.0112412702292203
Q9NVE7	Q9Y5F0	0.0112412702292203
O60869	Q9H8S9	0.0112412702292203
P04049	Q9NX65	0.0112412702292203
Q14318	Q9HA72	0.0112412702292203
Q9NVE7	Q6P1X6	0.0112412702292203
P19367	P19652	0.0112412702292203
O15327	Q9NVE7	0.0112412702292203
Q9NTJ3	Q5T890	0.0112412702292203
Q9H5Z1	O15119	0.0112412702292203
P16499	P78406	0.0112412702292203
Q9BW72	O95299	0.0112412702292203
O95407	Q6NUP7	0.0112412702292203
P14174	P80192	0.0112412702292203
O95407	Q96MU6	0.0112412702292203
P49247	Q68E01	0.0112412702292203
Q16595	P04217	0.0112412702292203
Q16595	P04003	0.0112412702292203
Q16595	P05546	0.0112412702292203
P61962	P13611	0.0112412702292203
O60869	P43357	0.0112412702292203
Q96LR5	O60869	0.0112412702292203
P35558	Q9BTU6	0.0112412702292203
Q9UHX3	P61073	0.0112412702292203
Q5VW38	O00219	0.0112412702292203
Q8NEP7	Q15904	0.0112412702292203
P07996	Q9BU61	0.0112412702292203
Q9HCJ1	Q96IV0	0.0112412702292203
Q9NTJ3	28820	0.0112412702292203
Q9BRT8	Q96GA7	0.0112412702292203
Q9Y2H2	Q9GZT4	0.0112412702292203
Q13216	Q14249	0.0112412702292203
Q96FV2	O43567	0.0112412702292203
P61956	Q13873	0.0112412702292203
Q9P0R6	P42857	0.0112412702292203
Q15904	P23471	0.0112412702292203
Q6P995	P33121	0.0112412702292203
Q15904	O60669	0.0112412702292203
P10746	O00462	0.0112412702292203
Q92913	P33121	0.0112412702292203
P17029	Q96C23	0.0112412702292203
P58340	Q15059	0.0112412702292203
Q9H0C2	Q9H2M3	0.0112412702292203
Q96NU0	P17948	0.0112412702292203
P78344	P02741	0.0112412702292203
O00462	Q8N2W9	0.0112412702292203
Q86VR7	Q86Y07	0.0112412702292203
P21217	Q96IV0	0.0112412702292203
Q9HCJ1	O00462	0.0112412702292203
P33121	Q14114	0.0112412702292203
Q6NUQ1	Q9P265	0.0112412702292203
O15231	Q8NC54	0.0112412702292203
Q9UM47	Q13315	0.0112412702292203
Q8N4L1	Q86Y07	0.0112412702292203
Q9UBR2	Q8WY07	0.0112412702292203
P62330	Q8WW59	0.0112412702292203
Q6ZUU1	Q01650	0.0112412702292203
Q9UKT7	P51793	0.0112412702292203
Q96SU4	Q6PEV8	0.0112412702292203
Q13884	Q9UK53	0.0112412702292203
P57740	Q9ULW5	0.0112412702292203
Q75T13	Q9HA72	0.0112412702292203
Q08174	Q15818	0.0112412702292203
P02808	Q9NTJ3	0.0112412702292203
Q9ULX3	P59923	0.0112412702292203
Q5SW79	Q6NW29	0.0112412702292203
Q96BU1	P33121	0.0112412702292203
P37088	Q86WK6	0.0112412702292203
P21583	Q4VCS5	0.0112412702292203
Q9UKT7	Q05469	0.0112412702292203
P13726	P49257	0.0112412702292203
Q9P0M9	Q75N90	0.0112412702292203
Q86WT6	O00154	0.0112412702292203
P07492	O00154	0.0112412702292203
Q96F86	Q8N5C7	0.0112412702292203
P78352	Q9GZT4	0.0112412702292203
P08572	P14222	0.0112412702292203
P33121	Q9Y620	0.0112412702292203
P55854	Q9NZN4	0.0112412702292203
P54727	28937	0.0112412702292203
Q86VR7	Q9NTJ3	0.0112412702292203
28474	Q86Y07	0.0112412702292203
P54727	O43570	0.0112412702292203
Q5QJ38	P27635	0.0112412702292203
P54727	P08493	0.0112412702292203
O60232	O94819	0.0112412702292203
O43815	Q7Z404	0.0112412702292203
Q05469	P27635	0.0112412702292203
Q9H0C2	Q9H496	0.0112412702292203
O15350	Q99439	0.0112412702292203
Q9H6T3	Q96BF6	0.0112412702292203
Q9Y262	Q8WUU4	0.0112412702292203
Q16654	Q9P2G9	0.0112412702292203
28474	Q9NTJ3	0.0112412702292203
Q8NFH3	P58397	0.0112412702292203
P33121	P05121	0.0112412702292203
Q15904	Q9Y5F0	0.0112412702292203
Q15904	P61647	0.0112412702292203
P82673	B4DH75	0.0112412702292203
Q9BRT8	Q9C019	0.0112412702292203
P27487	Q86Y07	0.0112412702292203
Q9NRH1	Q96LZ2	0.0112412702292203
Q13813	P15428	0.0112412702292203
100293977	Q9NUJ3	0.0112412702292203
Q6UVK1	Q9UBX8	0.0112412702292203
Q8WUJ0	Q07973	0.0112412702292203
Q96A73	O60232	0.0112412702292203
O15072	Q9BWE0	0.0112412702292203
O60232	O60909	0.0112412702292203
P63272	Q9NZT2	0.0112412702292203
Q9NTJ3	P80365	0.0112412702292203
Q5T2E6	Q9H2D6	0.0112412702292203
O43463	O60232	0.0112412702292203
P27635	Q9Y5E9	0.0112412702292203
Q8TEU7	Q5T890	0.0112412702292203
P27487	Q9NTJ3	0.0112412702292203
A1KXE4	Q15067	0.0112412702292203
Q9NV72	Q9H000	0.0112412702292203
Q9H6K1	Q9H5Z1	0.0112412702292203
Q96EK2	Q9H9E3	0.0112412702292203
O95672	Q9UN88	0.0112412702292203
P25325	Q03426	0.0112412702292203
O95407	O94782	0.0112412702292203
P54727	28394	0.0112412702292203
P54727	Q8TER0	0.0112412702292203
Q00653	Q9H0C8	0.0112412702292203
Q9Y644	O95407	0.0112412702292203
Q9Y653	O15431	0.0112412702292203
P52926	O14879	0.0112412702292203
Q5TKA1	Q53HC9	0.0112412702292203
P14174	Q9BQ08	0.0112412702292203
Q15904	P56279	0.0112412702292203
O60506	P82279	0.0112412702292203
O60506	P55211	0.0112412702292203
P40617	Q01650	0.0112412702292203
Q12996	Q9NY97	0.0112412702292203
Q75T13	P47895	0.0112412702292203
Q9H4I2	P11310	0.0112412702292203
O95299	P42575	0.0112412702292203
Q9BY67	P04003	0.0112412702292203
Q96FV2	Q8NI22	0.0112412702292203
P26006	Q96PX1	0.0112412702292203
Q01650	Q96GA7	0.0112412702292203
Q8NFH5	Q8IYT4	0.0112412702292203
Q96LJ7	Q9BY67	0.0112412702292203
Q01650	Q6UX65	0.0112412702292203
P02808	Q01650	0.0112412702292203
Q13480	101929950	0.0112412702292203
P78406	Q8NGQ2	0.0112412702292203
Q9NS15	P32189	0.0112412702292203
O15296	Q9BY67	0.0112412702292203
Q6PD74	Q9HC84	0.0112412702292203
Q6PIU2	Q9HC84	0.0112412702292203
P78504	Q96IV0	0.0112412702292203
P14174	Q9P2T0	0.0112412702292203
Q9UFN0	Q6QEF8	0.0112412702292203
Q6ZTN6	O15427	0.0112412702292203
Q96PG8	P26373	0.0112412702292203
Q5EB52	Q96PX1	0.0112412702292203
Q9P0G3	Q9NRF8	0.0112412702292203
P27361	Q9Y2G1	0.0112412702292203
P26447	Q9NXN4	0.0112412702292203
Q07973	Q9P0T7	0.0112412702292203
Q86VR8	Q96IV0	0.0112412702292203
Q96A73	Q9NVE7	0.0112412702292203
Q6NZI2	Q92610	0.0112412702292203
Q99584	Q9H0M4	0.0112412702292203
Q9H492	Q9NVE7	0.0112412702292203
P78406	P28360	0.0112412702292203
Q15904	P55198	0.0112412702292203
Q5VU97	Q05586	0.0112412702292203
101929950	P15884	0.0112412702292203
Q07973	Q5BJH2	0.0112412702292203
Q9Y5Z0	O00763	0.0112412702292203
P54198	O75161	0.0112412702292203
Q15904	Q16602	0.0112412702292203
P26447	Q96EV2	0.0112412702292203
P01906	Q86Y07	0.0112412702292203
O95407	O94991	0.0112412702292203
P26447	Q96CJ1	0.0112412702292203
Q99584	P07098	0.0112412702292203
P22830	Q9H013	0.0112412702292203
O00220	Q07820	0.0112412702292203
P02814	P27361	0.0112412702292203
Q9Y5Y6	Q13423	0.0112412702292203
Q86VZ4	Q9Y5E9	0.0112412702292203
Q9NRG0	O75128	0.0112412702292203
P27361	Q9BTV6	0.0112412702292203
Q9HCH3	P27361	0.0112412702292203
Q6P4F1	Q5VU97	0.0112412702292203
Q5JTZ9	Q12768	0.0112412702292203
P26447	Q9NQ66	0.0112412702292203
Q8TDN4	P43353	0.0112412702292203
Q8N9F7	O95407	0.0112412702292203
Q674R7	Q14331	0.0112412702292203
O43299	Q8WUA4	0.0112412702292203
O95407	O00478	0.0112412702292203
Q9HCI6	Q9UHL4	0.0112412702292203
28834	P51512	0.0112412702292203
Q9NYG2	P51151	0.0112412702292203
Q9BQD3	P26022	0.0112412702292203
P07492	Q9NUJ1	0.0112412702292203
P26447	O95677	0.0112412702292203
O00330	P14222	0.0112412702292203
P32321	O00469	0.0112412702292203
P00326	O75155	0.0112412702292203
Q9GZS3	Q8N531	0.0112412702292203
Q9UHX3	P17152	0.0112412702292203
Q9NR22	P27361	0.0112412702292203
P51793	O75155	0.0112412702292203
P82279	Q52LJ0	0.0112412702292203
Q86Y07	Q9H7M9	0.0112412702292203
Q9NQX3	O14879	0.0112412702292203
P02808	Q86Y07	0.0112412702292203
Q5VU97	Q9UBC3	0.0112412702292203
Q9P0G3	P38405	0.0112412702292203
Q96T76	P48509	0.0112412702292203
O60503	Q99828	0.0112412702292203
P07492	P99999	0.0112412702292203
Q9P2J2	Q9P2K2	0.0112412702292203
O94822	P22303	0.0112412702292203
Q9P2E3	Q9GZS3	0.0112412702292203
28797	Q9Y678	0.0112412702292203
Q6PD74	Q08AF3	0.0112412702292203
P26447	P53370	0.0112412702292203
O00220	O95139	0.0112412702292203
P23560	Q9Y639	0.0112412702292203
Q13470	Q86Y07	0.0112412702292203
O60503	P30411	0.0112412702292203
Q9BSU1	O95407	0.0112412702292203
P01008	Q9UBX8	0.0112412702292203
P02008	Q14258	0.0112412702292203
Q9BV81	P24844	0.0112412702292203
Q9BSH5	Q5VWJ9	0.0112412702292203
O95487	Q9UHY8	0.0112412702292203
Q9P2N6	O14896	0.0112412702292203
P04183	P28325	0.0112412702292203
Q9NTJ3	Q70J99	0.0112412702292203
Q02930	Q8NCA5	0.0112412702292203
O95487	Q86VZ6	0.0112412702292203
Q8N729	Q8NBS9	0.0112412702292203
Q9UPT5	Q8IWZ8	0.0112412702292203
Q14571	Q9Y653	0.0112412702292203
O14975	Q5T953	0.0112412702292203
P23560	Q9Y3B3	0.0112412702292203
Q9UPT5	O60563	0.0112412702292203
P24844	Q8WTU0	0.0112412702292203
100528064	O15357	0.0112412702292203
P22001	P61604	0.0112412702292203
Q8WXH0	Q9Y6N6	0.0112412702292203
P04183	Q9UBX8	0.0112412702292203
Q9Y3B3	Q9NZN4	0.0112412702292203
Q86YH6	Q8N5B7	0.0112412702292203
Q9NXB9	Q9BZC7	0.0112412702292203
Q9H0C8	Q9Y3C7	0.0112412702292203
Q14558	P57729	0.0112412702292203
Q07973	Q92994	0.0112412702292203
P01008	P25440	0.0112412702292203
P55085	P01920	0.0112412702292203
Q8N5I9	Q15102	0.0112412702292203
Q96FV2	10357	0.0112412702292203
Q9Y5H2	Q9BZC7	0.0112412702292203
P42773	Q9H0C8	0.0112412702292203
P02792	Q9H0I9	0.0112412702292203
Q6QEF8	Q96G46	0.0112412702292203
Q8TDB4	P13611	0.0112412702292203
Q96BY7	Q8TB22	0.0112412702292203
Q99873	Q9NZN4	0.0112412702292203
P49354	Q08AN1	0.0112412702292203
Q9Y3E7	Q9UBT7	0.0112412702292203
P23786	P57729	0.0112412702292203
P50552	P42684	0.0112412702292203
P50552	Q5VT52	0.0112412702292203
P0C2W1	P09234	0.0112412702292203
Q9HBM1	Q9H0C8	0.0112412702292203
Q8IZ21	Q08AF3	0.0112412702292203
O00151	Q9UDT6	0.0112412702292203
P23560	Q00535	0.0112412702292203
P32321	P78406	0.0112412702292203
O14556	O14907	0.0112412702292203
O15151	Q9NP92	0.0112412702292203
Q01523	Q6NZI2	0.0112412702292203
Q9UF33	P98082	0.0112412702292203
Q68E01	P57729	0.0112412702292203
P33991	Q8NCM8	0.0112412702292203
Q9H5K3	P57729	0.0112412702292203
O95347	O60669	0.0112412702292203
Q8TEC5	O95347	0.0112412702292203
O95347	Q16690	0.0112412702292203
Q9H0C8	Q53EZ4	0.0112412702292203
Q9UHX3	O75155	0.0112412702292203
28876	P60900	0.0112412702292203
P49419	P07492	0.0112412702292203
O00330	P21926	0.0112412702292203
Q92503	P29317	0.0112412702292203
Q6J9G0	Q96C36	0.0112412702292203
Q9BVM2	O75688	0.0112412702292203
Q96FJ2	P17535	0.0112412702292203
Q8IYS0	Q9Y315	0.0112412702292203
Q8TDB4	Q9P2E3	0.0112412702292203
Q9BUV8	P08581	0.0112412702292203
Q9NR80	O94782	0.0112412702292203
Q15738	P08581	0.0112412702292203
Q9NX02	Q9H0C8	0.0112412702292203
Q15583	O14975	0.0112412702292203
Q86YS7	Q5T5M9	0.0112412702292203
Q96FV2	Q5TB30	0.0112412702292203
Q9UBF2	O43570	0.0112412702292203
Q8IWK6	Q5JTZ9	0.0112412702292203
Q6ZS30	Q9P2W9	0.0112412702292203
Q16595	P06727	0.0112412702292203
Q969S2	Q9H1K4	0.0112412702292203
Q13884	Q14457	0.0112412702292203
P28325	O95295	0.0112412702292203
Q13685	P23490	0.0112412702292203
O14979	Q6R2W3	0.0112412702292203
Q3SY17	O14929	0.0112412702292203
Q9P2W9	P55198	0.0112412702292203
P20061	O14929	0.0112412702292203
P98082	O60683	0.0112412702292203
Q9P2W9	O94953	0.0112412702292203
O00151	Q9H0I3	0.0112412702292203
O14975	Q96C74	0.0112412702292203
P41212	Q8IWZ6	0.0112412702292203
Q9Y6N5	E5RIL1	0.0112412702292203
Q14258	Q7L266	0.0112412702292203
Q969S3	Q96JN8	0.0112412702292203
P26006	Q9Y4A8	0.0112412702292203
Q9P0K1	Q9NUU7	0.0112412702292203
P15559	Q9UKB3	0.0112412702292203
Q99650	Q9H4A4	0.0112412702292203
P41219	Q9UJX4	0.0112412702292203
Q10570	Q05397	0.0112412702292203
P60983	Q14008	0.0112412702292203
Q86YD1	P14672	0.0112412702292203
Q9NVJ2	O00220	0.0112412702292203
P07992	Q9GZT8	0.0112412702292203
Q9Y4A5	Q9Y255	0.0112412702292203
Q6UW56	Q9NVP2	0.0112412702292203
Q9UMF0	Q96KR4	0.0112412702292203
P47895	Q14534	0.0112412702292203
Q9ULG6	P23219	0.0112412702292203
Q9NX05	Q16851	0.0112412702292203
P15559	Q8NDV1	0.0112412702292203
P00749	P49790	0.0112412702292203
P35346	Q9NX40	0.0112412702292203
P15559	Q96MH7	0.0112412702292203
O00499	O94763	0.0112412702292203
Q13952	Q99543	0.0112412702292203
Q9UBF2	P21860	0.0112412702292203
Q969E8	Q8WU10	0.0112412702292203
Q8TAA5	P49356	0.0112412702292203
Q8N398	O94763	0.0112412702292203
P45877	P05164	0.0112412702292203
P0DML3	Q53RT3	0.0112412702292203
P19086	P14384	0.0112412702292203
Q9UKT7	Q9UPW0	0.0112412702292203
Q9BQ52	P57735	0.0112412702292203
P49643	Q9Y2K3	0.0112412702292203
Q14657	Q9ULW5	0.0112412702292203
O75155	28937	0.0112412702292203
Q9Y3C6	28937	0.0112412702292203
Q9Y3C6	P49914	0.0112412702292203
Q8TD47	Q9UBU9	0.0112412702292203
P02545	O75969	0.0112412702292203
Q9BRH9	O75874	0.0112412702292203
Q9UM13	100507714	0.0112412702292203
Q9Y3C6	Q9H4T2	0.0112412702292203
Q16851	Q9ULT6	0.0112412702292203
Q9GZT8	A8MPS7	0.0112412702292203
P52788	Q9BU76	0.0112412702292203
P47895	Q8NDV1	0.0112412702292203
Q9ULR0	Q8IUF1	0.0112412702292203
Q9UEU0	P24844	0.0112412702292203
Q2KHR2	P32121	0.0112412702292203
Q8N4L1	Q6ZMZ0	0.0112412702292203
P51636	Q9NPA8	0.0112412702292203
P49247	Q8IX12	0.0112412702292203
Q9NVX2	Q9BSJ8	0.0112412702292203
Q969Y0	P78330	0.0112412702292203
P22352	O00273	0.0112412702292203
O60669	Q9BRN9	0.0112412702292203
Q9BST9	Q8TBR7	0.0112412702292203
Q9H2J7	Q7Z7M9	0.0112412702292203
Q9HCJ0	Q86W11	0.0112412702292203
O60447	P36871	0.0112412702292203
Q6PD74	Q9UM22	0.0112412702292203
Q8N8Q3	Q96H78	0.0112412702292203
P20962	Q9Y4P8	0.0112412702292203
Q9UM07	P61225	0.0112412702292203
Q7Z6B7	P52815	0.0112412702292203
P57086	Q8WU90	0.0112412702292203
O15235	O60938	0.0112412702292203
P18074	Q96C03	0.0112412702292203
Q8IXH7	Q9Y2T3	0.0112412702292203
Q5JZY3	P18084	0.0112412702292203
Q02750	P0DJD7	0.0112412702292203
Q13421	Q9BVA1	0.0112412702292203
O43615	Q9H7M9	0.0112412702292203
A1KXE4	Q9BVP2	0.0112412702292203
P27487	O43615	0.0112412702292203
Q29983	Q9UIA9	0.0112412702292203
Q9UJC5	Q9HCS7	0.0112412702292203
Q14764	O95968	0.0112412702292203
P48594	Q9NP79	0.0112412702292203
P54253	Q6DKK2	0.0112412702292203
Q9Y467	O95154	0.0112412702292203
Q6P5W5	Q96DZ1	0.0112412702292203
P61026	Q9GZY0	0.0112412702292203
Q8WYP5	P80303	0.0112412702292203
Q13325	O75467	0.0112412702292203
O43760	Q9UHL4	0.0112412702292203
Q96F86	O95989	0.0112412702292203
Q9UHX1	Q9BSF0	0.0112412702292203
Q5T9A4	Q9HC78	0.0112412702292203
Q9UKA9	Q03001	0.0112412702292203
Q9BWD3	Q9UHX1	0.0112412702292203
Q9UHX1	P06401	0.0112412702292203
Q01094	Q12849	0.0112412702292203
Q8NFG4	Q9UM22	0.0112412702292203
P20962	Q9Y2L8	0.0112412702292203
Q12849	O00294	0.0112412702292203
Q8TEA8	P62879	0.0112412702292203
Q99627	Q8N392	0.0112412702292203
Q5T0N5	O60502	0.0112412702292203
Q96MY1	P61225	0.0112412702292203
Q9H0R6	P52435	0.0112412702292203
O60443	Q14558	0.0112412702292203
O75155	P08217	0.0112412702292203
Q8IZR5	Q01970	0.0112412702292203
Q9NR45	Q8WVM7	0.0112412702292203
P26006	Q9UBH6	0.0112412702292203
Q6PD74	3494	0.0112412702292203
P33993	Q9HC78	0.0112412702292203
P78395	P48960	0.0112412702292203
Q9UL12	Q13257	0.0112412702292203
Q6UXM1	P11233	0.0112412702292203
Q9Y520	Q9H875	0.0112412702292203
P13535	Q9Y618	0.0112412702292203
Q96MG8	P21926	0.0112412702292203
Q01844	Q9H1D9	0.0112412702292203
Q8NCW0	P08572	0.0112412702292203
Q9NR33	Q8TAD4	0.0112412702292203
Q9Y2U9	O14745	0.0112412702292203
Q2KHR2	P41221	0.0112412702292203
Q14019	O14653	0.0112412702292203
Q14766	Q96IY4	0.0112412702292203
Q9H6U6	Q8IUC4	0.0112412702292203
P26358	Q5T6C5	0.0112412702292203
F2Z333	Q9NUU7	0.0112412702292203
Q6XQN6	Q13596	0.0112412702292203
Q8IWD4	Q9UJX4	0.0112412702292203
Q9Y240	Q63HN8	0.0112412702292203
Q99735	Q63HN8	0.0112412702292203
Q9BVC4	Q8IUI8	0.0112412702292203
Q96CG8	Q9NQX7	0.0112412702292203
Q5TDH0	Q15646	0.0112412702292203
Q9NPA3	Q7Z2H8	0.0112412702292203
Q86VR7	P18074	0.0112412702292203
Q9NXS2	P29803	0.0112412702292203
P62491	Q9H9C1	0.0112412702292203
Q5K4L6	P12830	0.0112412702292203
O60493	Q5VZL5	0.0112412702292203
P52735	P50548	0.0112412702292203
O43822	Q15554	0.0112412702292203
Q8IYS1	P15559	0.0112412702292203
P62491	Q9NPH3	0.0112412702292203
P11234	P36405	0.0112412702292203
Q10713	A6NGR9	0.0112412702292203
Q92520	P33991	0.0112412702292203
Q1W6H9	P49368	0.0112412702292203
Q9UHX1	Q1W6H9	0.0112412702292203
P32121	Q9H257	0.0112412702292203
Q14494	Q96BI1	0.0112412702292203
Q07973	O95714	0.0112412702292203
Q9Y4A5	Q07283	0.0112412702292203
Q15738	O00519	0.0112412702292203
Q9UNY5	Q96BM9	0.0112412702292203
P49458	O15318	0.0112412702292203
Q86VQ6	O94763	0.0112412702292203
Q16543	P10301	0.0112412702292203
Q96BI1	Q76B58	0.0112412702292203
O14880	Q99640	0.0112412702292203
Q9UI42	Q01974	0.0112412702292203
Q7L590	Q2KHR2	0.0112412702292203
Q9H4A4	Q9H4L5	0.0112412702292203
Q96EC8	O95759	0.0112412702292203
P42575	O94763	0.0112412702292203
Q9GZT8	Q8TE77	0.0112412702292203
P0DJD1	P01037	0.0112412702292203
Q9UKT7	O43490	0.0112412702292203
Q9BXB5	Q9GZT8	0.0112412702292203
Q6VMQ6	P01008	0.0112412702292203
Q96FV2	O15357	0.0112412702292203
Q9Y653	Q14558	0.0112412702292203
O95999	Q8TD47	0.0112412702292203
Q96I99	Q6UWD8	0.0112412702292203
O15357	Q9BZC7	0.0112412702292203
O75940	Q4ZG55	0.0112412702292203
O14829	Q14657	0.0112412702292203
Q2TAL5	Q06210	0.0112412702292203
Q8N3D4	O43148	0.0112412702292203
Q15642	P19474	0.0112412702292203
P35610	Q96KN1	0.0112412702292203
P35610	Q9NRD9	0.0112412702292203
Q9BQ61	P21926	0.0112412702292203
P49247	Q6P1S2	0.0112412702292203
Q58EX2	P01024	0.0112412702292203
Q9UNM6	O95158	0.0112412702292203
Q8TEL6	Q13395	0.0112412702292203
Q8WUX1	P09958	0.0112412702292203
Q5SZL2	Q16851	0.0112412702292203
Q9H871	Q9NQB0	0.0112412702292203
P82094	Q9Y2V2	0.0112412702292203
Q86WA8	Q3KP66	0.0112412702292203
Q8TD47	O94819	0.0112412702292203
Q13895	Q9Y5H3	0.0112412702292203
Q96FI4	P35610	0.0112412702292203
Q8ND24	P37235	0.0112412702292203
Q9UQ53	Q8NBX0	0.0112412702292203
28797	P11766	0.0112412702292203
Q8N5I9	Q08257	0.0112412702292203
Q9Y266	P27338	0.0112412702292203
Q86Z23	P30530	0.0112412702292203
O75694	Q8IY92	0.0112412702292203
Q9NTZ6	P27338	0.0112412702292203
Q9P000	Q9Y281	0.0112412702292203
P37268	O43665	0.0112412702292203
O15235	P21860	0.0112412702292203
Q8IXL6	Q86Y07	0.0112412702292203
Q9Y231	Q96IU4	0.0112412702292203
P07492	P53634	0.0112412702292203
Q06323	O75143	0.0112412702292203
Q8WUA4	Q9Y371	0.0112412702292203
Q8WXG9	P01008	0.0112412702292203
Q96IU4	P31267	0.0112412702292203
Q29980	Q7Z7G8	0.0112412702292203
100293977	Q8WU67	0.0112412702292203
P34932	Q14500	0.0112412702292203
Q13217	Q8TE04	0.0112412702292203
Q96IU4	O14798	0.0112412702292203
O00186	P35326	0.0112412702292203
Q53RT3	Q8TF30	0.0112412702292203
Q96IU4	Q9H477	0.0112412702292203
P51793	Q96IU4	0.0112412702292203
Q92667	P24844	0.0112412702292203
Q8WUY3	Q96IU4	0.0112412702292203
P01566	P14174	0.0112412702292203
Q96IU4	P02741	0.0112412702292203
O94955	Q96CS7	0.0112412702292203
A1L020	Q96IU4	0.0112412702292203
P15104	O75185	0.0112412702292203
100510689	Q96IU4	0.0112412702292203
Q8WXG6	Q14524	0.0112412702292203
Q86X52	Q9BWE0	0.0112412702292203
Q8TE69	Q9H2D6	0.0112412702292203
Q13217	Q96NU7	0.0112412702292203
Q96H55	P98161	0.0112412702292203
Q99988	Q9NZJ7	0.0112412702292203
P35869	P11908	0.0112412702292203
P36543	O43548	0.0112412702292203
P33121	100507714	0.0112412702292203
Q07973	Q8WTR4	0.0112412702292203
Q86VR7	Q01650	0.0112412702292203
P24844	Q9C0F1	0.0112412702292203
Q6UX06	Q92626	0.0112412702292203
Q01650	Q7Z3G6	0.0112412702292203
Q3SXY8	Q9NZP8	0.0112412702292203
P30084	P07992	0.0112412702292203
Q9P0J1	O76062	0.0112412702292203
O96017	P09669	0.0112412702292203
P48147	Q9Y2V7	0.0112412702292203
P01906	Q01650	0.0112412702292203
P27487	Q01650	0.0112412702292203
Q9H7F4	Q01650	0.0112412702292203
Q9Y6N6	P15289	0.0112412702292203
Q58EX2	Q8NCW0	0.0112412702292203
O60343	P49448	0.0112412702292203
Q96IU4	Q17RB0	0.0112412702292203
P34932	A1A5D9	0.0112412702292203
Q9UL36	Q96IU4	0.0112412702292203
Q9Y6P5	Q01650	0.0112412702292203
Q8IZJ0	Q01650	0.0112412702292203
Q9HCM4	Q9BXT6	0.0112412702292203
P14174	Q9NQE7	0.0112412702292203
Q96D71	Q5TH74	0.0112412702292203
Q01650	28820	0.0112412702292203
28474	Q01650	0.0112412702292203
Q96EQ8	Q01650	0.0112412702292203
Q9Y484	Q9P0J1	0.0112412702292203
Q9NVP2	P18847	0.0112412702292203
146429	Q01650	0.0112412702292203
Q15397	Q8IVL0	0.0112412702292203
Q9Y5E9	Q14657	0.0112412702292203
Q01974	A0AVF1	0.0112412702292203
Q86WQ0	Q01650	0.0112412702292203
Q6PGQ7	Q01974	0.0112412702292203
Q9Y2E5	O75493	0.0112412702292203
P14174	Q9UJ83	0.0112412702292203
Q86Y07	28820	0.0112412702292203
Q76N89	O00567	0.0112412702292203
Q9H875	O00567	0.0112412702292203
Q9NYT0	Q86Y07	0.0112412702292203
Q7Z2H8	Q01650	0.0112412702292203
Q01650	Q969G9	0.0112412702292203
O95407	P49116	0.0112412702292203
Q8IYT8	Q01650	0.0112412702292203
Q96IU4	Q01995	0.0112412702292203
P34932	Q6IQ20	0.0112412702292203
Q07973	Q9P2W9	0.0112412702292203
Q9P2J5	P23490	0.0112412702292203
Q99715	P10644	0.0112412702292203
Q86W47	Q01650	0.0112412702292203
Q9NVE7	Q8TCT1	0.0112412702292203
Q6UXB2	Q01650	0.0112412702292203
Q9Y2A9	Q9BQE5	0.0112412702292203
Q9NPC4	O75155	0.0112412702292203
Q9Y5H3	P62899	0.0112412702292203
P07492	Q9UBE0	0.0112412702292203
Q96DT6	Q9NVS2	0.0112412702292203
P82094	P16070	0.0112412702292203
O00139	Q6PK18	0.0112412702292203
100287362	Q01650	0.0112412702292203
Q01650	Q6XPR3	0.0112412702292203
Q9NW82	Q86SR1	0.0112412702292203
A4D1S5	Q01650	0.0112412702292203
Q96A65	Q9NXH8	0.0112412702292203
Q9Y2A9	Q92994	0.0112412702292203
P85037	Q008S8	0.0112412702292203
Q8NFP7	Q9NVE7	0.0112412702292203
P16219	Q5VIR6	0.0112412702292203
Q9NZL4	Q6ZUU1	0.0112412702292203
P35030	Q7Z6M1	0.0112412702292203
Q8WV92	Q9UHX1	0.0112412702292203
Q13671	P11908	0.0112412702292203
P14415	O60502	0.0112412702292203
O95989	P54136	0.0112412702292203
Q86XI6	Q9BVC4	0.0112412702292203
Q96KN1	Q8N0U8	0.0112412702292203
P35610	O00463	0.0112412702292203
P35237	Q96DE0	0.0112412702292203
P02144	Q9UK55	0.0112412702292203
P43353	P30520	0.0112412702292203
Q96BI1	Q8IWA5	0.0112412702292203
Q13596	Q4ZG55	0.0112412702292203
P01571	Q9BVC4	0.0112412702292203
Q9H3H1	P05111	0.0112412702292203
Q03154	P12074	0.0112412702292203
Q6ZS30	Q9UKG1	0.0112412702292203
Q53TN4	Q9Y520	0.0112412702292203
Q6ZS30	P53355	0.0112412702292203
Q9Y485	Q9BVC4	0.0112412702292203
Q8TBC3	Q9BV68	0.0112412702292203
Q9H1C7	Q16401	0.0112412702292203
Q14894	Q96C19	0.0112412702292203
P0DI82	Q96IY4	0.0112412702292203
O75223	O00478	0.0112412702292203
Q9HCM7	Q9Y2T3	0.0112412702292203
Q01850	Q14258	0.0112412702292203
100507686	Q9H1A3	0.0112412702292203
Q10713	Q96AZ1	0.0112412702292203
Q92520	O43752	0.0112412702292203
Q8IVT2	Q14980	0.0112412702292203
Q96DW6	Q10713	0.0112412702292203
Q9HCJ0	P09914	0.0112412702292203
O15235	O14829	0.0112412702292203
O15235	Q75N90	0.0112412702292203
Q99496	P61647	0.0112412702292203
Q9ULA0	Q99538	0.0112412702292203
Q8TEC5	Q8N8Q3	0.0112412702292203
Q9Y6I3	Q15843	0.0112412702292203
Q9NVC6	Q9Y4A5	0.0112412702292203
Q13610	A1X283	0.0112412702292203
Q8N4F0	O14929	0.0112412702292203
Q7Z5J4	O75467	0.0112412702292203
Q9UM13	Q53GA4	0.0112412702292203
Q8N2R8	P35237	0.0112412702292203
P35237	O75891	0.0112412702292203
Q2KHR2	Q15738	0.0112412702292203
Q9NY97	Q86U70	0.0112412702292203
Q9HBH0	Q9UBI4	0.0112412702292203
O75694	Q6NSI8	0.0112412702292203
O60502	O00478	0.0112412702292203
Q9HCJ0	Q96SZ5	0.0112412702292203
Q6P5X5	O60502	0.0112412702292203
O60502	Q05586	0.0112412702292203
O75347	P01008	0.0112412702292203
Q96S90	Q12849	0.0112412702292203
P49589	P01008	0.0112412702292203
Q96PJ5	P35237	0.0112412702292203
Q8TBC3	Q92610	0.0112412702292203
Q9NXG6	P07919	0.0112412702292203
Q6DD87	Q9NQ92	0.0112412702292203
O96000	Q969K7	0.0112412702292203
Q8TCG2	Q9H5V8	0.0112412702292203
Q6UX71	Q9Y6Q5	0.0112412702292203
Q8TBK6	Q96IU4	0.0112412702292203
P21860	Q96IU4	0.0112412702292203
Q96IU4	Q8N4T0	0.0112412702292203
Q9Y286	Q96IU4	0.0112412702292203
Q96DW6	Q96IU4	0.0112412702292203
Q96IU4	Q5HY92	0.0112412702292203
Q5VUD6	Q99650	0.0112412702292203
Q16851	Q9BWG6	0.0112412702292203
Q9HBH0	P80303	0.0112412702292203
Q96BI1	Q8TE58	0.0112412702292203
O60502	Q6NSI8	0.0112412702292203
P19086	P22528	0.0112412702292203
P51665	P30711	0.0112412702292203
Q8WTV1	P35237	0.0112412702292203
Q9Y467	O75346	0.0112412702292203
P52435	Q8TAP9	0.0112412702292203
Q8TBR7	O00220	0.0112412702292203
Q86UV5	Q08257	0.0112412702292203
P31321	O60733	0.0112412702292203
Q12931	P32926	0.0112412702292203
Q96BI1	Q75V66	0.0112412702292203
Q96NH3	P20962	0.0112412702292203
28876	O00273	0.0112412702292203
Q8N8Q3	Q16690	0.0112412702292203
Q9H845	Q13488	0.0112412702292203
28876	P20962	0.0112412702292203
Q9C004	Q9H1A3	0.0112412702292203
Q9H211	P35237	0.0112412702292203
P35680	Q9UKG1	0.0112412702292203
P31321	Q68DK7	0.0112412702292203
Q15847	P60520	0.0112412702292203
P35237	O75143	0.0112412702292203
P27361	P41134	0.0112412702292203
P54198	Q96JI7	0.0112412702292203
P43250	Q96JI7	0.0112412702292203
O96000	Q9H7F4	0.0112412702292203
Q6ZRY4	P42704	0.0112412702292203
Q6PIJ6	Q8N4T4	0.0112412702292203
Q8IWW6	Q9HAN9	0.0112412702292203
P55058	Q9Y5L3	0.0112412702292203
Q14558	O75462	0.0112412702292203
Q8IWW6	Q9BRU9	0.0112412702292203
Q0VGL1	Q9BPW9	0.0112412702292203
Q9BXB4	O75347	0.0112412702292203
O96000	P01906	0.0112412702292203
Q86WD7	Q0VGL1	0.0112412702292203
O96000	P35367	0.0112412702292203
Q32P44	Q15059	0.0112412702292203
O95470	P47928	0.0112412702292203
Q0VGL1	P02743	0.0112412702292203
Q9NX01	Q9UKP4	0.0112412702292203
P56589	P47712	0.0112412702292203
P54646	P32455	0.0112412702292203
O43548	P21281	0.0112412702292203
Q86VU5	Q6QEF8	0.0112412702292203
P28070	O95994	0.0112412702292203
Q92643	B2RC85	0.0112412702292203
Q9H6H4	P15170	0.0112412702292203
Q92503	O75582	0.0112412702292203
P56589	P35367	0.0112412702292203
Q9H5V8	Q8IYK4	0.0112412702292203
A1L0T0	Q6AZY7	0.0112412702292203
Q969Y0	Q14847	0.0112412702292203
P78417	Q96NG3	0.0112412702292203
Q14168	Q8NDV7	0.0112412702292203
P78417	Q504Y2	0.0112412702292203
P06340	P08581	0.0112412702292203
O95994	Q6P4A7	0.0112412702292203
Q13576	Q9Y2A9	0.0112412702292203
P49589	Q9UBW7	0.0112412702292203
Q96GE9	P06493	0.0112412702292203
Q9Y5I0	Q92643	0.0112412702292203
P56589	P30411	0.0112412702292203
28896	Q0VGL1	0.0112412702292203
Q86SX6	7190	0.0112412702292203
Q86SR1	Q92611	0.0112412702292203
O60232	Q9Y662	0.0112412702292203
B4DH75	Q5H9R7	0.0112412702292203
Q9H9V9	Q9Y2A9	0.0112412702292203
3509	Q0VGL1	0.0112412702292203
P54289	Q6VY07	0.0112412702292203
O95922	Q9Y657	0.0112412702292203
Q9BPX5	P01031	0.0112412702292203
Q8N972	P15531	0.0112412702292203
Q8TDW0	P35367	0.0112412702292203
Q8N2G8	O43570	0.0112412702292203
P07864	Q9UHA4	0.0112412702292203
P06401	O60518	0.0112412702292203
P55211	Q6NZI2	0.0112412702292203
Q9P202	O60518	0.0112412702292203
P08195	Q8NI29	0.0112412702292203
Q8WV24	Q13151	0.0112412702292203
Q9NXG6	Q8IWZ6	0.0112412702292203
Q9NYB0	Q9Y2X8	0.0112412702292203
O75381	O00294	0.0112412702292203
Q01850	P21589	0.0112412702292203
Q96S90	O75381	0.0112412702292203
Q8WUZ0	Q92888	0.0112412702292203
Q5EB52	Q8WUH6	0.0112412702292203
Q8N831	P12429	0.0112412702292203
Q9HB07	P21926	0.0112412702292203
Q8N539	Q9Y2G5	0.0112412702292203
Q9Y4C2	Q9P2G1	0.0112412702292203
Q96EX3	Q96CW5	0.0112412702292203
Q9Y4C2	P27487	0.0112412702292203
Q32P44	Q9Y3Q8	0.0112412702292203
Q9UIF7	Q7L0Y3	0.0112412702292203
O75381	Q9HB75	0.0112412702292203
Q8IYT8	P30085	0.0112412702292203
P22352	Q9BPX5	0.0112412702292203
Q8N398	Q9P2K3	0.0112412702292203
P35346	Q8IXB1	0.0112412702292203
Q9NS69	Q8WV24	0.0112412702292203
Q8N4W6	O95801	0.0112412702292203
Q14669	O14788	0.0112412702292203
Q8IXQ9	Q9H0C2	0.0112412702292203
Q9NWS6	Q8N2G8	0.0112412702292203
P15735	Q9UIJ7	0.0112412702292203
Q13107	Q9Y2G9	0.0112412702292203
Q8TCD1	P56589	0.0112412702292203
Q99469	P10109	0.0112412702292203
O14829	Q9GZT4	0.0112412702292203
Q9UFF9	P18084	0.0112412702292203
O43318	P18084	0.0112412702292203
P29033	Q9BPX5	0.0112412702292203
Q86VM9	Q9BQL6	0.0112412702292203
Q9UHA4	P14384	0.0112412702292203
P36222	Q0VGL1	0.0112412702292203
Q92643	Q9H0T7	0.0112412702292203
Q8WUA2	Q15139	0.0112412702292203
Q8N4L1	Q12959	0.0112412702292203
Q9Y6B6	P23490	0.0112412702292203
Q96A65	P51511	0.0112412702292203
P17655	Q9BRR0	0.0112412702292203
Q99584	O14498	0.0112412702292203
Q9BWM7	O60831	0.0112412702292203
Q9H000	O00757	0.0112412702292203
Q14BN4	Q9Y4I5	0.0112412702292203
Q96C92	Q9NRH1	0.0112412702292203
P29074	Q06587	0.0112412702292203
Q96E09	Q9NRH1	0.0112412702292203
28834	Q9UJY1	0.0112412702292203
Q9UBB4	Q9H9K5	0.0112412702292203
P16520	Q8WVI0	0.0112412702292203
Q99584	Q8NAU1	0.0112412702292203
Q6UXB2	Q9NTJ3	0.0112412702292203
Q13620	Q5VTB9	0.0112412702292203
Q8IWB1	Q7Z403	0.0112412702292203
Q13418	O00220	0.0112412702292203
56604	P35475	0.0112412702292203
28834	Q92187	0.0112412702292203
Q9UHG0	O60232	0.0112412702292203
Q9NZD2	Q0VGL1	0.0112412702292203
Q96BR6	P78348	0.0112412702292203
Q9UKY4	Q29980	0.0112412702292203
O75157	Q9UKP4	0.0112412702292203
Q14194	P61225	0.0112412702292203
Q96NL6	P52888	0.0112412702292203
Q9P2K1	Q14BN4	0.0112412702292203
Q13418	Q86VY9	0.0112412702292203
P15170	Q01628	0.0112412702292203
P0C869	Q9P0S2	0.0112412702292203
O43422	P98082	0.0112412702292203
O60610	P18847	0.0112412702292203
55747	P63165	0.0112412702292203
Q6ZN55	O75095	0.0112412702292203
Q9UM21	P09110	0.0112412702292203
P47895	Q9UFP1	0.0112412702292203
P01571	Q9ULX3	0.0112412702292203
Q96DI7	P57729	0.0112412702292203
Q96BD0	O95672	0.0112412702292203
P49768	Q9NZN4	0.0112412702292203
Q9BQB6	Q16651	0.0112412702292203
Q06136	Q99622	0.0112412702292203
P22676	Q9UPU7	0.0112412702292203
Q8N8Q8	P16520	0.0112412702292203
P54253	Q6P1N9	0.0112412702292203
Q9UBL6	Q9Y243	0.0112412702292203
Q9C035	Q9ULX3	0.0112412702292203
Q9H4A4	Q8IWJ2	0.0112412702292203
Q8TCD1	O00186	0.0112412702292203
Q70J99	O00186	0.0112412702292203
Q8NI22	Q9Y6G9	0.0112412702292203
Q9Y2C4	P35249	0.0112412702292203
Q6ZVD7	O60232	0.0112412702292203
Q96QU8	Q9NR45	0.0112412702292203
P07902	P17655	0.0112412702292203
Q04756	Q13868	0.0112412702292203
Q96RL7	Q29980	0.0112412702292203
Q8WUA4	O75095	0.0112412702292203
P09467	Q6EEV4	0.0112412702292203
P06493	P52564	0.0112412702292203
Q7Z494	Q9H6D7	0.0112412702292203
Q6P1Q0	Q07002	0.0112412702292203
O60809	Q13492	0.0112412702292203
O94813	Q9H8K7	0.0112412702292203
P09471	Q63HM1	0.0112412702292203
Q2TB90	P09884	0.0112412702292203
Q9UEY8	Q96HZ4	0.0112412702292203
Q15723	Q9Y6Y0	0.0112412702292203
Q9BYJ9	Q86TN4	0.0112412702292203
Q9NPL8	P06731	0.0112412702292203
Q96SU4	Q8N3Z3	0.0112412702292203
Q86VZ2	Q9UHL4	0.0112412702292203
Q93050	Q8WWY8	0.0112412702292203
Q5T2E6	Q9BPW8	0.0112412702292203
Q96A73	Q7Z6M1	0.0112412702292203
P17655	Q9H160	0.0112412702292203
P35659	Q9UBX7	0.0112412702292203
Q29980	Q16635	0.0112412702292203
440915	Q14764	0.0112412702292203
Q9ULR0	Q9BQ61	0.0112412702292203
Q13613	Q8N8Q3	0.0112412702292203
337873	O60232	0.0112412702292203
P35270	P51911	0.0112412702292203
O94983	O60232	0.0112412702292203
Q8WXA8	P10109	0.0112412702292203
P53677	Q9UKP4	0.0112412702292203
Q12815	O75462	0.0112412702292203
Q86VU5	P61601	0.0112412702292203
Q9NWM3	Q8IUF8	0.0112412702292203
O60669	Q15120	0.0112412702292203
Q9Y657	Q6NSI8	0.0112412702292203
P07492	P35237	0.0112412702292203
Q9UHX1	O75969	0.0112412702292203
Q9NUB1	Q0VGL1	0.0112412702292203
Q9NX02	P12235	0.0112412702292203
Q9NXV2	Q2TB18	0.0112412702292203
Q92643	Q9H477	0.0112412702292203
Q8N8Q3	P17152	0.0112412702292203
P28070	O15296	0.0112412702292203
P22676	Q9H4H8	0.0112412702292203
Q92643	P14061	0.0112412702292203
P48163	Q9BV40	0.0112412702292203
O75381	Q6UXY1	0.0112412702292203
Q05086	Q15796	0.0112412702292203
Q9UJU6	Q15847	0.0112412702292203
Q68E01	Q6TCH7	0.0112412702292203
Q9H813	Q96M27	0.0112412702292203
O15350	Q96M27	0.0112412702292203
O96017	Q9Y673	0.0112412702292203
O15318	P46019	0.0112412702292203
Q9BZF1	Q8IZ83	0.0112412702292203
Q8NDZ2	O60487	0.0112412702292203
P82279	Q9NX40	0.0112412702292203
Q6UWZ7	Q8WX93	0.0112412702292203
Q10567	Q15067	0.0112412702292203
P37108	Q9NWX5	0.0112412702292203
Q86VR7	Q9Y4C2	0.0112412702292203
P52824	Q68E01	0.0112412702292203
Q8NA72	Q9BZC7	0.0112412702292203
Q7Z2W9	Q9P2G1	0.0112412702292203
Q9UKP4	Q03518	0.0112412702292203
Q9H0C8	Q8TBZ8	0.0112412702292203
O75326	Q24JP5	0.0112412702292203
O43734	Q00535	0.0112412702292203
Q9Y653	O95155	0.0112412702292203
Q00005	P21579	0.0112412702292203
Q16401	P60891	0.0112412702292203
Q8IVT2	Q9NXS2	0.0112412702292203
P05026	Q9H013	0.0112412702292203
A6NKD9	P16591	0.0112412702292203
P79483	P01137	0.0112412702292203
P12429	P19474	0.0112412702292203
Q4VC31	P34896	0.0112412702292203
Q9BUL8	Q3YEC7	0.0112412702292203
P42701	Q13490	0.0112412702292203
P06396	Q15847	0.0112412702292203
Q96FX7	Q6EMB2	0.0112412702292203
Q9H5V8	Q96D09	0.0112412702292203
Q8N4C6	O75348	0.0112412702292203
P11233	Q96NC0	0.0112412702292203
Q9UI30	O15318	0.0112412702292203
P20810	P11233	0.0112412702292203
P05161	Q5VW32	0.0112412702292203
Q6UB28	Q9H0C8	0.0112412702292203
P23434	Q8N8L6	0.0112412702292203
Q8WW01	Q9UH17	0.0112412702292203
Q9BXB5	Q9Y5U2	0.0112412702292203
P01130	Q12794	0.0112412702292203
O43716	P01008	0.0112412702292203
Q96ST2	Q06323	0.0112412702292203
P52824	Q00535	0.0112412702292203
Q16651	O00264	0.0112412702292203
O15194	Q9BZC7	0.0112412702292203
Q969K7	Q9UET6	0.0112412702292203
P04424	P12429	0.0112412702292203
P53990	O43716	0.0112412702292203
O00515	Q7Z417	0.0112412702292203
Q8TF50	Q3MIP1	0.0112412702292203
Q96DW6	P14174	0.0112412702292203
P29401	P11277	0.0112412702292203
Q8IWC1	Q9HBI6	0.0112412702292203
Q15637	Q01094	0.0112412702292203
Q96JC9	P01008	0.0112412702292203
P04183	Q9NPF2	0.0112412702292203
Q9H4G0	Q9HD67	0.0112412702292203
Q9NPC4	Q9BVC4	0.0112412702292203
P98160	Q9BVA1	0.0112412702292203
Q8WWN8	Q96FJ2	0.0112412702292203
Q6P5Z2	P14550	0.0112412702292203
P35610	O43490	0.0112412702292203
Q7Z5Y6	Q9P0J1	0.0112412702292203
441140	Q9BVC4	0.0112412702292203
P29033	O60784	0.0112412702292203
P07093	Q5TB30	0.0112412702292203
Q969K3	Q9BZC7	0.0112412702292203
Q69YN2	Q14435	0.0112412702292203
P0DI83	Q9BZC7	0.0112412702292203
O15382	P21583	0.0112412702292203
Q7Z7C8	Q8NBX0	0.0112412702292203
Q9P0J1	283970	0.0112412702292203
P16050	P04080	0.0112412702292203
P17010	P37108	0.0112412702292203
Q96CB9	O75078	0.0112412702292203
P62760	O96019	0.0112412702292203
Q9H6T0	Q9BXC9	0.0112412702292203
P49247	Q15121	0.0112412702292203
P49247	O75531	0.0112412702292203
Q9Y5H2	Q9Y2A9	0.0112412702292203
Q8IVT2	Q9H8M5	0.0112412702292203
Q9UK76	Q9NUJ7	0.0112412702292203
Q6ICC9	Q9BZC7	0.0112412702292203
Q6DKJ4	Q99622	0.0112412702292203
Q6P9H4	Q9BZC7	0.0112412702292203
Q9Y4C2	Q6DN12	0.0112412702292203
A6NKD9	P52824	0.0112412702292203
124923	Q8IWC1	0.0112412702292203
Q8TAG9	P23229	0.0112412702292203
P59780	P48960	0.0112412702292203
Q5T9L3	Q9UKP4	0.0112412702292203
Q9Y5U2	Q8IU81	0.0112412702292203
Q9Y5U2	Q86VQ6	0.0112412702292203
Q9BVA1	Q96FL9	0.0112412702292203
Q9Y605	Q9UQB8	0.0112412702292203
P53602	Q92890	0.0112412702292203
Q32P44	Q15768	0.0112412702292203
Q9Y653	O43462	0.0112412702292203
Q9BST9	Q6P996	0.0112412702292203
Q13506	Q9H9Y6	0.0112412702292203
P53350	P78352	0.0112412702292203
Q8N1S5	P16144	0.0112412702292203
Q9H4G0	P10092	0.0112412702292203
Q69YN2	Q9P2P1	0.0112412702292203
Q0IIM8	Q96P11	0.0112412702292203
P51659	Q14353	0.0112412702292203
P78344	P35237	0.0112412702292203
Q9Y3B3	Q7LG56	0.0112412702292203
Q9Y4C2	28820	0.0112412702292203
Q3MIP1	Q14435	0.0112412702292203
Q9Y653	Q9Y2K2	0.0112412702292203
Q9Y6E0	Q8WXX7	0.0112412702292203
P14174	Q9UFB7	0.0112412702292203
Q13177	Q9BZW7	0.0112412702292203
P0DJD7	Q7L0Y3	0.0112412702292203
Q15435	P43304	0.0112412702292203
Q68BL7	P42677	0.0112412702292203
Q12769	Q8NBI5	0.0112412702292203
P09417	Q8TEM1	0.0112412702292203
Q99081	101929950	0.0112412702292203
Q9BVM2	Q9NPD7	0.0112412702292203
Q8N1F7	Q01196	0.0112412702292203
P32455	Q9UQB8	0.0112412702292203
P57729	P24468	0.0112412702292203
O75381	Q5JZY3	0.0112412702292203
O75381	Q6RI45	0.0112412702292203
Q8TCF1	Q7L0Y3	0.0112412702292203
O75381	Q01094	0.0112412702292203
Q9UBR2	Q15437	0.0112412702292203
Q6VMQ6	Q8TE77	0.0112412702292203
P15927	O76070	0.0112412702292203
Q13177	Q9H015	0.0112412702292203
Q9NZH8	O15014	0.0112412702292203
Q6PI77	O75381	0.0112412702292203
Q96BJ8	Q00688	0.0112412702292203
P67812	Q9NUU7	0.0112412702292203
P14174	Q8N831	0.0112412702292203
Q6P4A8	P20962	0.0112412702292203
P78356	Q14435	0.0112412702292203
Q9Y678	B3EWG3	0.0112412702292203
Q3MIP1	Q8TBZ8	0.0112412702292203
P23381	Q8N0X4	0.0112412702292203
O60502	P80303	0.0112412702292203
Q9NRG0	P54252	0.0112412702292203
Q8NFC6	Q96AD5	0.0112412702292203
Q70J99	Q7L0Y3	0.0112412702292203
Q15599	P63167	0.0112412702292203
Q96P11	O15318	0.0112412702292203
Q9P1U1	P80303	0.0112412702292203
Q8N3E9	P78318	0.0112412702292203
Q8WUZ0	Q13137	0.0112412702292203
Q15126	Q9NZM1	0.0112412702292203
P48200	Q9NW08	0.0112412702292203
Q96BF6	Q9BZL6	0.0112412702292203
P53582	O95834	0.0112412702292203
Q8N4L2	Q86SZ2	0.0112412702292203
Q14571	A0JLT2	0.0112412702292203
100293977	P35998	0.0112412702292203
P14174	Q8TBQ9	0.0112412702292203
P23560	Q12756	0.0112412702292203
P31930	P55145	0.0112412702292203
Q7Z5Y6	P33993	0.0112412702292203
Q9UKK3	P51948	0.0112412702292203
Q9NRG4	Q2NKJ3	0.0112412702292203
Q6YN16	O00214	0.0112412702292203
P30838	O75792	0.0112412702292203
P49354	7682	0.0112412702292203
O00214	Q9UFG5	0.0112412702292203
Q9BYE7	Q2M2Z5	0.0112412702292203
Q7Z5Y6	Q86WK7	0.0112412702292203
Q6UXB2	Q9Y4C2	0.0112412702292203
Q9UKX7	Q92995	0.0112412702292203
P31930	P01571	0.0112412702292203
O75808	P02788	0.0112412702292203
P22087	Q641Q3	0.0112412702292203
P02808	Q9Y4C2	0.0112412702292203
Q9BXS5	Q9H5V8	0.0112412702292203
Q9C0J1	Q9UK22	0.0112412702292203
A6NHR9	Q9Y315	0.0112412702292203
Q15459	Q9NP79	0.0112412702292203
Q9H813	Q8NDA8	0.0112412702292203
P16435	Q9H7F4	0.0112412702292203
O00506	Q9BQ75	0.0112412702292203
Q96DA2	Q53GA4	0.0112412702292203
Q15642	P11177	0.0112412702292203
Q99715	P35556	0.0112412702292203
P55211	O75381	0.0112412702292203
Q14166	Q15847	0.0112412702292203
Q9Y4C2	Q6XPR3	0.0112412702292203
Q15007	Q8TEA8	0.0112412702292203
O94855	Q9BX68	0.0112412702292203
Q460N5	Q96H55	0.0112412702292203
Q9P202	O75381	0.0112412702292203
O94874	P49862	0.0112412702292203
Q7Z404	O95672	0.0112412702292203
Q9P2B2	Q96DC8	0.0112412702292203
Q15904	Q9H2D1	0.0112412702292203
Q8N3D4	O75828	0.0112412702292203
Q99973	Q69YN2	0.0112412702292203
Q8WVV5	Q68CR1	0.0112412702292203
28797	Q9NPL8	0.0112412702292203
Q9Y4C0	P01008	0.0112412702292203
Q8WV92	Q9NVU7	0.0112412702292203
Q9BT78	Q6ZMU5	0.0112412702292203
Q8WUH6	Q96IY4	0.0112412702292203
Q9UKP4	Q5JPI3	0.0112412702292203
Q8WUA2	P02753	0.0112412702292203
P09471	Q13882	0.0112412702292203
P14222	P35222	0.0112412702292203
Q9Y678	28394	0.0112412702292203
P12036	Q03001	0.0112412702292203
Q9UKU6	Q8IYS2	0.0112412702292203
O75251	Q03169	0.0112412702292203
P37088	O75431	0.0112412702292203
Q9Y678	O60669	0.0112412702292203
O95994	Q13232	0.0112412702292203
A0A0B4J2D5	Q9Y2K1	0.0112412702292203
P09471	Q96A73	0.0112412702292203
P78417	P02489	0.0112412702292203
O14727	Q9NPR2	0.0112412702292203
Q9H977	Q6UVK1	0.0112412702292203
Q9Y5J7	28896	0.0112412702292203
Q9BPX5	28442	0.0112412702292203
P01906	Q9Y673	0.0112412702292203
Q9BW66	P54289	0.0112412702292203
P78417	O95837	0.0112412702292203
P09471	P22531	0.0112412702292203
Q9Y282	Q30201	0.0112412702292203
P78417	P51828	0.0112412702292203
Q8TE68	Q0VGL1	0.0112412702292203
Q494U1	Q9NPL8	0.0112412702292203
Q9UKA9	P04632	0.0112412702292203
P17655	Q8TDY2	0.0112412702292203
Q9NPL8	54661	0.0112412702292203
Q9Y5J7	28299	0.0112412702292203
O00748	Q9NPL8	0.0112412702292203
Q9NPL8	Q86VR8	0.0112412702292203
Q14562	Q5T890	0.0112412702292203
P78417	Q8IZD6	0.0112412702292203
Q9P273	Q99715	0.0112412702292203
Q9NPL8	Q14114	0.0112412702292203
Q9UJX2	O95825	0.0112412702292203
Q6P1Q0	Q6UWB1	0.0112412702292203
Q9UM01	Q9Y673	0.0112412702292203
P63267	Q9Y673	0.0112412702292203
Q9Y5I4	P42167	0.0112412702292203
Q9HAB8	Q0VGL1	0.0112412702292203
Q0VGL1	O95867	0.0112412702292203
Q8N398	Q8IWZ6	0.0112412702292203
P55196	Q86VQ6	0.0112412702292203
Q99584	O75165	0.0112412702292203
Q6P158	P52926	0.0112412702292203
Q9ULC5	Q9HC56	0.0112412702292203
Q9H223	56604	0.0112412702292203
Q8TE77	O75688	0.0112412702292203
Q96E11	Q8N4C8	0.0112412702292203
Q92889	P49903	0.0112412702292203
P52746	P98082	0.0112412702292203
Q14534	Q9UI09	0.0112412702292203
Q9Y678	Q8TEY5	0.0112412702292203
Q9NXH8	Q96BT3	0.0112412702292203
P52824	P78347	0.0112412702292203
Q9GZX3	P49257	0.0112412702292203
Q6ZW49	Q92530	0.0112412702292203
Q9Y678	C9JH25	0.0112412702292203
Q9NXH8	Q9UBD5	0.0112412702292203
Q5T7W0	P62308	0.0112412702292203
Q99985	Q5VWN6	0.0112412702292203
Q6ZN55	Q96PN6	0.0112412702292203
Q6ZRI6	Q53GA4	0.0112412702292203
Q9Y6Q5	P0C0S5	0.0112412702292203
Q9NVP2	O94855	0.0112412702292203
O95166	P43353	0.0112412702292203
Q15714	Q9Y2I1	0.0112412702292203
Q9Y5J7	P04003	0.0112412702292203
Q9NVU7	Q96PN6	0.0112412702292203
Q9NVU7	Q8N1E2	0.0112412702292203
Q9UK61	Q70J99	0.0112412702292203
Q9Y678	Q9H2D1	0.0112412702292203
Q8WUA4	Q96PN6	0.0112412702292203
Q53HC5	O15550	0.0112412702292203
Q8IXL6	Q9Y673	0.0112412702292203
Q9UID6	Q14566	0.0112412702292203
Q0VGL1	100507685	0.0112412702292203
P41219	Q9HBG6	0.0112412702292203
Q9Y678	O00748	0.0112412702292203
28299	Q0VGL1	0.0112412702292203
Q15697	P06239	0.0112412702292203
Q9Y320	O60669	0.0112412702292203
P16144	O95476	0.0112412702292203
Q96KN1	P53621	0.0112412702292203
Q96DA2	Q9Y2A9	0.0112412702292203
P30039	Q14258	0.0112412702292203
Q9BZI7	140564	0.0112412702292203
O96000	Q7Z4K8	0.0112412702292203
O95470	Q96JS3	0.0112412702292203
Q3MUY2	Q86SX6	0.0112412702292203
Q7Z2K6	P42858	0.0112412702292203
P09471	Q9BRQ3	0.0112412702292203
Q15166	Q5VU97	0.0112412702292203
P09471	Q9BW04	0.0112412702292203
Q13884	Q9Y6N6	0.0112412702292203
Q8TE04	Q15818	0.0112412702292203
Q07973	Q96HP4	0.0112412702292203
P48051	P78417	0.0112412702292203
P09471	Q8WVF5	0.0112412702292203
P09471	Q86W26	0.0112412702292203
O60235	Q9Y678	0.0112412702292203
Q9NXG6	Q9NVH6	0.0112412702292203
Q9UBL6	Q9P2L0	0.0112412702292203
O15554	Q7L590	0.0112412702292203
28797	P09471	0.0112412702292203
Q9NPR2	Q9GZT4	0.0112412702292203
Q6P1N9	O75387	0.0112412702292203
P78417	Q7Z5H3	0.0112412702292203
O60496	P57088	0.0112412702292203
O94992	Q8IUI8	0.0112412702292203
Q6MZP7	P43353	0.0112412702292203
Q96FV9	Q96M27	0.0112412702292203
O15530	P06396	0.0112412702292203
P26447	Q02386	0.0112412702292203
Q9ULW0	Q9NY65	0.0112412702292203
O96000	Q969X1	0.0112412702292203
Q9BWT3	Q03113	0.0112412702292203
Q58EX2	O96017	0.0112412702292203
Q15904	Q9UDT6	0.0112412702292203
P26447	A2RUB1	0.0112412702292203
P21217	Q9Y678	0.0112412702292203
Q9Y5I4	Q5VU97	0.0112412702292203
P26447	O14578	0.0112412702292203
P19957	P09471	0.0112412702292203
Q9Y678	Q9BW04	0.0112412702292203
Q08477	O00186	0.0112412702292203
Q9NTJ3	Q6XPR3	0.0112412702292203
P09471	Q9HCE6	0.0112412702292203
P26447	Q8NEV4	0.0112412702292203
Q9BRT8	P40617	0.0112412702292203
P23560	P51571	0.0112412702292203
P26447	Q6NSI8	0.0112412702292203
Q5VU97	P13686	0.0112412702292203
Q8TDW0	Q99828	0.0112412702292203
Q58EX2	Q9BST9	0.0112412702292203
P35346	O94782	0.0112412702292203
P26447	Q8WXR4	0.0112412702292203
P04183	Q96FE5	0.0112412702292203
Q8TBE7	Q16651	0.0112412702292203
Q96JS3	O75822	0.0112412702292203
B2RC85	O95747	0.0112412702292203
Q9H5N1	Q10567	0.0112412702292203
Q9Y664	Q6PJF5	0.0112412702292203
Q9Y678	P51793	0.0112412702292203
P01562	Q01628	0.0112412702292203
Q8N531	Q9NTI5	0.0112412702292203
P78417	C9JH25	0.0112412702292203
Q6NSJ2	Q14764	0.0112412702292203
Q96M89	P01833	0.0112412702292203
Q9Y678	P08493	0.0112412702292203
P78417	Q96EP1	0.0112412702292203
Q9BYJ9	Q96PE7	0.0112412702292203
O15446	Q5SVQ8	0.0112412702292203
Q9Y678	Q9NPC4	0.0112412702292203
P78417	O43570	0.0112412702292203
Q9GZU7	Q8NB46	0.0112412702292203
Q96CS2	Q969G5	0.0112412702292203
Q9Y678	P00326	0.0112412702292203
Q8N1B4	Q04912	0.0112412702292203
P33991	Q71F56	0.0112412702292203
Q9Y678	P06731	0.0112412702292203
Q9Y678	28937	0.0112412702292203
Q96PZ2	Q8IW19	0.0112412702292203
Q6KCM7	Q9H9K5	0.0112412702292203
P00374	B2RC85	0.0112412702292203
O00534	Q9H8E8	0.0112412702292203
Q13613	P53355	0.0112412702292203
Q6P1N9	Q96JG6	0.0112412702292203
Q13873	Q9BZC7	0.0112412702292203
Q9Y4C8	Q8WYQ3	0.0112412702292203
80028	Q9UKP4	0.0112412702292203
O96000	Q9C0D7	0.0112412702292203
Q8IUH5	Q86VY9	0.0112412702292203
Q05048	Q9P2E3	0.0112412702292203
O00515	P28838	0.0112412702292203
Q29980	Q9Y2S7	0.0112412702292203
Q96E09	P62820	0.0112412702292203
Q99988	Q29980	0.0112412702292203
P07195	P20962	0.0112412702292203
P00742	Q14558	0.0112412702292203
Q99715	P15289	0.0112412702292203
O75943	Q8N8Q3	0.0112412702292203
Q8WTS1	P09471	0.0112412702292203
Q10567	Q8TAX7	0.0112412702292203
Q9H2X0	Q5VWN6	0.0112412702292203
Q9ULJ8	Q68EA5	0.0112412702292203
O95166	Q6PJF5	0.0112412702292203
P15692	Q96NU0	0.0112412702292203
P52788	Q6IPR3	0.0112412702292203
Q8N9N8	Q15847	0.0112412702292203
O95049	Q9H8E8	0.0112412702292203
Q02880	P35475	0.0112412702292203
Q9NVC3	Q16651	0.0112412702292203
P61201	Q9Y4Y9	0.0112412702292203
Q96PZ2	Q8NG68	0.0112412702292203
Q9Y6E2	P54803	0.0112412702292203
P59780	Q9NRH1	0.0112412702292203
P36957	O95867	0.0112412702292203
P18850	Q9NX02	0.0112412702292203
Q96FQ6	Q96JN0	0.0112412702292203
Q9P0S2	O75582	0.0112412702292203
Q9Y262	Q9Y485	0.0112412702292203
Q14764	Q16378	0.0112412702292203
P57729	Q9NZJ7	0.0112412702292203
O14879	Q01628	0.0112412702292203
P20337	Q92611	0.0112412702292203
Q9BXB5	Q9H4H8	0.0112412702292203
Q9UM21	P30085	0.0112412702292203
Q0VGL1	P52790	0.0112412702292203
O96000	P80365	0.0112412702292203
Q8TEQ0	Q6RFH5	0.0112412702292203
Q13177	Q8TAX7	0.0112412702292203
Q96LJ7	P28070	0.0112412702292203
O60244	O14936	0.0112412702292203
Q969T9	Q9UMN6	0.0112412702292203
Q8N3Z3	P21926	0.0112412702292203
Q8NCS7	P21926	0.0112412702292203
Q66K14	Q9Y2E5	0.0112412702292203
Q9H9S5	Q13630	0.0112412702292203
Q6PJG9	O94805	0.0112412702292203
Q5JVS0	Q9NT62	0.0112412702292203
O60235	Q9NPL8	0.0112412702292203
O43813	Q5EBL2	0.0112412702292203
Q9H4I2	P16520	0.0112412702292203
Q16774	P27216	0.0112412702292203
Q8WV24	P56556	0.0112412702292203
Q3MIP1	Q96A65	0.0112412702292203
Q0IIM8	Q969J3	0.0112412702292203
P05090	A5D8V7	0.0112412702292203
Q8WVD3	P24844	0.0112412702292203
P07492	Q00796	0.0112412702292203
P47895	Q6XUX3	0.0112412702292203
Q9H2X0	Q96H55	0.0112412702292203
P21926	Q9UJX6	0.0112412702292203
P21583	P37198	0.0112412702292203
28465	O00186	0.0112412702292203
Q9Y5Y6	Q9H7H0	0.0112412702292203
Q7Z4G4	P35475	0.0112412702292203
Q96BD0	Q8IWB1	0.0112412702292203
Q9P2K3	Q86VQ6	0.0112412702292203
Q8WUA2	Q04864	0.0112412702292203
Q96FI4	P04080	0.0112412702292203
P58340	Q9UPY8	0.0112412702292203
P58340	Q6ZU65	0.0112412702292203
O43688	P11117	0.0112412702292203
Q8IW45	Q14566	0.0112412702292203
O60447	101929950	0.0112412702292203
Q04721	Q9HBW0	0.0112412702292203
P78410	Q14BN4	0.0112412702292203
O95390	O15427	0.0112412702292203
Q9BRT8	P20711	0.0112412702292203
Q96BD0	P52429	0.0112412702292203
Q07817	Q8N9N2	0.0112412702292203
P0C869	P63165	0.0112412702292203
Q96C57	O60663	0.0112412702292203
P07741	Q9UJX6	0.0112412702292203
Q6Y1H2	O00214	0.0112412702292203
Q96RT8	Q9P2B2	0.0112412702292203
Q9NPL8	P49447	0.0112412702292203
Q9NPL8	P08571	0.0112412702292203
Q14BN4	Q9BPU9	0.0112412702292203
Q06828	Q9NPL8	0.0112412702292203
Q9UPT9	Q9NR45	0.0112412702292203
Q9NPL8	Q9BW04	0.0112412702292203
P58340	Q9UQM7	0.0112412702292203
Q8TD10	Q96TA1	0.0112412702292203
Q8N729	P42704	0.0112412702292203
O95994	Q9UPU7	0.0112412702292203
P35270	P02765	0.0112412702292203
Q9BPX5	Q6BCY4	0.0112412702292203
Q14571	Q8WUX1	0.0112412702292203
Q6ZMZ0	Q6RFH5	0.0112412702292203
P01011	P35270	0.0112412702292203
Q6ZMZ0	Q9UPU7	0.0112412702292203
Q9BZR6	Q9NPL8	0.0112412702292203
Q6P1N9	Q92766	0.0112412702292203
Q14166	A6NED2	0.0112412702292203
Q5SXM2	P21926	0.0112412702292203
O96011	Q9NUU7	0.0112412702292203
O43633	Q9GZT4	0.0112412702292203
O95994	Q9H4H8	0.0112412702292203
P16219	Q13439	0.0112412702292203
Q63ZY3	Q7Z7M9	0.0112412702292203
P30085	Q9Y3M9	0.0112412702292203
P10114	P04217	0.0112412702292203
Q9UKJ8	P59282	0.0112412702292203
Q96H72	Q9NPL8	0.0112412702292203
Q96KP1	Q04771	0.0112412702292203
P50570	100509457	0.0112412702292203
Q6NXG1	Q5T447	0.0112412702292203
P09471	P09871	0.0112412702292203
Q96HD1	Q6UWJ1	0.0112412702292203
Q96BW9	P35222	0.0112412702292203
Q9H5V8	P16520	0.0112412702292203
Q9H2X0	P08842	0.0112412702292203
Q53HC5	P15170	0.0112412702292203
Q9ULC5	Q96JH7	0.0112412702292203
Q53HC5	Q2M3G4	0.0112412702292203
P49903	Q9H3Q1	0.0112412702292203
Q53HC5	Q07617	0.0112412702292203
Q92600	O43278	0.0112412702292203
Q8IYI6	P23229	0.0112412702292203
Q8NI29	P35520	0.0112412702292203
Q13162	Q8NGQ2	0.0112412702292203
Q15714	Q9NWM3	0.0112412702292203
Q9HC52	Q9HCK5	0.0112412702292203
P22914	O95199	0.0112412702292203
Q96LZ7	Q6NXG1	0.0112412702292203
Q13491	O95199	0.0112412702292203
Q8IWD4	Q6NXG1	0.0112412702292203
O00515	O14782	0.0112412702292203
Q6PL24	P06454	0.0112412702292203
P09471	Q9NUJ7	0.0112412702292203
Q9HCJ1	Q96R06	0.0112412702292203
P80303	Q96GX1	0.0112412702292203
Q9Y2I6	P98082	0.0112412702292203
P19827	Q9UMX5	0.0112412702292203
P52429	O00214	0.0112412702292203
Q9BXB5	O75688	0.0112412702292203
P53609	Q14258	0.0112412702292203
Q9H1C3	Q9H2X0	0.0112412702292203
O76070	Q9ULC4	0.0112412702292203
P13798	Q9UHL4	0.0112412702292203
O75970	Q14258	0.0112412702292203
Q9HC77	P98082	0.0112412702292203
Q4VCS5	P11233	0.0112412702292203
P55789	Q9NS15	0.0112412702292203
Q29980	P47895	0.0112412702292203
E9PLD3	Q03252	0.0112412702292203
P20061	O75688	0.0112412702292203
O75528	P24844	0.0112412702292203
P49902	P24844	0.0112412702292203
P00751	P28838	0.0112412702292203
P09471	O95274	0.0112412702292203
28796	Q15008	0.0112412702292203
O95707	P16422	0.0112412702292203
Q9BQB6	P98082	0.0112412702292203
P34896	Q07283	0.0112412702292203
3542	Q969Q0	0.0112412702292203
Q8N726	Q04912	0.0112412702292203
Q9NQ38	Q9UMX5	0.0112412702292203
P09471	Q9H6B9	0.0112412702292203
Q9UMF0	Q96PV6	0.0112412702292203
Q9HCM3	P01833	0.0112412702292203
B3EWG3	Q8WVM8	0.0112412702292203
P34896	Q99418	0.0112412702292203
Q9UBR2	O75817	0.0112412702292203
Q9HA82	P34896	0.0112412702292203
Q9UJX2	Q9BY49	0.0112412702292203
O14917	Q14566	0.0112412702292203
Q13155	Q8WVM7	0.0112412702292203
Q9H0N0	P78357	0.0112412702292203
Q8NBN7	Q12929	0.0112412702292203
345630	Q9BYJ9	0.0112412702292203
Q03135	Q8TDR0	0.0112412702292203
Q8NBN7	Q8N729	0.0112412702292203
Q9H4B6	Q7Z6J9	0.0112412702292203
Q9Y219	Q8NI22	0.0112412702292203
Q68BL7	O60245	0.0112412702292203
Q9Y678	P15941	0.0112412702292203
P07098	P49736	0.0112412702292203
Q03169	Q68D85	0.0112412702292203
Q9UL36	Q5VW32	0.0112412702292203
P51688	Q8NI22	0.0112412702292203
B3EWG3	P09471	0.0112412702292203
Q04724	Q10567	0.0112412702292203
Q01523	O00515	0.0112412702292203
Q969G9	Q03252	0.0112412702292203
O00515	Q9Y2A7	0.0112412702292203
Q96FH0	O95199	0.0112412702292203
Q6MZP7	Q6PJF5	0.0112412702292203
P09471	Q9H720	0.0112412702292203
O95394	Q8N8A2	0.0112412702292203
140564	P11388	0.0112412702292203
Q53G59	A7E2Y1	0.0112412702292203
Q5T601	Q6PGP7	0.0112412702292203
Q9UMX5	P02747	0.0112412702292203
Q1AE95	O60232	0.0112412702292203
Q5VT66	Q53GA4	0.0112412702292203
Q9NXV2	Q9Y6E2	0.0112412702292203
P21953	Q4V328	0.0112412702292203
P00749	100288406	0.0112412702292203
P00738	P49247	0.0112412702292203
P61812	Q96NU0	0.0112412702292203
Q9UJ70	Q9UIA0	0.0112412702292203
P09471	P49441	0.0112412702292203
Q7Z404	Q8TCG1	0.0112412702292203
Q9BV79	Q6P4Q7	0.0112412702292203
B4DH75	Q03252	0.0112412702292203
P57735	O95486	0.0112412702292203
Q8NBM8	Q16864	0.0112412702292203
P84085	Q96PD2	0.0112412702292203
P07098	P53602	0.0112412702292203
P55957	Q99805	0.0112412702292203
O60493	Q16637	0.0112412702292203
Q9HCJ0	Q9Y6Y0	0.0112412702292203
P22079	O75688	0.0112412702292203
P12081	Q8N392	0.0112412702292203
P15559	P09455	0.0112412702292203
A1A5B4	P17980	0.0112412702292203
Q9NVS9	Q9BV40	0.0112412702292203
O75916	Q8IWZ6	0.0112412702292203
Q92820	P35247	0.0112412702292203
O00602	Q14011	0.0112412702292203
Q96P63	388524	0.0112412702292203
Q8IZD6	Q8IWZ6	0.0112412702292203
O75306	P80365	0.0112412702292203
P42224	3502	0.0112412702292203
P45877	Q8N392	0.0112412702292203
P07098	Q02750	0.0112412702292203
Q99584	P12429	0.0112412702292203
Q99584	P06493	0.0112412702292203
Q7RTT9	Q5BKT4	0.0112412702292203
Q8NFJ5	O94855	0.0112412702292203
Q16690	Q8IWZ6	0.0112412702292203
Q9Y2J4	O60244	0.0112412702292203
Q9BXT6	Q15438	0.0112412702292203
P57723	Q07866	0.0112412702292203
P52895	3323	0.0112412702292203
Q9HAC7	Q9NUU7	0.0112412702292203
100293977	O43826	0.0112412702292203
Q504T8	Q15042	0.0112412702292203
Q13510	Q6GPH4	0.0112412702292203
Q2NL98	O95199	0.0112412702292203
O95336	Q96PJ5	0.0112412702292203
P36543	O00160	0.0112412702292203
Q9NX02	Q86X10	0.0112412702292203
P34896	Q2KHR2	0.0112412702292203
Q6NSI8	O95199	0.0112412702292203
100510548	Q96FV9	0.0112412702292203
O95336	Q9Y2H1	0.0112412702292203
Q12946	P57729	0.0112412702292203
O43924	Q9P2K8	0.0112412702292203
Q6NXG1	Q8WTV1	0.0112412702292203
P49747	P02679	0.0112412702292203
Q9HA65	Q9H4F1	0.0112412702292203
P49418	P06396	0.0112412702292203
Q8WUF5	A0JLT2	0.0112412702292203
Q16842	O75317	0.0112412702292203
O95486	Q14500	0.0112412702292203
A2RU49	O14929	0.0112412702292203
Q9NZN5	A4D1E9	0.0112412702292203
Q16651	O75438	0.0112412702292203
O94768	Q16651	0.0112412702292203
Q9NXH8	Q13454	0.0112412702292203
28820	P17980	0.0112412702292203
Q99418	Q8NDL9	0.0112412702292203
Q13356	P01033	0.0112412702292203
Q8NFH4	Q14376	0.0112412702292203
Q53HC5	P24588	0.0112412702292203
Q9NXH8	O75845	0.0112412702292203
P07951	O00193	0.0112412702292203
Q8N0Y7	Q13907	0.0112412702292203
Q86UA1	Q14258	0.0112412702292203
Q8IWZ6	Q9Y2K3	0.0112412702292203
O43639	P53602	0.0112412702292203
Q8IUL8	P35221	0.0112412702292203
P42785	Q96E11	0.0112412702292203
O43390	5616	0.0112412702292203
Q17RN3	Q4VCS5	0.0112412702292203
P53355	Q8N9U0	0.0112412702292203
Q99650	Q10471	0.0112412702292203
Q9H993	Q96A19	0.0112412702292203
Q8N715	Q96PU8	0.0112412702292203
P68106	Q9Y5X1	0.0112412702292203
Q9UIJ7	O95789	0.0112412702292203
O15240	O43819	0.0112412702292203
Q96F81	P00568	0.0112412702292203
P82279	Q9Y5X1	0.0112412702292203
Q96A73	Q8IWZ6	0.0112412702292203
Q13671	Q13418	0.0112412702292203
P98082	Q99624	0.0112412702292203
Q13753	O60318	0.0112412702292203
P09914	A1IGU5	0.0112412702292203
P84085	Q03591	0.0112412702292203
Q99584	P45877	0.0112412702292203
Q9BTE6	Q6XQN6	0.0112412702292203
P20585	P98082	0.0112412702292203
O75688	Q5T7W7	0.0112412702292203
Q15468	Q6XQN6	0.0112412702292203
Q01826	Q8N594	0.0112412702292203
Q6XQN6	Q7Z3D6	0.0112412702292203
P30566	O15344	0.0112412702292203
P00813	O75688	0.0112412702292203
Q9P000	Q6RFH5	0.0112412702292203
P56279	Q8IWZ6	0.0112412702292203
Q5H9E4	P52294	0.0112412702292203
Q96MH2	Q8IYN0	0.0112412702292203
P0DPB6	Q5TBB1	0.0112412702292203
Q8WWH5	A1IGU5	0.0112412702292203
Q6NXG1	Q8TF09	0.0112412702292203
Q5F1R6	Q7RTS1	0.0112412702292203
Q86W11	Q96TA1	0.0112412702292203
28797	Q9Y5J7	0.0112412702292203
Q05086	P51911	0.0112412702292203
Q96BJ8	P14649	0.0112412702292203
P62760	Q9BPW8	0.0112412702292203
O43708	Q13510	0.0112412702292203
Q9NS87	A1A5D9	0.0112412702292203
Q92835	Q9UHL9	0.0112412702292203
O95336	O75143	0.0112412702292203
O95336	Q8WTV1	0.0112412702292203
Q9C004	Q86VM9	0.0112412702292203
P0DJI9	Q5T440	0.0112412702292203
Q9BR61	Q6NXG1	0.0112412702292203
P53990	O60502	0.0112412702292203
O95407	P59282	0.0112412702292203
O95922	O95199	0.0112412702292203
Q15404	P16070	0.0112412702292203
Q96EN9	O95199	0.0112412702292203
Q9BSH3	O95199	0.0112412702292203
P16499	Q9Y3B2	0.0112412702292203
P11233	P09110	0.0112412702292203
P21359	Q9Y5F0	0.0112412702292203
Q7Z3B3	P06396	0.0112412702292203
Q9BY32	Q9UBV4	0.0112412702292203
P22079	Q96PU8	0.0112412702292203
P11233	Q9C0A0	0.0112412702292203
A5PL33	Q6RFH5	0.0112412702292203
O95336	Q86WP2	0.0112412702292203
Q8TBC3	Q8N8Q3	0.0112412702292203
Q9NUY8	Q9BUL8	0.0112412702292203
Q9NRD9	Q8TBF5	0.0112412702292203
P54198	Q96EX3	0.0112412702292203
Q16602	Q8NBX0	0.0112412702292203
Q9BQS8	Q96EX3	0.0112412702292203
Q96H79	P08243	0.0112412702292203
Q96C19	Q14999	0.0112412702292203
Q8N729	O00391	0.0112412702292203
O95260	P47989	0.0112412702292203
Q2KJY2	Q4VC05	0.0112412702292203
P07093	Q9H1J7	0.0112412702292203
O95260	Q9HBJ0	0.0112412702292203
P07492	P48147	0.0112412702292203
P07492	P10515	0.0112412702292203
O15327	Q9NVJ2	0.0112412702292203
P21217	P62195	0.0112412702292203
Q96SL4	Q13510	0.0112412702292203
Q15166	O94829	0.0112412702292203
Q92630	O43390	0.0112412702292203
Q8TB73	Q99470	0.0112412702292203
Q86VM9	Q9Y2G1	0.0112412702292203
P57740	Q92887	0.0112412702292203
Q8NFU5	Q96FV9	0.0112412702292203
O95199	Q96F85	0.0112412702292203
Q16143	Q6NXG1	0.0112412702292203
Q9H4B0	P19404	0.0112412702292203
Q9UQ84	O95199	0.0112412702292203
P06396	Q9C0H9	0.0112412702292203
O95154	O94819	0.0112412702292203
Q9HBL0	Q8NEW0	0.0112412702292203
O95336	Q99726	0.0112412702292203
Q9UQB8	Q9NR55	0.0112412702292203
Q9H211	Q13510	0.0112412702292203
Q8IZD6	Q9Y243	0.0112412702292203
O95336	Q9Y462	0.0112412702292203
28474	Q8N201	0.0112412702292203
Q96FC7	P06396	0.0112412702292203
O75943	Q6UW78	0.0112412702292203
O15530	P16260	0.0112412702292203
Q9UIF7	Q96FV9	0.0112412702292203
Q8IXL6	Q8TBM8	0.0112412702292203
Q96FV9	124923	0.0112412702292203
Q13608	P06276	0.0112412702292203
P06396	Q8N6V9	0.0112412702292203
Q96CX6	O95199	0.0112412702292203
Q9UGM6	Q9HCK5	0.0112412702292203
A2RUB1	P06396	0.0112412702292203
Q5T0N5	O95199	0.0112412702292203
O94829	P29350	0.0112412702292203
P07492	P30048	0.0112412702292203
P19086	Q8WTS1	0.0112412702292203
O43934	Q9H7F0	0.0112412702292203
P36543	Q9NZH8	0.0112412702292203
P13073	Q9Y2I6	0.0112412702292203
Q9BUX1	Q8NHH9	0.0112412702292203
Q9BSU1	Q6NXG1	0.0112412702292203
Q96PU5	Q99828	0.0112412702292203
Q16143	O95199	0.0112412702292203
Q6P5X5	Q6NXG1	0.0112412702292203
Q6NXG1	Q8N3L3	0.0112412702292203
P19086	Q8WVF5	0.0112412702292203
P43307	O00338	0.0112412702292203
Q92828	O75064	0.0112412702292203
P34896	O00519	0.0112412702292203
Q8IWB7	Q8N6T3	0.0112412702292203
Q8N201	28820	0.0112412702292203
Q8N4Q0	Q13510	0.0112412702292203
P23284	Q9Y4K3	0.0112412702292203
Q9H299	Q96RL1	0.0112412702292203
P34931	Q96NU1	0.0112412702292203
O60678	84919	0.0112412702292203
Q9UBP9	Q9Y2T7	0.0112412702292203
Q6XQN6	Q07817	0.0112412702292203
Q8TC92	O43390	0.0112412702292203
O43896	Q64LD2	0.0112412702292203
Q03111	P30566	0.0112412702292203
Q8WUR7	O75096	0.0112412702292203
P28290	O43502	0.0112412702292203
Q9C0B1	Q8ND90	0.0112412702292203
Q9Y2K2	Q13642	0.0112412702292203
P42701	Q9Y5B8	0.0112412702292203
Q2NL82	P52788	0.0112412702292203
O14561	Q14353	0.0112412702292203
Q8N729	O75131	0.0112412702292203
P54687	P30566	0.0112412702292203
Q96BD0	O94782	0.0112412702292203
Q8WWY8	Q9Y4P8	0.0112412702292203
Q08AM6	O00519	0.0112412702292203
Q8N729	P49006	0.0112412702292203
Q9H7Z7	Q1KMD3	0.0112412702292203
Q15742	Q7L5Y9	0.0112412702292203
Q9H974	Q86XN8	0.0112412702292203
Q15833	P32926	0.0112412702292203
Q6PIL6	P01009	0.0112412702292203
3323	O95361	0.0112412702292203
P07951	P63167	0.0112412702292203
Q01196	P11908	0.0112412702292203
P06132	P10515	0.0112412702292203
O96017	P11441	0.0112412702292203
Q5SQN1	Q9Y2A9	0.0112412702292203
P35556	P16422	0.0112412702292203
Q8TBC4	Q9Y2K1	0.0112412702292203
P51659	Q9NXF7	0.0112412702292203
Q96A46	O75676	0.0112412702292203
Q9UJX3	O95825	0.0112412702292203
Q68BL7	P35613	0.0112412702292203
O75676	Q9NPB0	0.0112412702292203
O14841	P35613	0.0112412702292203
Q9Y5B8	P00734	0.0112412702292203
Q8TE04	P35613	0.0112412702292203
Q8TAM1	Q9Y5B8	0.0112412702292203
O60784	P49441	0.0112412702292203
P82909	P78352	0.0112412702292203
Q86YW9	O75607	0.0112412702292203
Q8TE04	P12236	0.0112412702292203
Q9NY97	Q7Z3J3	0.0112412702292203
P82909	O95274	0.0112412702292203
Q13769	Q9UGI8	0.0112412702292203
P82909	P09871	0.0112412702292203
O00743	Q96RU8	0.0112412702292203
P01906	O94766	0.0112412702292203
Q9NUU7	Q9BTV4	0.0112412702292203
O43896	Q13772	0.0112412702292203
Q8N5H3	P01036	0.0112412702292203
Q9Y217	Q9UBG3	0.0112412702292203
P12830	Q86X83	0.0112412702292203
Q9UGK8	Q9H992	0.0112412702292203
Q9BV57	P26012	0.0112412702292203
Q9C0B1	Q5EBL2	0.0112412702292203
Q96H72	O14949	0.0112412702292203
P30411	O94766	0.0112412702292203
Q9UJJ9	O00232	0.0112412702292203
P60953	Q13224	0.0112412702292203
Q9Y6H3	Q96A19	0.0112412702292203
Q8N543	O95302	0.0112412702292203
Q13630	P53597	0.0112412702292203
Q6IBS0	Q8IV16	0.0112412702292203
P43121	O95302	0.0112412702292203
100130932	Q14151	0.0112412702292203
Q86VU5	P28331	0.0112412702292203
Q8NBX0	Q8N5G0	0.0112412702292203
Q96E52	Q8N5C7	0.0112412702292203
Q9BUB7	Q6XPR3	0.0112412702292203
Q9NVU7	Q96DR7	0.0112412702292203
Q6NXT4	Q9ULD2	0.0112412702292203
Q9BPX3	P08217	0.0112412702292203
Q9UKJ5	Q29980	0.0112412702292203
Q9P246	P35226	0.0112412702292203
P12644	Q9Y6B6	0.0112412702292203
Q6XQN6	P19838	0.0112412702292203
Q7Z5H3	Q14258	0.0112412702292203
P60903	P22570	0.0112412702292203
Q00613	Q6XQN6	0.0112412702292203
Q8WW12	P07288	0.0112412702292203
A6NKT7	O95714	0.0112412702292203
B4DXR9	P98082	0.0112412702292203
Q5JSJ4	O75676	0.0112412702292203
E9PLD3	Q92614	0.0112412702292203
Q9H0R6	P05111	0.0112412702292203
O75319	Q08AI8	0.0112412702292203
Q92633	Q6XUX3	0.0112412702292203
Q96E11	P10114	0.0112412702292203
Q96S90	Q15637	0.0112412702292203
Q9ULM0	Q9Y5B8	0.0112412702292203
Q96N38	Q96TA1	0.0112412702292203
O95568	Q15375	0.0112412702292203
Q15329	O75676	0.0112412702292203
Q29980	P11441	0.0112412702292203
Q9P0P0	P24844	0.0112412702292203
P13612	Q4V339	0.0112412702292203
Q13619	O43900	0.0112412702292203
Q9BPX3	A1IGU5	0.0112412702292203
Q9H013	Q9P0T7	0.0112412702292203
Q9NZJ0	P16520	0.0112412702292203
Q4V339	Q63HN8	0.0112412702292203
O95999	O95154	0.0112412702292203
O75146	Q4V339	0.0112412702292203
O95336	Q70IA8	0.0112412702292203
P98082	Q9Y620	0.0112412702292203
Q96GK7	100509457	0.0112412702292203
Q6ZS30	Q9Y243	0.0112412702292203
P20336	O00519	0.0112412702292203
Q99418	Q8TEU7	0.0112412702292203
O75326	O60318	0.0112412702292203
Q6NXG1	Q96HA4	0.0112412702292203
P22059	A1X283	0.0112412702292203
Q86UY8	Q9NRM6	0.0112412702292203
O00255	Q9P289	0.0112412702292203
P10114	Q9H3S4	0.0112412702292203
Q14376	Q2NL82	0.0112412702292203
P52294	Q9H2A3	0.0112412702292203
O94964	Q96P70	0.0112412702292203
Q8TBC3	A6NFY7	0.0112412702292203
Q13510	O00763	0.0112412702292203
P23246	P62256	0.0112412702292203
Q8N729	Q13813	0.0112412702292203
Q7Z7A1	Q8TCA0	0.0112412702292203
P0DJI9	O14929	0.0112412702292203
Q96KN1	Q9NW15	0.0112412702292203
Q96B26	O95834	0.0112412702292203
Q96MG8	Q9BX84	0.0112412702292203
P01009	P61371	0.0112412702292203
Q15544	O75676	0.0112412702292203
Q9P225	Q9Y6X8	0.0112412702292203
O43617	Q99504	0.0112412702292203
P30084	Q53FT3	0.0112412702292203
Q96PE7	O43290	0.0112412702292203
Q9HBH9	O43290	0.0112412702292203
P51965	P17482	0.0112412702292203
Q7Z3J2	Q9Y281	0.0112412702292203
Q92841	Q9UDT6	0.0112412702292203
Q3SY56	Q99720	0.0112412702292203
Q3BBV0	Q14011	0.0112412702292203
Q9UL36	O43290	0.0112412702292203
P62318	Q9H8Y5	0.0112412702292203
Q92841	Q13882	0.0112412702292203
Q96NT3	Q8N8Q3	0.0112412702292203
Q6PIJ6	Q149N8	0.0112412702292203
Q99720	Q86UF2	0.0112412702292203
P62318	Q92908	0.0112412702292203
P52294	Q8IYB9	0.0112412702292203
Q9Y597	Q9P2K3	0.0112412702292203
Q9UMF0	Q13409	0.0112412702292203
Q9UJJ9	P62306	0.0112412702292203
Q8IWZ6	Q01970	0.0112412702292203
Q16849	Q7L1V2	0.0112412702292203
Q9H147	P01009	0.0112412702292203
O95373	P01008	0.0112412702292203
O75096	Q9Y5T5	0.0112412702292203
P05408	Q9Y2I1	0.0112412702292203
Q92766	Q9P225	0.0112412702292203
P82909	P49441	0.0112412702292203
P82909	Q9NUJ7	0.0112412702292203
O75676	Q9BTV7	0.0112412702292203
Q9Y573	P61163	0.0112412702292203
O60508	Q86W50	0.0112412702292203
Q2TB90	P46821	0.0112412702292203
O75326	O75319	0.0112412702292203
P82909	Q9H720	0.0112412702292203
Q9Y5G5	P63010	0.0112412702292203
P07492	Q96HE7	0.0112412702292203
O43677	O60784	0.0112412702292203
Q96KN1	Q8TEB9	0.0112412702292203
Q15004	O94991	0.0112412702292203
Q9UBP9	P28300	0.0112412702292203
Q9NUU7	Q9BQ69	0.0112412702292203
Q96A32	P33908	0.0112412702292203
Q13740	Q9UGI8	0.0112412702292203
Q96GU1	Q96TA1	0.0112412702292203
Q8NFJ9	P27338	0.0112412702292203
P23511	P50542	0.0112412702292203
P60602	Q01628	0.0112412702292203
P23560	P04792	0.0112412702292203
Q8NEP7	Q9Y6D6	0.0112412702292203
Q96IU4	O95990	0.0112412702292203
P35558	Q16629	0.0112412702292203
P04424	O43847	0.0112412702292203
O00423	A1IGU5	0.0112412702292203
P82909	Q9H6B9	0.0112412702292203
Q8TEU7	Q15438	0.0112412702292203
Q9UBC9	P46734	0.0112412702292203
100510689	P35613	0.0112412702292203
P78417	P13164	0.0112412702292203
Q8WUR7	Q9NX20	0.0112412702292203
Q9Y6X4	Q9Y2I1	0.0112412702292203
Q9UQ49	P47712	0.0112412702292203
Q8IXQ9	O60784	0.0112412702292203
O00743	Q9UGT4	0.0112412702292203
O00743	Q8IUC4	0.0112412702292203
P12236	O75969	0.0112412702292203
Q13952	Q03154	0.0112412702292203
Q9UNI6	Q9H7F0	0.0112412702292203
P03905	Q9BUT1	0.0112412702292203
Q13421	P51790	0.0112412702292203
P78352	P30876	0.0112412702292203
P02748	P55854	0.0112412702292203
Q96EK4	P12830	0.0112412702292203
P49756	Q92686	0.0112412702292203
Q9Y6E2	Q3MJ62	0.0112412702292203
P19404	Q92698	0.0112412702292203
Q92567	Q9Y3R4	0.0112412702292203
Q9BTK6	3494	0.0112412702292203
P78413	P60953	0.0112412702292203
P60953	Q5JZY3	0.0112412702292203
Q7L5A3	P60953	0.0112412702292203
Q2TAA5	Q9Y6K1	0.0112412702292203
Q147X3	3514	0.0112412702292203
Q92567	Q9Y6A5	0.0112412702292203
Q6P587	Q2MV58	0.0112412702292203
P08962	P07205	0.0112412702292203
Q92567	Q96CM3	0.0112412702292203
Q8NFZ8	Q86XF0	0.0112412702292203
P60953	Q5T890	0.0112412702292203
Q13421	Q9H3R5	0.0112412702292203
P62760	Q8NFZ8	0.0112412702292203
Q9NRD9	Q9UI10	0.0112412702292203
P06280	Q96LC9	0.0112412702292203
P06280	Q6W4X9	0.0112412702292203
Q8TBC3	Q8N988	0.0112412702292203
P06280	Q68G74	0.0112412702292203
Q9BWT7	Q9Y6E2	0.0112412702292203
O95750	Q06210	0.0112412702292203
Q9Y6B7	P36952	0.0112412702292203
P08047	Q9BTE3	0.0112412702292203
Q99584	O75153	0.0112412702292203
Q8IVD9	Q9UIA0	0.0112412702292203
P0CG38	P43356	0.0112412702292203
Q7Z7A4	Q6ZMU5	0.0112412702292203
Q7RTN6	P41091	0.0112412702292203
Q14558	Q04912	0.0112412702292203
Q3SY56	Q9Y5Y0	0.0112412702292203
Q8TC57	Q8IVD9	0.0112412702292203
Q9P0J1	Q96MH7	0.0112412702292203
A6NI73	Q06210	0.0112412702292203
P30876	A1IGU5	0.0112412702292203
P60953	Q9UM21	0.0112412702292203
Q9NY97	O43934	0.0112412702292203
Q9BYJ0	P30876	0.0112412702292203
Q9NRG0	P59780	0.0112412702292203
P30876	P23219	0.0112412702292203
Q494U1	Q8TAD4	0.0112412702292203
Q86WT6	Q9NVJ2	0.0112412702292203
Q9H4W6	P49756	0.0112412702292203
Q8IWN7	P04908	0.0112412702292203
P30876	O14896	0.0112412702292203
Q9HCE6	P0DPB6	0.0112412702292203
P49756	Q8IUI8	0.0112412702292203
O94952	P22223	0.0112412702292203
O75879	P14222	0.0112412702292203
P01571	Q9NRH1	0.0112412702292203
Q99735	Q9NRH1	0.0112412702292203
P62854	Q96BF6	0.0112412702292203
P19086	Q9BW04	0.0112412702292203
P00441	P40199	0.0112412702292203
Q96FL9	O00311	0.0112412702292203
P51790	Q9UPQ8	0.0112412702292203
P50993	Q9UL18	0.0112412702292203
P26232	Q8N1B4	0.0112412702292203
P21399	Q96PV6	0.0112412702292203
Q86W11	Q9UL18	0.0112412702292203
O15085	Q9UL18	0.0112412702292203
3500	Q147X3	0.0112412702292203
Q15678	Q9P2G1	0.0112412702292203
Q96BJ8	O95153	0.0112412702292203
Q49A88	Q70J99	0.0112412702292203
Q8N1F8	Q96FL9	0.0112412702292203
P06280	Q8IZU2	0.0112412702292203
P51790	O75907	0.0112412702292203
P19086	Q86W26	0.0112412702292203
P17480	O00445	0.0112412702292203
Q9UKA9	Q9HCK5	0.0112412702292203
P55854	P16591	0.0112412702292203
O95302	Q86VW2	0.0112412702292203
Q9Y446	Q9H4L5	0.0112412702292203
Q86XI2	O43665	0.0112412702292203
Q5VT25	100132417	0.0112412702292203
O43439	Q9Y6E2	0.0112412702292203
Q13356	Q6ZMP0	0.0112412702292203
Q2TAA5	Q9UBX7	0.0112412702292203
O15116	Q92508	0.0112412702292203
Q8WWY8	Q9NVJ2	0.0112412702292203
P22079	Q5T440	0.0112412702292203
3538	Q7L5A3	0.0112412702292203
Q9ULX3	Q9NXR8	0.0112412702292203
Q6PCB0	Q13418	0.0112412702292203
Q7Z406	Q8N461	0.0112412702292203
P35754	Q9Y6B6	0.0112412702292203
P07205	O60637	0.0112412702292203
Q9NXB0	Q9Y2T1	0.0112412702292203
Q9BVL4	O15116	0.0112412702292203
P46934	Q9BWG6	0.0112412702292203
Q8WUU4	P41091	0.0112412702292203
P51826	P52434	0.0112412702292203
Q7Z7F7	Q9BUR5	0.0112412702292203
P07902	Q96MG8	0.0112412702292203
Q92630	Q9Y6E2	0.0112412702292203
P52926	Q9BYC8	0.0112412702292203
O95299	Q9UKJ8	0.0112412702292203
Q9BSA9	P52434	0.0112412702292203
P60602	Q03519	0.0112412702292203
Q99490	Q6NZI2	0.0112412702292203
O00515	Q9Y2D5	0.0112412702292203
P60983	Q9NQZ5	0.0112412702292203
Q56A73	Q8NCE0	0.0112412702292203
Q6NZI2	Q9BZE2	0.0112412702292203
Q02224	O95302	0.0112412702292203
P27701	Q6NZI2	0.0112412702292203
P51826	P36952	0.0112412702292203
Q8TEA8	P16422	0.0112412702292203
Q68CP4	P54709	0.0112412702292203
Q9Y485	Q9HD42	0.0112412702292203
O94941	Q8NCE0	0.0112412702292203
Q9BTE3	Q9Y6X8	0.0112412702292203
Q92925	Q05BV3	0.0112412702292203
Q5T6F2	Q8NC44	0.0112412702292203
Q6UWZ7	P41091	0.0112412702292203
O75962	O95302	0.0112412702292203
Q01973	P52434	0.0112412702292203
Q9UNN8	P23280	0.0112412702292203
Q16602	Q9H7F0	0.0112412702292203
P52434	Q14410	0.0112412702292203
Q86VR7	Q8TED1	0.0112412702292203
Q16667	Q00536	0.0112412702292203
Q96FZ7	Q9Y485	0.0112412702292203
Q8N201	Q68DE3	0.0112412702292203
Q96KN1	Q9NQ11	0.0112412702292203
Q9ULR0	Q969V6	0.0112412702292203
Q6P2Q9	Q16401	0.0112412702292203
Q6DKJ4	Q96CP2	0.0112412702292203
Q2TAA5	Q86WK9	0.0112412702292203
Q14194	Q9Y3L5	0.0112412702292203
Q4VCS5	Q9UIA0	0.0112412702292203
P02787	Q9ULT6	0.0112412702292203
Q9BY12	P0DPB6	0.0112412702292203
Q8WX94	Q06210	0.0112412702292203
Q5VZE5	Q7Z406	0.0112412702292203
Q969W3	P52434	0.0112412702292203
O75474	P36952	0.0112412702292203
Q8NC42	Q9Y243	0.0112412702292203
P35869	O43934	0.0112412702292203
Q15942	Q14894	0.0112412702292203
P23560	Q9H813	0.0112412702292203
Q7Z6M4	P41091	0.0112412702292203
Q14764	Q8IWZ3	0.0112412702292203
P52272	Q96PN6	0.0112412702292203
Q9H773	7190	0.0112412702292203
P08648	Q9NUQ8	0.0112412702292203
P26447	Q5T440	0.0112412702292203
P60983	Q9Y2I6	0.0112412702292203
P60983	Q96PM5	0.0112412702292203
P41091	Q8IUI8	0.0112412702292203
Q14683	Q9UHL4	0.0112412702292203
P48539	Q86XA0	0.0112412702292203
Q9BUM1	P11117	0.0112412702292203
O95049	P52434	0.0112412702292203
P24522	Q06210	0.0112412702292203
A1A4S6	P36952	0.0112412702292203
O95394	Q9P278	0.0112412702292203
Q12794	Q8NCE0	0.0112412702292203
Q9ULR0	Q9NVT9	0.0112412702292203
P09486	Q99590	0.0112412702292203
Q8TCY9	Q5H9U9	0.0112412702292203
P60983	Q8N4F0	0.0112412702292203
Q8NI77	Q92925	0.0112412702292203
Q86VR7	Q8N201	0.0112412702292203
Q9UN88	Q06210	0.0112412702292203
Q08477	Q9H773	0.0112412702292203
P31937	P98088	0.0112412702292203
Q92925	Q6ZMS7	0.0112412702292203
Q8N201	Q6XPR3	0.0112412702292203
P02808	Q8TED1	0.0112412702292203
Q8N370	Q6NZI2	0.0112412702292203
Q9UBH0	O75792	0.0112412702292203
Q9BUB7	Q5T890	0.0112412702292203
P02808	Q9BUB7	0.0112412702292203
Q8TB24	Q9H773	0.0112412702292203
A6NJ78	Q06323	0.0112412702292203
Q9BUB7	P27487	0.0112412702292203
Q6P3W7	P07951	0.0112412702292203
Q9Y2W7	O60518	0.0112412702292203
Q9H773	124923	0.0112412702292203
Q6NZI2	Q9UHE5	0.0112412702292203
Q9Y6P5	Q9H773	0.0112412702292203
P53677	Q13214	0.0112412702292203
P27487	Q8N201	0.0112412702292203
O75145	P31937	0.0112412702292203
O94979	Q9Y6N8	0.0112412702292203
Q969M3	O60487	0.0112412702292203
P52272	Q01094	0.0112412702292203
Q9Y5K6	P00734	0.0112412702292203
O95670	P31937	0.0112412702292203
P16435	A6NKT7	0.0112412702292203
Q9H2D6	Q96FQ6	0.0112412702292203
O95490	Q8TER0	0.0112412702292203
Q9C0B1	Q9H9D4	0.0112412702292203
Q96HH9	E5RIL1	0.0112412702292203
Q8NBP0	Q13261	0.0112412702292203
Q8TBC4	P08246	0.0112412702292203
Q8NC06	Q9H7F0	0.0112412702292203
Q9BYJ0	Q9H8K7	0.0112412702292203
Q6DD87	Q96AE4	0.0112412702292203
Q99717	Q9UJX3	0.0112412702292203
P82909	Q9UKL6	0.0112412702292203
Q8TBC4	Q9Y5P8	0.0112412702292203
Q92887	O60287	0.0112412702292203
Q96A08	O43896	0.0112412702292203
Q9Y6E2	Q9BX67	0.0112412702292203
P21953	Q9NZN4	0.0112412702292203
Q96BJ8	O60287	0.0112412702292203
Q15398	Q5XPI4	0.0112412702292203
Q9C0B1	P10075	0.0112412702292203
O95486	Q9ULW5	0.0112412702292203
Q8N3X1	Q5XPI4	0.0112412702292203
Q8IWK6	Q5HYK3	0.0112412702292203
Q01196	Q9Y5B8	0.0112412702292203
Q9NVN3	Q92567	0.0112412702292203
P22223	Q96EX3	0.0112412702292203
Q8TBC4	Q9ULJ7	0.0112412702292203
O43301	Q6PJF5	0.0112412702292203
O60218	P45954	0.0112412702292203
Q8N6Y1	Q8NI29	0.0112412702292203
P48507	Q9UBG3	0.0112412702292203
Q9BTT4	Q99547	0.0112412702292203
Q96MT1	Q9H8K7	0.0112412702292203
Q9UBP9	Q9BYD2	0.0112412702292203
O15527	O60784	0.0112412702292203
Q6ZRQ5	Q9NR45	0.0112412702292203
Q9BV79	Q9UBV8	0.0112412702292203
P12236	Q9Y4G8	0.0112412702292203
Q6PII5	O60784	0.0112412702292203
Q6DKJ4	Q96JB5	0.0112412702292203
Q12874	A1IGU5	0.0112412702292203
Q9BVG8	P35613	0.0112412702292203
Q8IW45	Q08AM6	0.0112412702292203
Q9H8Y5	O43143	0.0112412702292203
Q29980	Q9NX09	0.0112412702292203
O60449	Q8NEW0	0.0112412702292203
O75970	P06730	0.0112412702292203
P30039	P06730	0.0112412702292203
P82909	Q9UN76	0.0112412702292203
Q9Y2I1	O60880	0.0112412702292203
P82909	Q53LP3	0.0112412702292203
Q5TEU4	Q07866	0.0112412702292203
Q99715	Q9HBH0	0.0112412702292203
O14788	Q96EL3	0.0112412702292203
Q9BXS5	Q15527	0.0112412702292203
P82909	B3EWG3	0.0112412702292203
Q9BVM2	O14733	0.0112412702292203
O60784	Q9H720	0.0112412702292203
Q9UNY5	P28676	0.0112412702292203
Q9NWV4	Q6ZMZ0	0.0112412702292203
P98160	P56556	0.0112412702292203
Q5TAP6	O60784	0.0112412702292203
Q9H8M2	Q9NWV4	0.0112412702292203
O60287	P10620	0.0112412702292203
Q8TF65	Q86VM9	0.0112412702292203
Q8TBM8	146429	0.0112412702292203
Q9BR61	P06396	0.0112412702292203
Q9HAU8	O95199	0.0112412702292203
P33764	Q53HC9	0.0112412702292203
Q96F25	Q14353	0.0112412702292203
O94811	Q15061	0.0112412702292203
Q02447	Q8WVB6	0.0112412702292203
O75155	Q96FL9	0.0112412702292203
P13798	P85298	0.0112412702292203
Q14657	Q96FL9	0.0112412702292203
Q6ZN19	Q15907	0.0112412702292203
P24844	Q9Y5B9	0.0112412702292203
Q86YM7	Q6DKJ4	0.0112412702292203
O60784	P23219	0.0112412702292203
Q9P2E3	Q96S55	0.0112412702292203
P15259	O14983	0.0112412702292203
Q99801	P35613	0.0112412702292203
Q16602	Q14011	0.0112412702292203
O43278	E5RIL1	0.0112412702292203
Q14393	Q96GA7	0.0112412702292203
Q06210	Q08174	0.0112412702292203
P12236	100510689	0.0112412702292203
Q9NRG0	Q8NAF0	0.0112412702292203
Q92841	Q8WVF5	0.0112412702292203
P21453	Q99720	0.0112412702292203
Q6DKJ4	Q9UL42	0.0112412702292203
Q9NZM1	P48167	0.0112412702292203
Q8N4F0	Q14353	0.0112412702292203
O43752	Q3SY17	0.0112412702292203
Q9BPX3	O14896	0.0112412702292203
P12236	Q96CW6	0.0112412702292203
Q9BXB5	Q15404	0.0112412702292203
Q96NY7	O60784	0.0112412702292203
P35613	P23219	0.0112412702292203
Q01995	P35613	0.0112412702292203
Q8N4W6	Q9BPX3	0.0112412702292203
Q2VWP7	P06730	0.0112412702292203
Q3SYG4	Q9NUU7	0.0112412702292203
O95154	Q9BWT1	0.0112412702292203
P24394	O43290	0.0112412702292203
100132417	Q9BY67	0.0112412702292203
P40222	Q13421	0.0112412702292203
Q15072	Q9UBF1	0.0112412702292203
Q13751	Q12841	0.0112412702292203
Q9BXI6	O95302	0.0112412702292203
Q58EX2	Q9UBV4	0.0112412702292203
P29966	Q8N539	0.0112412702292203
Q15435	A5D8V6	0.0112412702292203
P51636	P07602	0.0112412702292203
P19086	Q9HCE6	0.0112412702292203
Q9Y6E2	Q01628	0.0112412702292203
Q15631	Q9GZP4	0.0112412702292203
Q04912	Q99570	0.0112412702292203
Q7L2K0	O95302	0.0112412702292203
Q494U1	Q9Y232	0.0112412702292203
Q86X83	Q9H0I9	0.0112412702292203
Q9UGI8	Q9Y3M9	0.0112412702292203
O95299	Q9H013	0.0112412702292203
P19086	28797	0.0112412702292203
Q9H4F8	Q9UMF0	0.0112412702292203
Q5VZE5	O95302	0.0112412702292203
Q96Q80	Q6UWB1	0.0112412702292203
Q7L5A3	28796	0.0112412702292203
Q99720	P55198	0.0112412702292203
Q8NC42	P42658	0.0112412702292203
Q9HAP6	P48730	0.0112412702292203
Q96F81	P36952	0.0112412702292203
P62191	O60669	0.0112412702292203
Q7Z5Y6	Q9BRP4	0.0112412702292203
Q9NQ31	P61225	0.0112412702292203
Q969R5	Q64LD2	0.0112412702292203
P60953	P0DJD7	0.0112412702292203
Q8NCE0	P51808	0.0112412702292203
Q7L1V2	O95302	0.0112412702292203
Q8N726	Q96PZ2	0.0112412702292203
Q8WX94	P52434	0.0112412702292203
Q96I15	Q06210	0.0112412702292203
O95471	Q9H7F0	0.0112412702292203
Q96IY1	Q01668	0.0112412702292203
P13611	Q99733	0.0112412702292203
P02787	P78552	0.0112412702292203
Q14194	P60174	0.0112412702292203
Q9UM22	Q9GZX9	0.0112412702292203
28796	A6NIJ9	0.0112412702292203
Q86UP0	Q9UQB8	0.0112412702292203
P52735	Q8TAA3	0.0112412702292203
P62256	P47914	0.0112412702292203
Q92841	Q9NPB8	0.0112412702292203
Q9HCK5	Q9Y2H1	0.0112412702292203
Q6NW29	Q12907	0.0112412702292203
O95486	Q96IZ6	0.0112412702292203
P09972	Q8N2Q7	0.0112412702292203
Q9H6B9	O60784	0.0112412702292203
B3EWG3	O60784	0.0112412702292203
P82909	Q5H9U9	0.0112412702292203
O43143	Q9H4T2	0.0112412702292203
O15527	P35613	0.0112412702292203
Q9HBH9	O43143	0.0112412702292203
Q8NCW0	P54764	0.0112412702292203
Q6NXG1	P30047	0.0112412702292203
P07902	Q9H254	0.0112412702292203
P47895	O60245	0.0112412702292203
Q68DU8	O95199	0.0112412702292203
Q68DU8	P06396	0.0112412702292203
P42262	O95199	0.0112412702292203
P13535	P61758	0.0112412702292203
Q04756	Q9P1U1	0.0112412702292203
Q8N531	Q7Z3B4	0.0112412702292203
Q15404	Q9UJT0	0.0112412702292203
O94829	P35030	0.0112412702292203
Q9H5V7	Q6NXG1	0.0112412702292203
Q9H0A9	Q9Y2I1	0.0112412702292203
O15400	A6NKT7	0.0112412702292203
Q92841	Q9NQG6	0.0112412702292203
Q14353	Q8N972	0.0112412702292203
Q9NX24	P11413	0.0112412702292203
Q96HN2	Q01664	0.0112412702292203
P11310	P08581	0.0112412702292203
Q9NPR2	O75489	0.0112412702292203
Q6ZQQ6	O60784	0.0112412702292203
Q96AY4	Q9H6Y2	0.0112412702292203
O60636	P0DPB6	0.0112412702292203
Q07973	Q14683	0.0112412702292203
Q13015	Q16401	0.0112412702292203
Q9Y2I1	Q7Z2X7	0.0112412702292203
P20042	Q9NZH6	0.0112412702292203
O95274	O60784	0.0112412702292203
P07492	Q9HB07	0.0112412702292203
Q9NRD9	Q99523	0.0112412702292203
Q3LXA3	O15350	0.0112412702292203
Q53EQ6	Q3SY17	0.0112412702292203
Q14353	Q5T011	0.0112412702292203
Q96CW6	P35613	0.0112412702292203
Q92546	O14733	0.0112412702292203
Q9NWV4	Q53EL6	0.0112412702292203
Q9H0C2	Q6ZMZ0	0.0112412702292203
Q8NBX0	Q7Z7M9	0.0112412702292203
Q8N3J3	A1IGU5	0.0112412702292203
P0DJD7	P53602	0.0112412702292203
Q9H672	Q53GA4	0.0112412702292203
Q9BSW2	Q06323	0.0112412702292203
P29033	Q9Y289	0.0112412702292203
Q9Y2S6	Q9P2E7	0.0112412702292203
P56181	Q9H223	0.0112412702292203
Q9UBL6	Q05BV3	0.0112412702292203
P54277	Q08AF3	0.0112412702292203
Q86SQ4	Q9NPZ5	0.0112412702292203
Q9UN88	Q9NWW5	0.0112412702292203
Q14596	Q13489	0.0112412702292203
Q92567	Q5T5P2	0.0112412702292203
P26447	Q9Y6C9	0.0112412702292203
P36405	Q6NT76	0.0112412702292203
Q9ULX3	P25098	0.0112412702292203
Q8N3D4	O00507	0.0112412702292203
Q9HCM4	O14788	0.0112412702292203
Q9Y3C6	O95445	0.0112412702292203
Q96I99	Q9H477	0.0112412702292203
P57729	Q8N357	0.0112412702292203
Q9NXG6	Q9NZJ7	0.0112412702292203
P02808	O43615	0.0112412702292203
P59998	Q9NPF2	0.0112412702292203
P49247	Q07820	0.0112412702292203
Q8N9B5	Q92552	0.0112412702292203
Q99973	Q9UNN5	0.0112412702292203
Q6P1N9	Q13415	0.0112412702292203
O43490	Q6P4Q7	0.0112412702292203
P22626	P53803	0.0112412702292203
P53677	O15427	0.0112412702292203
P54756	O15427	0.0112412702292203
Q16222	O15305	0.0112412702292203
P78395	O60232	0.0112412702292203
Q9ULX3	84127	0.0112412702292203
Q92485	Q8TEA8	0.0112412702292203
Q8TED1	Q9Y2G1	0.0112412702292203
P35244	P24844	0.0112412702292203
Q86YB8	P28838	0.0112412702292203
P49748	Q13563	0.0112412702292203
Q9ULX3	Q8N5Y2	0.0112412702292203
O14656	P50895	0.0112412702292203
Q3MIP1	Q7L945	0.0112412702292203
P50570	Q9HCL2	0.0112412702292203
Q9UBL6	Q05084	0.0112412702292203
Q8N8Q3	Q8TD47	0.0112412702292203
P78395	P51790	0.0112412702292203
Q9ULX3	Q9BW71	0.0112412702292203
Q04941	A2RU67	0.0112412702292203
Q96H55	Q14114	0.0112412702292203
Q15036	Q96BM9	0.0112412702292203
P49247	P54198	0.0112412702292203
Q9NRN7	Q6ZMP0	0.0112412702292203
Q9P2G1	Q9UKE5	0.0112412702292203
P0DJD7	P26038	0.0112412702292203
28474	O43615	0.0112412702292203
O43615	P78543	0.0112412702292203
P0DJD7	P46060	0.0112412702292203
O60732	O43615	0.0112412702292203
P62324	O43615	0.0112412702292203
O75928	Q5TFE4	0.0112412702292203
Q9P2G1	Q15438	0.0112412702292203
Q8WUU5	Q9Y2T3	0.0112412702292203
Q6UXB2	P18074	0.0112412702292203
Q5SXM2	Q01433	0.0112412702292203
P36405	Q8IUE1	0.0112412702292203
P18074	Q6XPR3	0.0112412702292203
Q6R2W3	Q9Y3C6	0.0112412702292203
P17482	Q96BM9	0.0112412702292203
Q96A32	O60512	0.0112412702292203
Q9H095	Q5TFE4	0.0112412702292203
P52815	Q9H361	0.0112412702292203
Q96EA4	A0JLT2	0.0112412702292203
A6NDB9	P36405	0.0112412702292203
Q14183	P36405	0.0112412702292203
Q8IWF6	Q14011	0.0112412702292203
Q5TC63	Q9Y2T3	0.0112412702292203
Q9UIF7	O43615	0.0112412702292203
O75925	P18074	0.0112412702292203
P01033	Q13098	0.0112412702292203
Q5VTR2	P30043	0.0112412702292203
Q15042	Q5JTY5	0.0112412702292203
Q6ZTN6	Q9ULW8	0.0112412702292203
P61086	Q96HD9	0.0112412702292203
Q9Y678	Q8IYT4	0.0112412702292203
Q9BVP2	O75095	0.0112412702292203
Q14376	Q14746	0.0112412702292203
P49247	Q8N5B7	0.0112412702292203
Q9BQD3	P49247	0.0112412702292203
O60494	Q5TFE4	0.0112412702292203
Q7L590	Q99828	0.0112412702292203
Q13596	Q08AF3	0.0112412702292203
O00519	Q9C0E8	0.0112412702292203
P27487	P18074	0.0112412702292203
Q70J99	Q9BVP2	0.0112412702292203
Q13671	Q13395	0.0112412702292203
Q5SZK8	Q6NUI2	0.0112412702292203
28474	P18074	0.0112412702292203
F5H2W1	P17980	0.0112412702292203
P27701	P30085	0.0112412702292203
Q6DD88	Q9P0J1	0.0112412702292203
P15559	P51948	0.0112412702292203
Q5JTZ9	Q14114	0.0112412702292203
P51553	Q53GA4	0.0112412702292203
Q9P225	P98175	0.0112412702292203
P51610	P21926	0.0112412702292203
P07320	Q9GZU8	0.0112412702292203
P12429	P98175	0.0112412702292203
Q6P1N9	Q9Y243	0.0112412702292203
P10768	Q03111	0.0112412702292203
Q9NQX3	P31947	0.0112412702292203
P62701	Q9H3T3	0.0112412702292203
Q9BQ04	Q99439	0.0112412702292203
O14908	Q9C0A6	0.0112412702292203
Q9H0P0	P49773	0.0112412702292203
P24539	P35237	0.0112412702292203
Q9Y262	O75387	0.0112412702292203
P25686	P21709	0.0112412702292203
28937	Q96I99	0.0112412702292203
O14737	Q9H1C4	0.0112412702292203
Q9BV79	P15291	0.0112412702292203
Q9H0M0	Q5T5C0	0.0112412702292203
Q9UBR2	Q9HCK5	0.0112412702292203
Q96T52	Q9Y3C6	0.0112412702292203
P42701	Q9BU23	0.0112412702292203
28452	P50895	0.0112412702292203
Q53R41	P12830	0.0112412702292203
100510689	Q96I99	0.0112412702292203
O95479	Q53GA4	0.0112412702292203
Q9NT22	O75326	0.0112412702292203
Q3SY69	P10620	0.0112412702292203
Q9BZ29	Q9Y3F4	0.0112412702292203
Q9BWE0	P17020	0.0112412702292203
Q6ZN66	P53621	0.0112412702292203
Q9ULX3	Q504U0	0.0112412702292203
O14879	Q9Y5X1	0.0112412702292203
Q9H0M0	P15923	0.0112412702292203
Q9NQT4	Q8NFV4	0.0112412702292203
P22528	P19404	0.0112412702292203
Q96MM6	Q15738	0.0112412702292203
Q8NDZ2	P08581	0.0112412702292203
O00124	Q9NUU7	0.0112412702292203
Q8N3C0	Q53GA4	0.0112412702292203
P19957	P25789	0.0112412702292203
Q9P0S2	P15941	0.0112412702292203
Q8TBC3	O00628	0.0112412702292203
Q9H0M0	Q7Z3D6	0.0112412702292203
Q53GA4	Q92628	0.0112412702292203
Q15599	P29375	0.0112412702292203
P43121	Q9UBL6	0.0112412702292203
Q96I59	P05111	0.0112412702292203
Q9Y3C6	Q9BQJ4	0.0112412702292203
P49768	Q7Z7M9	0.0112412702292203
P12644	Q8IYQ7	0.0112412702292203
P59780	O15427	0.0112412702292203
P21583	P26368	0.0112412702292203
Q9BST9	Q96PU8	0.0112412702292203
Q9H1A3	Q9H013	0.0112412702292203
Q9ULX3	Q86YC2	0.0112412702292203
Q86XA9	Q9ULX3	0.0112412702292203
P60953	Q9NPA3	0.0112412702292203
Q3MIP1	Q9NY35	0.0112412702292203
Q13131	Q96R05	0.0112412702292203
O95571	O43847	0.0112412702292203
Q6UVK1	Q96EX3	0.0112412702292203
Q9NWW5	O43157	0.0112412702292203
Q9UMX5	P28062	0.0112412702292203
Q96CT2	Q9ULX3	0.0112412702292203
O75387	Q9ULX3	0.0112412702292203
P15559	P23258	0.0112412702292203
Q9Y5I2	Q86SQ4	0.0112412702292203
Q9ULX3	Q9C0H5	0.0112412702292203
Q9ULX3	Q8WWX9	0.0112412702292203
P43353	Q96PY6	0.0112412702292203
Q6P1N9	Q12893	0.0112412702292203
Q9ULX3	Q9Y2L8	0.0112412702292203
O43639	P08134	0.0112412702292203
Q96I99	P08493	0.0112412702292203
Q9H1A4	P24844	0.0112412702292203
O75874	Q9P1T7	0.0112412702292203
Q9BV94	Q92859	0.0112412702292203
Q8NFI3	Q9Y3F4	0.0112412702292203
Q8TAE8	Q9HB58	0.0112412702292203
P60606	Q8WUJ1	0.0112412702292203
O43865	Q6ZN06	0.0112412702292203
O00458	Q9Y3F4	0.0112412702292203
P47895	Q04837	0.0112412702292203
O75928	Q9NTX5	0.0112412702292203
Q9NRF8	Q99685	0.0112412702292203
Q7Z4V5	Q8N1E2	0.0112412702292203
O43299	Q3MIN7	0.0112412702292203
P46060	P24844	0.0112412702292203
Q6NZY4	P28360	0.0112412702292203
P24928	Q8WYQ3	0.0112412702292203
Q9Y508	P49773	0.0112412702292203
Q9UPN7	Q01974	0.0112412702292203
Q6P1N9	Q9C0H5	0.0112412702292203
Q15599	Q8WUU5	0.0112412702292203
Q16568	P14598	0.0112412702292203
O15527	Q86SQ4	0.0112412702292203
Q96MH2	Q9H2A3	0.0112412702292203
Q14681	10357	0.0112412702292203
Q9H307	O43889	0.0112412702292203
Q5EB52	Q12904	0.0112412702292203
P30039	Q63ZY3	0.0112412702292203
P17655	Q9BZE2	0.0112412702292203
O14939	P29803	0.0112412702292203
Q6P1M3	Q9Y5J1	0.0112412702292203
P49221	P50750	0.0112412702292203
P79483	Q96JA1	0.0112412702292203
Q15437	Q8IYM0	0.0112412702292203
Q8N129	P02679	0.0112412702292203
Q9Y6Q5	80167	0.0112412702292203
Q9NXN4	Q9NZT2	0.0112412702292203
Q92876	P60900	0.0112412702292203
Q9UPQ0	Q8IXQ6	0.0112412702292203
Q9NVP2	Q05481	0.0112412702292203
Q9H9V9	Q96S16	0.0112412702292203
O00468	Q16864	0.0112412702292203
Q13740	Q9UBE0	0.0112412702292203
P17655	Q5H9E4	0.0112412702292203
Q9NX61	Q7Z7M9	0.0112412702292203
Q674R7	O60645	0.0112412702292203
Q14914	Q86SX6	0.0112412702292203
O60716	Q7Z7G8	0.0112412702292203
P18074	Q9BVN2	0.0112412702292203
O14950	P60763	0.0112412702292203
Q9H9S5	Q99988	0.0112412702292203
Q9H2A3	Q4KMP7	0.0112412702292203
O75037	Q9NZT2	0.0112412702292203
Q9NYB0	Q96NG3	0.0112412702292203
Q9NYB0	Q9NQG6	0.0112412702292203
Q9NRF8	P09017	0.0112412702292203
P48051	Q13526	0.0112412702292203
Q13286	P15559	0.0112412702292203
P17655	B4DH75	0.0112412702292203
Q8NBP7	Q92611	0.0112412702292203
P25774	Q15437	0.0112412702292203
P26196	P12830	0.0112412702292203
Q01973	P63096	0.0112412702292203
P17655	Q9H2B2	0.0112412702292203
Q9BZV1	P11172	0.0112412702292203
Q9Y2X0	O00268	0.0112412702292203
Q96IT1	O00268	0.0112412702292203
Q03135	Q9H7C9	0.0112412702292203
O00748	P42704	0.0112412702292203
Q9H6T3	Q13489	0.0112412702292203
Q8ND56	Q9H930	0.0112412702292203
P15559	Q7Z388	0.0112412702292203
Q9Y2A9	Q8N8L6	0.0112412702292203
Q9UL58	O14939	0.0112412702292203
Q07960	O00244	0.0112412702292203
B4DH75	P26038	0.0112412702292203
Q86VR7	O43615	0.0112412702292203
P52815	Q96A32	0.0112412702292203
Q9BV79	O60512	0.0112412702292203
Q3ZAQ7	Q8TEA8	0.0112412702292203
Q9Y625	O75821	0.0112412702292203
Q86U86	Q8NFV4	0.0112412702292203
P17655	Q9Y6N8	0.0112412702292203
A0AVT1	Q9H1K4	0.0112412702292203
O95302	O95834	0.0112412702292203
O15240	O60318	0.0112412702292203
Q13224	Q9NPA3	0.0112412702292203
P53350	O95751	0.0112412702292203
Q9Y6E0	O00244	0.0112412702292203
P46934	Q12849	0.0112412702292203
Q96IT1	Q5TDH0	0.0112412702292203
Q8NDV7	P0C1Z6	0.0112412702292203
Q9ULG1	Q8NDV7	0.0112412702292203
O95436	Q9NYB0	0.0112412702292203
Q9NPR2	P11908	0.0112412702292203
Q86W11	Q96EE3	0.0112412702292203
Q13214	O75431	0.0112412702292203
Q9Y3D0	Q8NI29	0.0112412702292203
Q9H074	P04066	0.0112412702292203
Q9Y2T3	Q96JN0	0.0112412702292203
Q9BV79	P37268	0.0112412702292203
Q9H9V9	Q9Y5Z0	0.0112412702292203
P18754	Q9HC84	0.0112412702292203
O15431	Q8NBP7	0.0112412702292203
B4DH75	P46060	0.0112412702292203
Q9UIL1	O95390	0.0112412702292203
Q9NRC8	P26358	0.0112412702292203
P26358	Q9NQX0	0.0112412702292203
Q07973	Q9BYK8	0.0112412702292203
Q99490	P18074	0.0112412702292203
Q99685	P26358	0.0112412702292203
Q6PIL6	P36405	0.0112412702292203
Q99490	Q9BVP2	0.0112412702292203
P08476	Q5TFE4	0.0112412702292203
P50548	Q9UQQ2	0.0112412702292203
Q8N5I2	P36405	0.0112412702292203
P18074	28820	0.0112412702292203
Q6ZN19	Q5TFE4	0.0112412702292203
P25800	Q9Y2T3	0.0112412702292203
Q93033	P46060	0.0112412702292203
Q9Y2T3	Q15506	0.0112412702292203
Q6ZMP0	P41221	0.0112412702292203
Q9BSF0	O43615	0.0112412702292203
O15530	Q8N4L1	0.0112412702292203
Q13177	Q06187	0.0112412702292203
Q9NXH8	Q9Y2W6	0.0112412702292203
P47895	Q9UFG5	0.0112412702292203
P20226	Q9NPJ3	0.0112412702292203
P35680	P42025	0.0112412702292203
Q93100	P35237	0.0112412702292203
P59998	P42701	0.0112412702292203
Q13356	Q99985	0.0112412702292203
O94804	Q9NVE7	0.0112412702292203
Q16222	P11233	0.0112412702292203
P61218	Q9Y620	0.0112412702292203
Q75N90	Q96A35	0.0112412702292203
Q96A35	Q9H8Y5	0.0112412702292203
Q9Y5I0	O15235	0.0112412702292203
O43615	Q6XPR3	0.0112412702292203
Q8IVU1	O43615	0.0112412702292203
Q6P3R8	Q96A35	0.0112412702292203
P45973	Q9Y657	0.0112412702292203
P59998	O15194	0.0112412702292203
Q9UJT2	P36405	0.0112412702292203
Q8TDY2	P35237	0.0112412702292203
B7U540	Q8N684	0.0112412702292203
Q66LE6	Q8WXI7	0.0112412702292203
Q9NVT9	Q03154	0.0112412702292203
P59998	P0C7P0	0.0112412702292203
P26012	P36405	0.0112412702292203
Q66LE6	P42701	0.0112412702292203
Q3MIP1	P0CJ78	0.0112412702292203
Q9BXL6	Q9NSY1	0.0112412702292203
Q96CN5	Q9Y2T3	0.0112412702292203
P43356	P14625	0.0112412702292203
O15554	O43303	0.0112412702292203
Q6T4R5	P36405	0.0112412702292203
P51956	Q9Y2T3	0.0112412702292203
P22001	Q9NYB0	0.0112412702292203
P80723	Q15847	0.0112412702292203
P28360	P18074	0.0112412702292203
O75916	P49643	0.0112412702292203
Q66LE6	Q9BVM4	0.0112412702292203
Q96EY4	Q14166	0.0112412702292203
Q8N684	Q9Y6P5	0.0112412702292203
Q9H9J4	O60502	0.0112412702292203
Q9UJX2	Q03169	0.0112412702292203
Q5T601	Q8N0X7	0.0112412702292203
A6NDB9	Q9Y2T3	0.0112412702292203
Q9UPW5	P35237	0.0112412702292203
Q14116	Q9NUU7	0.0112412702292203
O94805	Q9Y657	0.0112412702292203
Q13530	Q96ER3	0.0112412702292203
Q9NW75	P36405	0.0112412702292203
P28070	28452	0.0112412702292203
6953	Q9ULG6	0.0112412702292203
P15559	Q99576	0.0112412702292203
Q6UXB2	O43615	0.0112412702292203
Q5TZA2	Q9UNX4	0.0112412702292203
Q969M7	Q5TFE4	0.0112412702292203
Q14376	Q8IUH3	0.0112412702292203
P17655	P51512	0.0112412702292203
P17655	P55283	0.0112412702292203
P17655	O76064	0.0112412702292203
O43347	P16422	0.0112412702292203
P07492	Q16658	0.0112412702292203
P02647	O00244	0.0112412702292203
O00268	Q9ULD2	0.0112412702292203
Q01094	Q15437	0.0112412702292203
O14776	Q6ZMP0	0.0112412702292203
Q9NYB0	Q15223	0.0112412702292203
Q96IT1	P51531	0.0112412702292203
Q9P0J1	266971	0.0112412702292203
Q9H993	P15559	0.0112412702292203
P62491	Q9Y2G0	0.0112412702292203
P17655	Q96IZ5	0.0112412702292203
Q5VYV7	Q5T4S7	0.0112412702292203
P19634	Q9ULD2	0.0112412702292203
Q9P0J1	Q9NZN5	0.0112412702292203
Q01850	Q96PZ2	0.0112412702292203
28452	Q9UPU7	0.0112412702292203
Q8TD47	Q9BWT1	0.0112412702292203
Q2TB90	P08572	0.0112412702292203
28452	Q9H4H8	0.0112412702292203
Q99576	Q5T7W7	0.0112412702292203
Q9BXT6	Q96A35	0.0112412702292203
Q9ULG6	Q14500	0.0112412702292203
O43665	Q68D85	0.0112412702292203
Q9BV79	Q68D85	0.0112412702292203
O95436	Q15004	0.0112412702292203
Q99715	Q9UPT9	0.0112412702292203
Q8IVS8	P18074	0.0112412702292203
P61026	Q08477	0.0112412702292203
Q13615	Q9UBR2	0.0112412702292203
Q9NP66	Q96PZ2	0.0112412702292203
Q99618	Q9HCE6	0.0112412702292203
O14653	Q5T2T1	0.0112412702292203
Q8ND83	P35237	0.0112412702292203
Q6NT89	Q96A35	0.0112412702292203
O43615	28820	0.0112412702292203
P16520	Q6PJ21	0.0112412702292203
Q9ULH0	Q53GA4	0.0112412702292203
O15235	Q9Y5E9	0.0112412702292203
Q96A35	A6NGR9	0.0112412702292203
Q6DKJ4	Q5TH74	0.0112412702292203
Q9UNS1	Q12768	0.0112412702292203
P49750	P00749	0.0112412702292203
Q9H0C8	Q9UHV7	0.0112412702292203
Q9HCU4	Q9H477	0.0112412702292203
645455	Q96I99	0.0112412702292203
O75874	Q8TBK6	0.0112412702292203
Q9UKS7	Q9Y3C6	0.0112412702292203
O95750	Q8WUJ1	0.0112412702292203
Q9Y3C6	Q92481	0.0112412702292203
Q14050	P02751	0.0112412702292203
Q3MIP1	Q16651	0.0112412702292203
P14678	P20962	0.0112412702292203
100509631	Q7L8L6	0.0112412702292203
Q7KZF4	O95571	0.0112412702292203
Q63HK3	P20962	0.0112412702292203
Q01081	101929950	0.0112412702292203
P19086	O95171	0.0112412702292203
Q96FV2	Q9NPD7	0.0112412702292203
Q86VY9	Q9NVJ2	0.0112412702292203
P17480	O00220	0.0112412702292203
P30530	Q96IJ6	0.0112412702292203
Q9H9L4	Q5T440	0.0112412702292203
Q06190	Q5TA31	0.0112412702292203
P08134	Q9NR12	0.0112412702292203
28394	O75155	0.0112412702292203
Q8TEY7	Q96BP3	0.0112412702292203
Q96DW6	Q86SQ4	0.0112412702292203
Q70JA7	Q9BU89	0.0112412702292203
Q6RFH5	Q06609	0.0112412702292203
O75874	Q9Y231	0.0112412702292203
P50552	Q96FW1	0.0112412702292203
Q9BV79	P17677	0.0112412702292203
Q3MIN7	P78364	0.0112412702292203
P08134	P50552	0.0112412702292203
P10586	O00763	0.0112412702292203
O15530	Q9UJX4	0.0112412702292203
254958	Q9Y3C6	0.0112412702292203
A0PJE2	Q15020	0.0112412702292203
Q96HB5	A1IGU5	0.0112412702292203
Q3MIN7	Q7LG56	0.0112412702292203
P02545	P51793	0.0112412702292203
Q96PU8	O96017	0.0112412702292203
Q5SVS4	Q96JI7	0.0112412702292203
Q8IZD6	Q9UKG1	0.0112412702292203
Q15599	Q52LA3	0.0112412702292203
Q96DW6	Q96I99	0.0112412702292203
Q86SQ4	Q86V24	0.0112412702292203
Q9P2R3	Q10589	0.0112412702292203
Q8N729	Q9HCY8	0.0112412702292203
O95352	O75140	0.0112412702292203
O94952	Q9BZC7	0.0112412702292203
O94952	Q96AJ9	0.0112412702292203
Q03154	Q969V6	0.0112412702292203
O75874	Q8TBQ9	0.0112412702292203
Q9Y3C6	Q9H5X1	0.0112412702292203
P14324	F5H2W1	0.0112412702292203
Q9H5N1	O43150	0.0112412702292203
P17480	P18433	0.0112412702292203
Q6NUI2	Q96FJ2	0.0112412702292203
Q96JP9	Q9NVP2	0.0112412702292203
Q9BRH9	P02545	0.0112412702292203
Q6R2W3	Q9NX40	0.0112412702292203
P02545	Q9Y3M9	0.0112412702292203
P17252	P47895	0.0112412702292203
P06132	O00308	0.0112412702292203
O75874	O95445	0.0112412702292203
O75874	Q9BVG8	0.0112412702292203
Q9UKB3	O75581	0.0112412702292203
P13224	O00214	0.0112412702292203
Q9NUY8	Q9NX47	0.0112412702292203
100509631	Q99653	0.0112412702292203
Q9NP58	Q9H013	0.0112412702292203
Q9UGT4	P08240	0.0112412702292203
Q9BST9	Q9BPW8	0.0112412702292203
Q96R05	Q16698	0.0112412702292203
P02545	Q9H892	0.0112412702292203
Q92766	Q03154	0.0112412702292203
P63000	Q96BF6	0.0112412702292203
P14324	Q15554	0.0112412702292203
P02647	P40939	0.0112412702292203
Q06455	Q05397	0.0112412702292203
Q96FV2	P13716	0.0112412702292203
Q9H2S5	Q14657	0.0112412702292203
Q9P0M9	Q9BXT6	0.0112412702292203
Q9P0M9	Q9BY76	0.0112412702292203
Q86VX2	Q9Y281	0.0112412702292203
P23497	Q6PJT7	0.0112412702292203
Q96BF6	Q9HCF6	0.0112412702292203
P04183	Q9NPD7	0.0112412702292203
P22532	P20962	0.0112412702292203
Q9UM22	P19652	0.0112412702292203
Q9Y2E5	P80303	0.0112412702292203
Q7Z5Y6	Q9Y3B3	0.0112412702292203
Q9H2D1	Q9BRN9	0.0112412702292203
P17040	Q9NX40	0.0112412702292203
O14972	Q7L266	0.0112412702292203
Q9P2B4	Q6NUJ1	0.0112412702292203
Q8NGQ2	Q9NZM3	0.0112412702292203
P0DJD7	Q9NR45	0.0112412702292203
O75155	Q6J9G0	0.0112412702292203
P02545	Q8ND71	0.0112412702292203
Q96I99	Q6ZUS5	0.0112412702292203
P26006	P84157	0.0112412702292203
P09382	Q9NQX3	0.0112412702292203
P53396	Q01970	0.0112412702292203
Q9Y3C6	Q5H9U9	0.0112412702292203
Q9H2J7	Q9Y5L3	0.0112412702292203
P28472	Q9H3T3	0.0112412702292203
Q8TEY5	Q9H307	0.0112412702292203
Q9NZL4	Q9C019	0.0112412702292203
Q01459	O14733	0.0112412702292203
Q15375	P51511	0.0112412702292203
P56937	Q96QU8	0.0112412702292203
Q96CB9	P05111	0.0112412702292203
O75448	Q99547	0.0112412702292203
P78356	Q01628	0.0112412702292203
P55081	O60304	0.0112412702292203
P31321	Q969S2	0.0112412702292203
P10114	28452	0.0112412702292203
Q9Y286	Q16222	0.0112412702292203
Q16651	Q96JB2	0.0112412702292203
P10114	P00747	0.0112412702292203
P00749	Q05086	0.0112412702292203
Q9ULM0	Q9Y3F4	0.0112412702292203
Q8IWK6	Q9Y673	0.0112412702292203
P30530	O75616	0.0112412702292203
O00330	100509457	0.0112412702292203
P02746	O00273	0.0112412702292203
Q9Y3C6	P48742	0.0112412702292203
Q15599	Q9H4I9	0.0112412702292203
Q16651	O75054	0.0112412702292203
Q86X52	Q9UKJ8	0.0112412702292203
Q9Y3E5	P08217	0.0112412702292203
P49750	P35052	0.0112412702292203
P22059	O00507	0.0112412702292203
Q16651	Q01850	0.0112412702292203
P24928	P28360	0.0112412702292203
Q9Y2K2	Q9H3T3	0.0112412702292203
O75530	Q96PZ2	0.0112412702292203
Q9UGJ0	Q5TEC3	0.0112412702292203
Q9UN76	Q96I99	0.0112412702292203
Q9NY64	Q96M27	0.0112412702292203
Q9Y3C6	P49910	0.0112412702292203
Q9Y3C6	Q68G74	0.0112412702292203
Q86YS7	Q15847	0.0112412702292203
Q14558	Q9UHL4	0.0112412702292203
645455	O75874	0.0112412702292203
Q9Y3C6	Q9BVG8	0.0112412702292203
Q01484	Q9Y4D7	0.0112412702292203
Q96PX1	Q8TER0	0.0112412702292203
Q9UGT4	Q9Y673	0.0112412702292203
P58658	Q9Y3C6	0.0112412702292203
O43674	Q7Z7M9	0.0112412702292203
Q16671	Q8N9N7	0.0112412702292203
Q9NQ84	P28068	0.0112412702292203
Q9BV79	Q86TW2	0.0112412702292203
Q9Y3C6	Q6W4X9	0.0112412702292203
P98182	Q9H307	0.0112412702292203
Q504Y2	P49643	0.0112412702292203
P02545	Q2KJY2	0.0112412702292203
Q12796	Q9P2R3	0.0112412702292203
O75874	Q9Y3M9	0.0112412702292203
O75874	Q9H892	0.0112412702292203
P54829	Q9H4L5	0.0112412702292203
Q3MIS6	Q9NVP2	0.0112412702292203
Q96DW6	O75874	0.0112412702292203
Q9H307	Q86XA0	0.0112412702292203
Q9P2E3	Q9NQZ2	0.0112412702292203
P38405	P15941	0.0112412702292203
O75874	P02741	0.0112412702292203
Q8IZW8	Q96I99	0.0112412702292203
O75874	Q9ULC6	0.0112412702292203
O15040	O75874	0.0112412702292203
Q9H4L5	Q9H361	0.0112412702292203
Q9Y3C6	Q6UWW0	0.0112412702292203
Q17RB0	Q96I99	0.0112412702292203
Q96I99	Q9Y6V0	0.0112412702292203
Q7Z309	Q9Y6D6	0.0112412702292203
Q8TEC5	P49643	0.0112412702292203
Q9UKT7	Q8N4W6	0.0112412702292203
Q15834	O95169	0.0112412702292203
Q16651	Q9NVV0	0.0112412702292203
Q96BI1	Q68DK2	0.0112412702292203
P59998	Q9BZ29	0.0112412702292203
Q15599	Q8IWY8	0.0112412702292203
Q96JF6	Q8TBC3	0.0112412702292203
P49750	P06732	0.0112412702292203
Q99547	Q9NP66	0.0112412702292203
Q15834	Q99547	0.0112412702292203
O00273	P14780	0.0112412702292203
Q9NRG0	P28482	0.0112412702292203
P21583	Q15599	0.0112412702292203
P38405	28937	0.0112412702292203
P38405	Q86T26	0.0112412702292203
Q15004	Q86YD3	0.0112412702292203
Q9BV79	Q6P9B6	0.0112412702292203
P00326	Q96I99	0.0112412702292203
28394	Q96I99	0.0112412702292203
P55211	Q9P2R3	0.0112412702292203
Q9Y3C6	Q15406	0.0112412702292203
P51946	Q9H6Y2	0.0112412702292203
Q6P1N9	Q9HD26	0.0112412702292203
Q969Y0	Q9UHX3	0.0112412702292203
Q9ULX3	Q7Z7A1	0.0112412702292203
28876	P53621	0.0112412702292203
P23560	P25686	0.0112412702292203
Q53RT3	Q9UHK0	0.0112412702292203
O43760	P02741	0.0112412702292203
Q9UPS6	Q9Y5X1	0.0112412702292203
101929950	P20645	0.0112412702292203
Q8N3D4	Q06609	0.0112412702292203
P22352	P53621	0.0112412702292203
Q8TDN6	P31267	0.0112412702292203
155660	Q00403	0.0112412702292203
P46779	Q9Y2G1	0.0112412702292203
P11413	P62491	0.0112412702292203
Q9BXB5	Q8IWZ6	0.0112412702292203
P57723	Q96CW1	0.0112412702292203
Q8N4F0	O75688	0.0112412702292203
O60333	Q9HCP0	0.0112412702292203
Q7Z309	Q6NXG1	0.0112412702292203
O75155	P15941	0.0112412702292203
Q99766	P51571	0.0112412702292203
Q9Y3A5	Q13137	0.0112412702292203
O60304	P10636	0.0112412702292203
Q8N3J3	Q9H5Z1	0.0112412702292203
Q96N67	P15559	0.0112412702292203
P50570	P78552	0.0112412702292203
Q9ULX3	Q02224	0.0112412702292203
Q99871	Q9Y2A9	0.0112412702292203
Q9NR48	Q14C86	0.0112412702292203
Q9NY35	Q9Y5Y5	0.0112412702292203
Q03519	P53634	0.0112412702292203
Q9H228	O15427	0.0112412702292203
Q08174	Q93096	0.0112412702292203
Q9Y6N7	O15427	0.0112412702292203
O43464	P23434	0.0112412702292203
Q8N0S6	O15427	0.0112412702292203
P21709	P56556	0.0112412702292203
O95834	Q92879	0.0112412702292203
Q9GZT8	A0AVT1	0.0112412702292203
Q6P1N9	Q9NRH2	0.0112412702292203
P24394	O60832	0.0112412702292203
Q658Y4	O95834	0.0112412702292203
P01571	Q6P1N9	0.0112412702292203
Q6P1N9	Q9Y6X8	0.0112412702292203
P55809	Q9H832	0.0112412702292203
O43166	P19404	0.0112412702292203
Q9NQ38	Q9NRN7	0.0112412702292203
P35579	Q8WV24	0.0112412702292203
P62256	P36639	0.0112412702292203
Q96IK0	P10636	0.0112412702292203
P49790	Q15847	0.0112412702292203
Q96MG8	Q9HAV0	0.0112412702292203
Q9ULX3	Q96HD9	0.0112412702292203
Q9NXH8	Q9BV35	0.0112412702292203
Q8TF47	Q9UBL6	0.0112412702292203
Q96CS3	Q6ZMP0	0.0112412702292203
P53621	Q9BW30	0.0112412702292203
Q9Y4L5	O00625	0.0112412702292203
Q8IWZ6	Q9H6Y2	0.0112412702292203
Q9BV79	Q14203	0.0112412702292203
Q86SQ4	Q8TE59	0.0112412702292203
A8MPS7	O75688	0.0112412702292203
Q969L4	P98082	0.0112412702292203
Q9H2K2	Q08499	0.0112412702292203
Q7Z7A4	Q14258	0.0112412702292203
P34896	283970	0.0112412702292203
Q03252	Q7Z3G6	0.0112412702292203
Q9UMF0	Q9P0S2	0.0112412702292203
Q53HC5	Q9H8T0	0.0112412702292203
Q8NE86	Q9Y6Q5	0.0112412702292203
P78536	Q86SQ9	0.0112412702292203
F5H2W1	Q9UM22	0.0112412702292203
P01571	P30040	0.0112412702292203
Q9NZ56	Q96RY7	0.0112412702292203
Q9Y262	Q9NRJ7	0.0112412702292203
P50570	Q9H1C7	0.0112412702292203
Q15819	O00515	0.0112412702292203
Q9ULX3	P42330	0.0112412702292203
O75928	Q15067	0.0112412702292203
O75155	P08493	0.0112412702292203
O75792	Q04912	0.0112412702292203
Q9NX20	O75095	0.0112412702292203
P23511	P16070	0.0112412702292203
O43278	Q14203	0.0112412702292203
Q96RS6	Q8NFV4	0.0112412702292203
P24844	P30260	0.0112412702292203
Q14152	O00470	0.0112412702292203
O43761	P14625	0.0112412702292203
Q9NWM3	Q7Z3K3	0.0112412702292203
P49748	P10109	0.0112412702292203
P07311	P53701	0.0112412702292203
P51636	Q96I24	0.0112412702292203
O75635	Q15907	0.0112412702292203
Q53HC5	Q9BUA3	0.0112412702292203
Q9P0M9	P83105	0.0112412702292203
Q96EQ8	Q03252	0.0112412702292203
B3EWG3	P25705	0.0112412702292203
Q9UK76	Q96PI1	0.0112412702292203
P57729	P22413	0.0112412702292203
P53621	Q9UKR3	0.0112412702292203
P55854	Q9NZH8	0.0112412702292203
Q15020	Q96PE7	0.0112412702292203
P02649	Q9BZC7	0.0112412702292203
Q8NDB6	O95861	0.0112412702292203
Q9Y286	O75874	0.0112412702292203
Q8TER0	Q96I99	0.0112412702292203
Q14376	O15516	0.0112412702292203
P49750	P51511	0.0112412702292203
100509457	Q63HN8	0.0112412702292203
Q9NX65	P52435	0.0112412702292203
Q9H4G0	O15357	0.0112412702292203
P52435	Q9Y2L8	0.0112412702292203
Q8NFJ5	Q9P2I0	0.0112412702292203
Q8WWZ1	O00273	0.0112412702292203
Q12962	P31150	0.0112412702292203
Q9BW30	P20962	0.0112412702292203
100293977	P50895	0.0112412702292203
Q96KN1	O75832	0.0112412702292203
Q9H0W9	Q9HCG8	0.0112412702292203
Q96BZ9	P20962	0.0112412702292203
Q9Y6Q5	Q9Y5P6	0.0112412702292203
P06733	Q9Y653	0.0112412702292203
P31321	Q96PU4	0.0112412702292203
P04424	P00167	0.0112412702292203
Q9P206	Q9BZC7	0.0112412702292203
Q0VDF9	O15357	0.0112412702292203
O94952	Q9Y3Y2	0.0112412702292203
P04183	Q96DR5	0.0112412702292203
Q709C8	Q969V6	0.0112412702292203
Q9UPT5	P21579	0.0112412702292203
Q9P2F8	P09668	0.0112412702292203
Q13084	Q9HAU4	0.0112412702292203
Q9P2F8	Q9BZC7	0.0112412702292203
Q96FK6	P01008	0.0112412702292203
Q96DR5	O95295	0.0112412702292203
P22492	Q96HD9	0.0112412702292203
Q5EB52	P35606	0.0112412702292203
Q16851	P78552	0.0112412702292203
Q6XUX3	P16422	0.0112412702292203
Q494U1	Q8WV60	0.0112412702292203
P31321	P43356	0.0112412702292203
P55085	Q14558	0.0112412702292203
Q9NVP2	Q13275	0.0112412702292203
Q9UPZ9	O15357	0.0112412702292203
28442	P20962	0.0112412702292203
P04183	P02649	0.0112412702292203
Q6P1M3	P51530	0.0112412702292203
Q7Z404	Q15031	0.0112412702292203
Q9BTX3	P20962	0.0112412702292203
Q8TEY5	A2VDJ0	0.0112412702292203
P55268	Q6ZUJ8	0.0112412702292203
Q16222	Q6UWD8	0.0112412702292203
Q9UKU6	O95672	0.0112412702292203
Q5SZL2	Q9ULX3	0.0112412702292203
Q16563	P28838	0.0112412702292203
Q9NZN5	P28838	0.0112412702292203
Q92932	Q86SQ4	0.0112412702292203
Q9ULE6	Q9Y5Y5	0.0112412702292203
Q9NSY1	Q7Z6J8	0.0112412702292203
Q9Y262	Q8IUI8	0.0112412702292203
Q9Y262	Q99956	0.0112412702292203
Q9H8W3	P09681	0.0112412702292203
28442	P53621	0.0112412702292203
Q9P2E3	Q12830	0.0112412702292203
Q6P5R6	Q96JH7	0.0112412702292203
P50570	Q7RTN6	0.0112412702292203
Q9P2E3	Q7LBC6	0.0112412702292203
Q6P1N9	Q8NCT3	0.0112412702292203
Q9NZJ7	Q9UKP4	0.0112412702292203
Q6P1N9	Q7Z7A1	0.0112412702292203
Q8NF91	Q9ULX3	0.0112412702292203
Q68BL7	Q9NT22	0.0112412702292203
P49754	Q9Y5S2	0.0112412702292203
P49754	O43314	0.0112412702292203
Q9NXG6	Q30154	0.0112412702292203
A4D1U4	Q9Y6L7	0.0112412702292203
Q6XQN6	Q9Y316	0.0112412702292203
Q6P1N9	P35243	0.0112412702292203
Q9H0X9	O43795	0.0112412702292203
P04183	Q9UH17	0.0112412702292203
Q96FV2	Q96MW5	0.0112412702292203
P61927	O75467	0.0112412702292203
P20962	Q96HV5	0.0112412702292203
Q8IYS4	P26358	0.0112412702292203
P04440	O95302	0.0112412702292203
Q8N398	O75925	0.0112412702292203
P34925	Q9UQB8	0.0112412702292203
Q9P2K1	Q6P4Q7	0.0112412702292203
P24522	Q6P4Q7	0.0112412702292203
Q86SQ4	O43318	0.0112412702292203
Q86XP3	Q6NSI8	0.0112412702292203
Q7Z5Y6	Q00535	0.0112412702292203
Q9Y467	Q9BW30	0.0112412702292203
Q86XP3	O95922	0.0112412702292203
P57740	Q9NPC4	0.0112412702292203
Q9Y3C6	Q9NQE7	0.0112412702292203
Q15599	Q00536	0.0112412702292203
Q08499	P51511	0.0112412702292203
Q9P2E3	A4D1U4	0.0112412702292203
P49589	Q9NPJ3	0.0112412702292203
O00746	O95502	0.0112412702292203
Q9UPT5	Q96NA8	0.0112412702292203
Q92925	Q8IZ83	0.0112412702292203
P62942	O95837	0.0112412702292203
Q96EG1	O95396	0.0112412702292203
P55085	A0A0B4J2D5	0.0112412702292203
P51178	Q9BW72	0.0112412702292203
P17017	P15531	0.0112412702292203
Q9Y5Y6	Q8IYK4	0.0112412702292203
A0A0B4J2D5	Q6EMB2	0.0112412702292203
P07203	P29279	0.0112412702292203
Q9NWU1	Q7L3T8	0.0112412702292203
Q86WT6	P62942	0.0112412702292203
Q96DA2	P30989	0.0112412702292203
146923	P48729	0.0112412702292203
O43837	Q8IY92	0.0112412702292203
P08397	P53609	0.0112412702292203
P55197	Q96RT7	0.0112412702292203
P24666	Q96AT9	0.0112412702292203
Q9NQB0	Q04637	0.0112412702292203
P21709	Q93096	0.0112412702292203
Q92630	P18754	0.0112412702292203
P20290	P16422	0.0112412702292203
Q9Y6A4	P12757	0.0112412702292203
P05023	Q6ZNJ1	0.0112412702292203
O75943	Q9UQ49	0.0112412702292203
100293977	Q6NXE6	0.0112412702292203
Q9H0C2	Q14524	0.0112412702292203
Q6XUX3	Q53GA4	0.0112412702292203
Q13530	O95373	0.0112412702292203
P62256	P30086	0.0112412702292203
Q92630	Q8N392	0.0112412702292203
P35326	Q5JTJ3	0.0112412702292203
Q6AI39	Q8WUD4	0.0112412702292203
P22670	Q96HE7	0.0112412702292203
Q3BBV0	P29218	0.0112412702292203
O95258	Q53GA4	0.0112412702292203
Q9NTZ6	P35237	0.0112412702292203
P0DMV2	P30101	0.0112412702292203
Q9BYE7	P09914	0.0112412702292203
Q58EX2	P17693	0.0112412702292203
Q9NQX3	Q9UHP7	0.0112412702292203
Q99584	Q9H0I2	0.0112412702292203
P0C0E4	Q9H7S9	0.0112412702292203
Q9BT43	O00625	0.0112412702292203
Q13557	Q9HCB6	0.0112412702292203
P36894	Q2KHR2	0.0112412702292203
Q8N6S5	Q9Y2A9	0.0112412702292203
Q9NX36	P78344	0.0112412702292203
P27986	Q3MIN7	0.0112412702292203
O60304	P18754	0.0112412702292203
O94905	Q9BXJ3	0.0112412702292203
Q14160	P22455	0.0112412702292203
O43815	Q9NQZ6	0.0112412702292203
Q9UMR2	O94941	0.0112412702292203
Q9Y2T2	P20718	0.0112412702292203
Q96PB7	O95834	0.0112412702292203
Q86X52	P21589	0.0112412702292203
Q5HYI8	Q6UWB1	0.0112412702292203
Q6P1M3	Q9H6U6	0.0112412702292203
Q99741	Q9Y2A9	0.0112412702292203
28465	Q5JTJ3	0.0112412702292203
P15559	Q2NKJ3	0.0112412702292203
Q8WWH5	Q9BYE7	0.0112412702292203
Q70IA8	P78344	0.0112412702292203
Q9NXG6	Q5MNZ9	0.0112412702292203
P23511	O95486	0.0112412702292203
Q5T601	Q93096	0.0112412702292203
Q9P2E3	Q96G21	0.0112412702292203
Q9NZN4	Q8TCT9	0.0112412702292203
Q9HA47	P28676	0.0112412702292203
P22612	Q8WVY7	0.0112412702292203
Q15477	Q04912	0.0112412702292203
Q8TBB5	P55209	0.0112412702292203
O60739	Q9NUK0	0.0112412702292203
P51153	O43570	0.0112412702292203
Q8N392	Q9BQI6	0.0112412702292203
P02794	O14976	0.0112412702292203
O00625	P51580	0.0112412702292203
P56730	P17693	0.0112412702292203
Q96Q40	P29218	0.0112412702292203
Q9UBK7	O00625	0.0112412702292203
404743	P24666	0.0112412702292203
P51512	Q00577	0.0112412702292203
Q5QJ38	P42694	0.0112412702292203
Q01523	P18754	0.0112412702292203
Q9H4B7	Q12794	0.0112412702292203
Q99700	O94941	0.0112412702292203
Q8WUJ3	P16422	0.0112412702292203
Q9H8Y5	P42694	0.0112412702292203
Q9H8Y5	Q7L2J0	0.0112412702292203
Q7Z7H5	Q9Y5T4	0.0112412702292203
Q96RE7	Q969S2	0.0112412702292203
P21860	Q9H7H0	0.0112412702292203
Q05469	Q9H7H0	0.0112412702292203
O15360	Q9UHD2	0.0112412702292203
Q9NQT5	Q8N5M4	0.0112412702292203
Q9NUQ2	Q8IWG1	0.0112412702292203
Q9UGN5	P53539	0.0112412702292203
P48551	Q9NQX3	0.0112412702292203
P40617	Q5JTJ3	0.0112412702292203
Q9NQG5	Q86VQ6	0.0112412702292203
P49589	Q96L93	0.0112412702292203
Q9BXB5	Q14257	0.0112412702292203
P50851	P51911	0.0112412702292203
Q9BZL6	Q7Z7B1	0.0112412702292203
Q99490	A6NL28-2	0.0112412702292203
Q8WTP8	P29218	0.0112412702292203
Q9Y657	Q9Y315	0.0112412702292203
Q9NQW8	O43405	0.0112412702292203
Q3SXY8	Q641Q3	0.0112412702292203
O76070	P09455	0.0112412702292203
Q9HD42	Q9BZK7	0.0112412702292203
Q9UBR2	O15173	0.0112412702292203
P80365	Q5JTJ3	0.0112412702292203
Q14914	P09417	0.0112412702292203
P21589	P23193	0.0112412702292203
P53597	P57729	0.0112412702292203
Q92597	P61421	0.0112412702292203
Q9H7Z7	P29373	0.0112412702292203
Q71DI3	Q5JTJ3	0.0112412702292203
Q9Y2D4	Q8N766	0.0112412702292203
Q9Y6Q5	Q9BW72	0.0112412702292203
P14550	P48549	0.0112412702292203
P00749	Q14657	0.0112412702292203
Q8N3D4	Q8WX93	0.0112412702292203
P30740	Q08378	0.0112412702292203
Q3LXA3	P15559	0.0112412702292203
Q9NP95	P31947	0.0112412702292203
Q96CU9	Q08752	0.0112412702292203
Q9BZH6	O14896	0.0112412702292203
O15294	Q9NP79	0.0112412702292203
Q16763	Q9P289	0.0112412702292203
Q2NL82	P09110	0.0112412702292203
P05161	Q99661	0.0112412702292203
Q8TCF1	Q5JTJ3	0.0112412702292203
Q75N90	Q9H7H0	0.0112412702292203
Q5JTJ3	P42857	0.0112412702292203
727738	O14735	0.0112412702292203
P35270	Q05519	0.0112412702292203
Q96E11	P42285	0.0112412702292203
P16870	Q13751	0.0112412702292203
Q969Y2	P21589	0.0112412702292203
Q9H819	Q96KN1	0.0112412702292203
P19961	P29218	0.0112412702292203
Q9Y696	Q86YB8	0.0112412702292203
P36404	Q9NSY1	0.0112412702292203
O00515	P18858	0.0112412702292203
Q9H0I9	Q9H0A8	0.0112412702292203
Q9H6R6	Q9Y5Y6	0.0112412702292203
Q9NX46	Q9BT67	0.0112412702292203
P61769	Q9H2A3	0.0112412702292203
Q9BWD3	P23381	0.0112412702292203
Q8WUZ0	Q15785	0.0112412702292203
Q96CN7	Q96TA1	0.0112412702292203
P62942	P10073	0.0112412702292203
Q9UNI6	P30101	0.0112412702292203
Q86WG5	P78406	0.0112412702292203
Q9UGI0	Q9P2G9	0.0112412702292203
Q9UKK3	Q3ZCM7	0.0112412702292203
Q16626	P11233	0.0112412702292203
Q9BW04	P29218	0.0112412702292203
Q86VR8	Q9NWM8	0.0112412702292203
Q9NR12	Q96NU7	0.0112412702292203
Q9P258	28442	0.0112412702292203
Q6DT37	Q9NZJ4	0.0112412702292203
Q9NXE4	O00744	0.0112412702292203
Q6PFW1	P15559	0.0112412702292203
Q8TBB5	P26599	0.0112412702292203
A6ZKI3	Q53GA4	0.0112412702292203
Q96EN9	Q9BZK7	0.0112412702292203
Q2NKJ3	P52789	0.0112412702292203
Q9ULC5	Q96AY4	0.0112412702292203
Q9NYB0	P43304	0.0112412702292203
100510548	Q9H4G4	0.0112412702292203
Q14315	Q9NQB0	0.0112412702292203
O14735	Q8WU17	0.0112412702292203
O43808	Q9Y2A9	0.0112412702292203
P06280	Q70Z53	0.0112412702292203
Q6ZN19	P31947	0.0112412702292203
Q96MG8	P41091	0.0112412702292203
Q969M7	P31947	0.0112412702292203
Q9H8W3	Q9H116	0.0112412702292203
P49902	Q9NYB0	0.0112412702292203
Q8IWK6	P51570	0.0112412702292203
Q8TAC9	P31947	0.0112412702292203
O00408	P31947	0.0112412702292203
O14975	O15318	0.0112412702292203
Q9UI30	Q6NUM6	0.0112412702292203
P61604	O15318	0.0112412702292203
A6NKT7	Q8N5J2	0.0112412702292203
Q96PN6	Q00577	0.0112412702292203
Q4V339	Q9UJH8	0.0112412702292203
Q6P2Q9	Q8NBF6	0.0112412702292203
Q6NW29	Q99417	0.0112412702292203
P09486	Q7KZ85	0.0112412702292203
Q9UKU0	Q9BPW8	0.0112412702292203
Q14764	P24666	0.0112412702292203
P40939	O43240	0.0112412702292203
Q00341	Q7Z6J9	0.0112412702292203
Q8NGQ2	P31947	0.0112412702292203
Q68DU8	P10109	0.0112412702292203
Q8N3D4	O95619	0.0112412702292203
Q9NQX3	Q53G44	0.0112412702292203
P60953	Q9NP79	0.0112412702292203
P36383	P57729	0.0112412702292203
O95672	Q8TBZ8	0.0112412702292203
Q9Y3A5	Q9NVZ3	0.0112412702292203
Q13938	Q08379	0.0112412702292203
Q96MF7	Q06587	0.0112412702292203
Q9BVM4	Q86W34	0.0112412702292203
Q9Y2E5	Q12794	0.0112412702292203
O95407	Q12794	0.0112412702292203
P61457	Q15847	0.0112412702292203
O43513	O75607	0.0112412702292203
Q8N7R7	Q9NY27	0.0112412702292203
A6NL28-2	Q6EEV6	0.0112412702292203
Q9UBP9	Q8IX18	0.0112412702292203
Q9H5V8	Q9UF11	0.0112412702292203
Q86UE8	Q5THJ4	0.0112412702292203
O00217	Q96FL9	0.0112412702292203
O76071	Q96BF6	0.0112412702292203
Q9BVM4	Q9Y4W2	0.0112412702292203
Q5T2S8	Q9UKE5	0.0112412702292203
Q9UGM3	Q9NQ88	0.0112412702292203
Q14019	Q93052	0.0112412702292203
P11766	P21926	0.0112412702292203
Q14376	O43390	0.0112412702292203
Q13503	O75607	0.0112412702292203
28796	P19367	0.0112412702292203
Q96F86	Q9UHL4	0.0112412702292203
Q8N539	P14866	0.0112412702292203
O75165	Q8N9F0	0.0112412702292203
Q99715	Q86WK7	0.0112412702292203
Q13418	Q9UJH8	0.0112412702292203
Q03169	P51553	0.0112412702292203
Q15393	Q8IWY9	0.0112412702292203
Q96HA7	P61221	0.0112412702292203
O95571	Q9BQQ3	0.0112412702292203
P48378	Q8WXX5	0.0112412702292203
Q96BM9	P08581	0.0112412702292203
Q969X6	Q9BUT1	0.0112412702292203
Q8TDX7	P53671	0.0112412702292203
Q6UXB2	Q9NPA8	0.0112412702292203
Q9NUY8	Q709C8	0.0112412702292203
Q05707	P51511	0.0112412702292203
P51946	Q13546	0.0112412702292203
Q8TDX7	O00519	0.0112412702292203
Q0VDD8	Q15438	0.0112412702292203
A1L0T0	O60669	0.0112412702292203
Q6FI81	P21291	0.0112412702292203
P0DMV9	Q5TC84	0.0112412702292203
O00628	Q9Y244	0.0112412702292203
Q6P1N9	P19388	0.0112412702292203
Q96AD5	P22670	0.0112412702292203
Q96SZ5	P51659	0.0112412702292203
Q96HA7	Q5JTY5	0.0112412702292203
P78536	O00238	0.0112412702292203
Q76KP1	P17693	0.0112412702292203
Q96B70	Q7Z6Z7	0.0112412702292203
P16070	P80303	0.0112412702292203
P55036	P32926	0.0112412702292203
P10253	Q2TB90	0.0112412702292203
P43307	Q2TB90	0.0112412702292203
O95251	Q6ZMP0	0.0112412702292203
Q14914	Q96MG8	0.0112412702292203
O95336	P15884	0.0112412702292203
Q3KP31	Q9NRA8	0.0112412702292203
P08648	P23560	0.0112412702292203
Q96CG8	P60891	0.0112412702292203
Q9H9V9	O00744	0.0112412702292203
Q8WYQ3	Q13823	0.0112412702292203
P78536	P38405	0.0112412702292203
P01903	O95772	0.0112412702292203
Q07960	Q147X3	0.0112412702292203
O00744	Q96D46	0.0112412702292203
O75251	Q13751	0.0112412702292203
O15460	Q9Y620	0.0112412702292203
Q9Y6Q5	Q5SQN1	0.0112412702292203
P98160	Q86TM6	0.0112412702292203
Q9P2E3	Q92793	0.0112412702292203
O00330	P12830	0.0112412702292203
Q14764	Q9NS64	0.0112412702292203
P51659	Q86W11	0.0112412702292203
Q96PX1	Q04912	0.0112412702292203
Q13426	Q13107	0.0112412702292203
Q9H7Z7	Q9NQX3	0.0112412702292203
P16591	O95168	0.0112412702292203
Q9NZP8	Q8N726	0.0112412702292203
Q96AD5	Q9ULV3	0.0112412702292203
P62760	O00541	0.0112412702292203
Q8NFJ5	P18754	0.0112412702292203
Q6PCB7	Q7Z7M9	0.0112412702292203
Q96BJ8	Q5JVF3	0.0112412702292203
Q6T4P5	P17693	0.0112412702292203
O76070	Q53H82	0.0112412702292203
Q8N539	P43243	0.0112412702292203
O95084	P17693	0.0112412702292203
O00214	O00219	0.0112412702292203
P53708	Q9NRD1	0.0112412702292203
Q9BT17	Q99418	0.0112412702292203
Q04912	Q9BX67	0.0112412702292203
Q8TDX7	Q9Y5Q0	0.0112412702292203
P07203	Q9NRM6	0.0112412702292203
Q8TDX7	Q7Z3D6	0.0112412702292203
Q9BYP7	Q9H5Z1	0.0112412702292203
Q9NXH8	P57729	0.0112412702292203
Q9BUN5	P46937	0.0112412702292203
Q9H7Z7	P04066	0.0112412702292203
Q96S55	Q96A32	0.0112412702292203
28299	P62191	0.0112412702292203
Q7Z5L9	Q16401	0.0112412702292203
P22087	Q9H3T3	0.0112412702292203
O00180	Q86X29	0.0112412702292203
645455	P14550	0.0112412702292203
Q96PD2	Q93096	0.0112412702292203
P42701	P46937	0.0112412702292203
Q9ULM3	Q8TCY9	0.0112412702292203
O60547	P41219	0.0112412702292203
Q96EI5	Q8TEA8	0.0112412702292203
P42701	O00399	0.0112412702292203
Q9UHX3	Q9UID3	0.0112412702292203
Q96S55	Q9BTV7	0.0112412702292203
P13928	O94874	0.0112412702292203
Q9NTJ5	Q9NPR2	0.0112412702292203
Q8IWF6	O15427	0.0112412702292203
Q92520	Q15831	0.0112412702292203
Q9P218	Q9BY42	0.0112412702292203
Q9BV20	Q96A32	0.0112412702292203
Q9UEY8	P02461	0.0112412702292203
Q96BW5	P62330	0.0112412702292203
Q96DA2	Q04912	0.0112412702292203
O95445	O95834	0.0112412702292203
Q8N414	Q8N392	0.0112412702292203
Q96C12	P28676	0.0112412702292203
Q9NXG6	Q9HAW9	0.0112412702292203
O43405	P22303	0.0112412702292203
Q5RI15	P57729	0.0112412702292203
Q5EB52	P98198	0.0112412702292203
Q9ULM0	Q01804	0.0112412702292203
O75354	Q5JZY3	0.0112412702292203
Q05707	Q9NUU7	0.0112412702292203
P61764	O15427	0.0112412702292203
Q02952	Q9NZN4	0.0112412702292203
P82979	P28676	0.0112412702292203
Q9NWH2	P60468	0.0112412702292203
P35270	O60502	0.0112412702292203
P02008	Q14249	0.0112412702292203
O95864	Q9Y5L3	0.0112412702292203
P52747	Q9H5Z1	0.0112412702292203
P02748	Q9BV20	0.0112412702292203
Q9BVM4	Q99567	0.0112412702292203
Q16851	P28300	0.0112412702292203
P20810	P50552	0.0112412702292203
P47985	Q9NPH3	0.0112412702292203
O60291	O60383	0.0112412702292203
Q9UBE0	Q8WUJ1	0.0112412702292203
Q9BST9	Q13057	0.0112412702292203
Q03154	Q86V48	0.0112412702292203
Q8NDG6	Q15291	0.0112412702292203
Q8N3D4	P05114	0.0112412702292203
Q8TDX7	Q9P260	0.0112412702292203
