## Supplemental Table 8 for "DirectContacts2: A network of direct physical protein interactions derived from high-throughput mass spectrometry experiments": SupplementalTable8_allPredictions_20250716.csv (part 280 of 856)

Uniprot_ACC1	Uniprot_ACC2	dc2_score
Q96QD8	Q96KB5	0.0112412702292203
P16070	Q99835	0.0112412702292203
Q7L4E1	Q7Z6J6	0.0112412702292203
Q9UJH8	Q8N183	0.0112412702292203
Q96TA2	Q9HCB6	0.0112412702292203
Q9UKU0	O15321	0.0112412702292203
Q9H4I9	Q06587	0.0112412702292203
Q2KHR2	Q9Y5S2	0.0112412702292203
P13612	Q29980	0.0112412702292203
Q6NUK1	P57729	0.0112412702292203
Q4V339	Q9BVK6	0.0112412702292203
Q9Y5B0	P47985	0.0112412702292203
Q86W42	28883	0.0112412702292203
Q86UE8	Q4ZG55	0.0112412702292203
P52824	P10636	0.0112412702292203
Q9UGK8	P07951	0.0112412702292203
Q96RU8	Q9Y5Z7	0.0112412702292203
Q13751	P11177	0.0112412702292203
Q9H2X0	P13639	0.0112412702292203
Q76B58	Q9Y5L3	0.0112412702292203
P27105	P57729	0.0112412702292203
Q9NZH0	Q8TDW0	0.0112412702292203
P50552	A3KN83	0.0112412702292203
Q96C01	Q9NS15	0.0112412702292203
Q96M61	Q13823	0.0112412702292203
Q8WUA4	Q9BZL6	0.0112412702292203
Q9NRX5	P42858	0.0112412702292203
Q9NZ56	P50579	0.0112412702292203
Q9HCN3	P60468	0.0112412702292203
A6NDB9	Q9BYT8	0.0112412702292203
Q15847	P36551	0.0112412702292203
Q9UJH8	Q92547	0.0112412702292203
P78357	Q9Y2K2	0.0112412702292203
Q16650	Q96CS4	0.0112412702292203
Q96AQ6	P54764	0.0112412702292203
Q9NXH8	Q9NYP7	0.0112412702292203
Q9P0J1	P51911	0.0112412702292203
Q68CQ4	P49736	0.0112412702292203
O43924	P58546	0.0112412702292203
Q14161	P58546	0.0112412702292203
Q8N392	Q9BSB4	0.0112412702292203
Q5EB52	Q8N0Z6	0.0112412702292203
Q15311	Q8N6U8	0.0112412702292203
Q9HD42	Q9UI30	0.0112412702292203
Q8N4B1	O60551	0.0112412702292203
P80303	O00189	0.0112412702292203
Q99584	P58004	0.0112412702292203
Q9BST9	Q9H078	0.0112412702292203
P09132	O15318	0.0112412702292203
P0C0E4	Q15818	0.0112412702292203
Q4VC31	Q96TA1	0.0112412702292203
Q13501	Q8WXS8	0.0112412702292203
Q8NFH4	P51793	0.0112412702292203
Q96GE5	Q7L2J0	0.0112412702292203
Q05469	Q9Y450	0.0112412702292203
Q6P2H3	Q5THK1	0.0112412702292203
P27544	Q16401	0.0112412702292203
P78356	Q9HD67	0.0112412702292203
Q96EF6	Q8N4N3	0.0112412702292203
P35221	P51808	0.0112412702292203
P49589	O43663	0.0112412702292203
Q96NB1	P10109	0.0112412702292203
Q9NXN4	Q9BZK7	0.0112412702292203
Q96EZ8	Q96IY4	0.0112412702292203
Q96FL8	Q9Y2A9	0.0112412702292203
Q9Y2A9	P98198	0.0112412702292203
Q7Z4V5	P57735	0.0112412702292203
Q9Y450	A1IGU5	0.0112412702292203
Q9Y450	A6NGR9	0.0112412702292203
Q96JH7	P35243	0.0112412702292203
Q07866	O00214	0.0112412702292203
Q96LC9	O95834	0.0112412702292203
Q6Y288	Q9NX47	0.0112412702292203
Q9NQ38	O00625	0.0112412702292203
Q9Y5G0	Q05193	0.0112412702292203
P49247	Q15836	0.0112412702292203
Q8IYT4	Q99543	0.0112412702292203
P49247	Q9Y2W1	0.0112412702292203
Q86VQ6	Q9H0B6	0.0112412702292203
Q96JG6	Q8WUX1	0.0112412702292203
Q15404	P08581	0.0112412702292203
Q9Y5G7	Q05193	0.0112412702292203
Q562E7	Q12980	0.0112412702292203
Q9H4F8	Q9UHL4	0.0112412702292203
Q96KN1	Q8IWT6	0.0112412702292203
Q96G03	O94855	0.0112412702292203
Q9NRD9	Q8IWT6	0.0112412702292203
Q9P2E3	O95396	0.0112412702292203
Q14669	Q05513	0.0112412702292203
Q99715	Q96NU0	0.0112412702292203
Q01082	O94855	0.0112412702292203
Q8IWF6	P82094	0.0112412702292203
O60888	P35237	0.0112412702292203
O95672	Q7Z7M9	0.0112412702292203
Q9NXH8	Q8TEW8	0.0112412702292203
Q01844	Q9BQE9	0.0112412702292203
Q9NY59	Q86W92	0.0112412702292203
Q92575	Q8IYT4	0.0112412702292203
Q9NR12	P53539	0.0112412702292203
Q9UKJ8	Q9NU22	0.0112412702292203
P13928	P40939	0.0112412702292203
P07996	Q96JI7	0.0112412702292203
P30039	Q6DT37	0.0112412702292203
Q12794	Q9UIW2	0.0112412702292203
P08397	Q96QT6	0.0112412702292203
Q96HA7	P11441	0.0112412702292203
Q9Y3A6	P57729	0.0112412702292203
Q15417	O95568	0.0112412702292203
P08962	Q07973	0.0112412702292203
O14980	Q9NZN4	0.0112412702292203
Q92546	Q5T3J3	0.0112412702292203
Q9NR82	Q8IYT4	0.0112412702292203
Q08174	P56962	0.0112412702292203
Q9P0J7	Q9Y3C5	0.0112412702292203
Q9NR12	O95445	0.0112412702292203
Q15942	Q9BVC4	0.0112412702292203
P15692	Q8NDA8	0.0112412702292203
Q96CP6	Q9Y5L3	0.0112412702292203
O00154	O60888	0.0112412702292203
Q9NXH8	Q9H892	0.0112412702292203
Q14BN4	Q96JS3	0.0112412702292203
P52849	Q01974	0.0112412702292203
Q9BZH6	A1IGU5	0.0112412702292203
Q6P3R8	Q9Y450	0.0112412702292203
O95461	Q53GA4	0.0112412702292203
Q5BKT4	O00214	0.0112412702292203
Q99715	P17948	0.0112412702292203
Q9NRD1	Q9GZU3	0.0112412702292203
Q13362	P49758	0.0112412702292203
O60739	C9JHY2	0.0112412702292203
P29218	P06731	0.0112412702292203
Q68BL7	Q7Z7H5	0.0112412702292203
P78344	Q9P2P6	0.0112412702292203
P16157	Q99584	0.0112412702292203
P0DMV2	P56381	0.0112412702292203
P24592	Q8NHP8	0.0112412702292203
O60888	Q5H9F3	0.0112412702292203
Q6NUI2	Q7Z6M1	0.0112412702292203
Q9Y5I0	P51153	0.0112412702292203
P50552	P49736	0.0112412702292203
Q13671	Q9NP73	0.0112412702292203
Q2M2Z5	Q9BZK7	0.0112412702292203
O15405	P02741	0.0112412702292203
Q99584	Q96HT8	0.0112412702292203
Q9NVA1	Q9NP79	0.0112412702292203
Q96AE4	Q6QEF8	0.0112412702292203
85358	P51858	0.0112412702292203
P15090	P06744	0.0112412702292203
100510689	P19021	0.0112412702292203
Q16595	P02765	0.0112412702292203
Q9Y277	Q13137	0.0112412702292203
Q9P0J1	Q05BV3	0.0112412702292203
Q9H1A4	Q9H1D9	0.0112412702292203
P43155	Q15102	0.0112412702292203
Q6P1M3	Q8ND83	0.0112412702292203
O95139	Q64LD2	0.0112412702292203
Q8N5D0	Q4G176	0.0112412702292203
P09417	Q8NBF2	0.0112412702292203
Q15036	Q64LD2	0.0112412702292203
Q13630	Q15075	0.0112412702292203
Q96NU0	P32189	0.0112412702292203
100294276	O15427	0.0112412702292203
P00751	P07205	0.0112412702292203
Q13214	Q9Y2W6	0.0112412702292203
P55957	Q99829	0.0112412702292203
Q9BXB5	P09669	0.0112412702292203
O43741	P53367	0.0112412702292203
P42704	O60669	0.0112412702292203
Q6P1M3	Q03113	0.0112412702292203
Q9C0K3	Q8IZ83	0.0112412702292203
P23246	Q6BCY4	0.0112412702292203
Q6IAN0	Q9NPR2	0.0112412702292203
P07306	Q969Q0	0.0112412702292203
Q5T601	Q12841	0.0112412702292203
Q13214	Q07954	0.0112412702292203
Q9NZL4	Q9NQL2	0.0112412702292203
Q15678	Q9NYG2	0.0112412702292203
Q03169	Q9GZS3	0.0112412702292203
Q9UMR2	Q96JG8	0.0112412702292203
Q9P0J1	Q9Y3R5	0.0112412702292203
Q9UHX3	Q96C36	0.0112412702292203
P42574	Q16629	0.0112412702292203
P07205	P02652	0.0112412702292203
Q13733	O75879	0.0112412702292203
Q7Z5Y6	P08195	0.0112412702292203
Q96LZ7	P60228	0.0112412702292203
P07951	Q8WTU0	0.0112412702292203
Q14240	P53602	0.0112412702292203
Q12996	O95502	0.0112412702292203
P62760	O60888	0.0112412702292203
Q03113	O14641	0.0112412702292203
Q93084	P08581	0.0112412702292203
Q6P1M3	Q9H3S7	0.0112412702292203
P52788	P61604	0.0112412702292203
O15318	Q96NC0	0.0112412702292203
Q13362	Q9H4G1	0.0112412702292203
Q9NPC4	Q7Z7H5	0.0112412702292203
Q8WUH6	O60669	0.0112412702292203
P33908	Q8WUJ3	0.0112412702292203
Q9BT40	Q7L7V1	0.0112412702292203
Q96E11	A3KN83	0.0112412702292203
Q5VZE5	Q9UIV8	0.0112412702292203
Q96E11	P29083	0.0112412702292203
Q8ND71	Q9UGN5	0.0112412702292203
P35221	P41002	0.0112412702292203
Q9NQE9	O60551	0.0112412702292203
Q16769	Q969G5	0.0112412702292203
P16219	O75146	0.0112412702292203
Q9H920	Q6NSJ5	0.0112412702292203
Q9BUA3	Q6DT37	0.0112412702292203
P50395	Q96HD9	0.0112412702292203
Q8WV24	Q04637	0.0112412702292203
P55884	Q8IUI8	0.0112412702292203
Q86VQ6	Q12830	0.0112412702292203
O95994	P57088	0.0112412702292203
Q8N2G8	P49448	0.0112412702292203
Q6NT89	Q9Y450	0.0112412702292203
Q9NZN4	Q6UB35	0.0112412702292203
Q9NXH8	Q96L92	0.0112412702292203
Q9HAP6	Q9GZT4	0.0112412702292203
Q00653	O94832	0.0112412702292203
P42575	P04350	0.0112412702292203
Q9UHX1	Q6DD87	0.0112412702292203
O60733	P04350	0.0112412702292203
Q8NE86	P57729	0.0112412702292203
Q9NR31	Q96NR8	0.0112412702292203
Q6P1M3	O43683	0.0112412702292203
P52926	Q969J2	0.0112412702292203
P55283	Q9H8G2	0.0112412702292203
Q9BW72	P10909	0.0112412702292203
P05386	O15151	0.0112412702292203
Q9Y3M9	Q9NVS9	0.0112412702292203
Q93075	P10909	0.0112412702292203
Q5T7M9	Q08174	0.0112412702292203
O94805	Q9UQB8	0.0112412702292203
Q5VTR2	Q6DT37	0.0112412702292203
P35221	Q92622	0.0112412702292203
P80303	Q86VD7	0.0112412702292203
P49589	P32455	0.0112412702292203
Q4G176	P30536	0.0112412702292203
Q9BXY0	O15247	0.0112412702292203
Q9UMX0	Q96D46	0.0112412702292203
Q9BVM2	O75973	0.0112412702292203
Q9GZZ1	P20645	0.0112412702292203
Q13938	Q8WVV9	0.0112412702292203
P15153	Q15843	0.0112412702292203
O75356	P47895	0.0112412702292203
Q9UJ70	P40939	0.0112412702292203
P57729	Q9UQE7	0.0112412702292203
P10619	Q9NXG6	0.0112412702292203
Q9Y6E0	P61225	0.0112412702292203
O00515	Q14974	0.0112412702292203
Q03169	P83436	0.0112412702292203
Q96JH7	Q9UBF6	0.0112412702292203
Q9NRD9	Q9H336	0.0112412702292203
P04844	Q96KB5	0.0112412702292203
Q9HCM2	O75530	0.0112412702292203
Q5T601	P11177	0.0112412702292203
Q9GZN4	Q15818	0.0112412702292203
P49589	O60676	0.0112412702292203
Q96SZ5	Q9H6X2	0.0112412702292203
P08571	P29218	0.0112412702292203
Q4V339	Q12946	0.0112412702292203
P00750	P21589	0.0112412702292203
Q5EB52	Q9NTJ3	0.0112412702292203
P27144	P49023	0.0112412702292203
P21266	P09681	0.0112412702292203
Q96JS3	Q969X6	0.0112412702292203
Q9NNX6	P24666	0.0112412702292203
Q9UGJ0	Q96PQ6	0.0112412702292203
P52788	P51858	0.0112412702292203
Q8N531	Q96NB2	0.0112412702292203
Q9Y4K1	Q9NVM4	0.0112412702292203
Q92729	Q12794	0.0112412702292203
Q9HBH0	Q9NV70	0.0112412702292203
Q96AZ1	O95834	0.0112412702292203
P55263	Q9BYT8	0.0112412702292203
P21128	P40939	0.0112412702292203
Q8WVV9	Q96LZ2	0.0112412702292203
Q9BSA4	O14737	0.0112412702292203
Q14919	O00303	0.0112412702292203
Q8TF50	O95672	0.0112412702292203
P52888	P00966	0.0112412702292203
Q08499	O96017	0.0112412702292203
P18433	Q4KWH8	0.0112412702292203
Q15773	Q86VR7	0.0112412702292203
O94905	Q96FL9	0.0112412702292203
Q6UW15	Q96EK5	0.0112412702292203
Q9BZR6	O14735	0.0112412702292203
Q9H5V8	P84085	0.0112412702292203
P84085	Q9UHL4	0.0112412702292203
Q96EP5	P49589	0.0112412702292203
Q8N3D4	Q9Y295	0.0112412702292203
Q8IVT2	O94808	0.0112412702292203
P17693	Q8WXS8	0.0112412702292203
O76070	P53396	0.0112412702292203
Q9BWM7	Q14542	0.0112412702292203
A0A0B4J2A2	P18754	0.0112412702292203
Q9BSV6	P14222	0.0112412702292203
Q99460	P16144	0.0112412702292203
Q9BUW7	Q2NKJ3	0.0112412702292203
P43353	P23229	0.0112412702292203
Q9NRH1	P30566	0.0112412702292203
O60494	P31947	0.0112412702292203
Q9NXH8	23392	0.0112412702292203
Q96CB8	O00506	0.0112412702292203
A2A3K4	P28676	0.0112412702292203
O95750	Q9UH99	0.0112412702292203
Q13487	P19971	0.0112412702292203
Q12841	Q8WW22	0.0112412702292203
Q9H8S9	P18754	0.0112412702292203
P51793	Q13315	0.0112412702292203
Q96D53	P79483	0.0112412702292203
Q10571	P28676	0.0112412702292203
A0A0B4J2D5	P53602	0.0112412702292203
Q8N3R3	P28676	0.0112412702292203
O60733	Q7L5D6	0.0112412702292203
O60732	P23381	0.0112412702292203
P0DJI9	P29218	0.0112412702292203
Q7RTT9	Q9Y672	0.0112412702292203
Q13740	Q16204	0.0112412702292203
P55145	O96019	0.0112412702292203
Q96F81	Q9UMY4	0.0112412702292203
O60235	P29218	0.0112412702292203
Q15311	Q14135	0.0112412702292203
Q04912	P35520	0.0112412702292203
Q5K651	P61204	0.0112412702292203
P18754	O15066	0.0112412702292203
P19971	Q9Y5E4	0.0112412702292203
P01571	Q9NPA3	0.0112412702292203
Q96GU1	P49589	0.0112412702292203
Q05519	Q9H2A3	0.0112412702292203
Q8N3J6	P31947	0.0112412702292203
Q4VC31	P0DJD7	0.0112412702292203
Q9NPJ3	Q9Y315	0.0112412702292203
Q9Y6A4	Q9UQ10	0.0112412702292203
Q9Y6A4	Q9Y5I3	0.0112412702292203
P35346	P60468	0.0112412702292203
O14948	Q05519	0.0112412702292203
Q9BWT3	Q9BVQ7	0.0112412702292203
Q9H3P7	Q14116	0.0112412702292203
Q6KCM7	O43820	0.0112412702292203
Q9NVI7	Q96FL9	0.0112412702292203
Q8IYT4	P59282	0.0112412702292203
Q96BR6	O95672	0.0112412702292203
Q92734	P10092	0.0112412702292203
Q02952	Q9Y2T3	0.0112412702292203
O95707	Q9UDY8	0.0112412702292203
Q9Y467	Q8NDA8	0.0112412702292203
Q15714	Q9NU22	0.0112412702292203
P47928	Q9UEY8	0.0112412702292203
100293977	Q96FW1	0.0112412702292203
Q9Y4K1	Q9NVM6	0.0112412702292203
O43815	Q96ST8	0.0112412702292203
P00749	Q8WW22	0.0112412702292203
Q8NCH0	Q12794	0.0112412702292203
P61960	P50453	0.0112412702292203
Q13404	P20962	0.0112412702292203
Q9UBR2	A6NCE7	0.0112412702292203
Q8WUR7	Q9Y4K1	0.0112412702292203
Q13404	Q9C0A0	0.0112412702292203
P26885	P22570	0.0112412702292203
P50613	Q9HC78	0.0112412702292203
Q12794	Q495W5	0.0112412702292203
P47712	P20645	0.0112412702292203
P12955	A6NCE7	0.0112412702292203
Q8N3J6	P18859	0.0112412702292203
Q8TCS8	P35237	0.0112412702292203
Q99583	P29218	0.0112412702292203
Q9H9T3	Q9H2A3	0.0112412702292203
Q15404	Q9NZM1	0.0112412702292203
P30305	Q9UKZ1	0.0112412702292203
Q9NQX3	Q9H5X1	0.0112412702292203
Q05707	Q4V339	0.0112412702292203
P0DJD7	P20645	0.0112412702292203
Q06587	Q96SB8	0.0112412702292203
O43504	P27338	0.0112412702292203
Q9P0J1	P21108	0.0112412702292203
Q99715	P34059	0.0112412702292203
Q6PFW1	Q7Z6J9	0.0112412702292203
Q9Y4K1	Q15139	0.0112412702292203
Q9BV79	O60610	0.0112412702292203
Q4L235	P10636	0.0112412702292203
O00515	Q9H5N1	0.0112412702292203
P02675	Q8IW50	0.0112412702292203
O94915	P84074	0.0112412702292203
Q8N3D4	Q8TBB5	0.0112412702292203
P49247	Q969Z0	0.0112412702292203
Q6DD87	Q9UQB8	0.0112412702292203
Q9ULM0	Q9ULM3	0.0112412702292203
Q92696	Q7RTP0	0.0112412702292203
Q96JS3	P10636	0.0112412702292203
O75354	Q8IZJ0	0.0112412702292203
Q8TAC9	P18859	0.0112412702292203
Q6DD87	P09429	0.0112412702292203
P55145	Q99547	0.0112412702292203
Q9Y2V7	P13726	0.0112412702292203
Q9NXG6	P17658	0.0112412702292203
Q9Y3R0	Q02383	0.0112412702292203
P24666	Q92698	0.0112412702292203
Q6DKJ4	Q14353	0.0112412702292203
Q9P2P5	Q96K17	0.0112412702292203
P09382	Q6DKJ4	0.0112412702292203
Q8N398	Q9H0B6	0.0112412702292203
Q6Y288	Q9UKJ8	0.0112412702292203
Q8NCR0	O95759	0.0112412702292203
O43815	Q8WXA3	0.0112412702292203
O95750	P02656	0.0112412702292203
O43237	Q96HA7	0.0112412702292203
Q9GZZ1	O43556	0.0112412702292203
Q96FZ7	Q15942	0.0112412702292203
P34896	Q53GA4	0.0112412702292203
Q6BDS2	Q9HD67	0.0112412702292203
Q9BY44	Q14999	0.0112412702292203
Q9BY32	Q9H9K5	0.0112412702292203
Q9UHN6	Q9NX01	0.0112412702292203
Q9Y5W9	O75592	0.0112412702292203
P22612	Q06323	0.0112412702292203
A6NHG4	Q5VVQ6	0.0112412702292203
P04844	Q9UN88	0.0112412702292203
Q10570	Q6PJG6	0.0112412702292203
O60739	Q9Y6C2	0.0112412702292203
Q9NR12	Q15293	0.0112412702292203
O75354	P03923	0.0112412702292203
Q9NUU7	P17693	0.0112412702292203
O14654	Q9H3T3	0.0112412702292203
Q9H6U6	Q8NDA8	0.0112412702292203
Q06323	Q6NW29	0.0112412702292203
P36575	P18859	0.0112412702292203
146429	P18859	0.0112412702292203
Q9UBE0	Q96NU0	0.0112412702292203
P20645	P03923	0.0112412702292203
A2RU49	P30101	0.0112412702292203
P28749	Q14BN4	0.0112412702292203
Q9NTN9	Q9H9T3	0.0112412702292203
O60449	O75354	0.0112412702292203
P17655	Q3YEC7	0.0112412702292203
P26447	O15294	0.0112412702292203
Q9P2X0	A6NKZ8	0.0112412702292203
P49641	Q12794	0.0112412702292203
Q03169	Q15363	0.0112412702292203
P00749	Q9UPM9	0.0112412702292203
Q5TDH0	10207	0.0112412702292203
Q9BWU1	P11217	0.0112412702292203
Q9H2X0	Q14657	0.0112412702292203
O14907	28896	0.0112412702292203
Q9BST9	Q562F6	0.0112412702292203
Q92828	O75914	0.0112412702292203
O94805	P49589	0.0112412702292203
Q6XQN6	Q9H269	0.0112412702292203
Q96AY4	Q53GA4	0.0112412702292203
P02675	O94874	0.0112412702292203
Q99439	P07686	0.0112412702292203
O94874	P18510	0.0112412702292203
P84022	Q86VI4	0.0112412702292203
P31689	Q9H2A3	0.0112412702292203
P10301	A4UGR9	0.0112412702292203
Q8IZP0	P21802	0.0112412702292203
O43278	Q9H0A8	0.0112412702292203
Q8TDB4	P30989	0.0112412702292203
P22607	Q14657	0.0112412702292203
Q8WWN8	O43324	0.0112412702292203
Q15198	Q6P2P2	0.0112412702292203
O75165	Q99835	0.0112412702292203
Q12794	O75462	0.0112412702292203
100293977	Q9HCN3	0.0112412702292203
Q14667	Q9Y3Q8	0.0112412702292203
Q9Y2P8	Q9BXW6	0.0112412702292203
Q5U3C3	Q16401	0.0112412702292203
Q99584	P19525	0.0112412702292203
Q14141	Q5VYV7	0.0112412702292203
100293977	Q03167	0.0112412702292203
P18754	O14782	0.0112412702292203
Q9BRJ7	P53602	0.0112412702292203
Q96NW4	O00220	0.0112412702292203
Q6NXG1	Q9Y2W6	0.0112412702292203
Q93100	Q53H82	0.0112412702292203
O75165	Q96HE9	0.0112412702292203
P62820	P50453	0.0112412702292203
Q5T601	Q9GZT3	0.0112412702292203
Q9NS73	P00749	0.0112412702292203
O60547	Q92620	0.0112412702292203
Q13938	Q8IZ21	0.0112412702292203
Q92620	Q9HCF6	0.0112412702292203
P11047	Q6P435	0.0112412702292203
Q9ULE6	Q8N9N5	0.0112412702292203
P59780	Q9H2H8	0.0112412702292203
Q8N9R8	Q86YH6	0.0112412702292203
Q9NT62	Q9BRK4	0.0112412702292203
Q86Y56	P51911	0.0112412702292203
P02748	Q9NZQ3	0.0112412702292203
Q96CU9	Q92917	0.0112412702292203
Q8N3D4	O43491	0.0112412702292203
Q9P0J7	Q969W3	0.0112412702292203
Q9UKK3	O95407	0.0112412702292203
Q14011	P16422	0.0112412702292203
Q8N398	P62068	0.0112412702292203
Q9H6Y7	P16144	0.0112412702292203
Q8N398	O00160	0.0112412702292203
Q9Y5Q9	Q70J99	0.0112412702292203
P35221	P10144	0.0112412702292203
P02768	A1A5B4	0.0112412702292203
P01019	Q9NZQ3	0.0112412702292203
Q5TF58	A0JLT2	0.0112412702292203
Q6PIL6	Q9HC84	0.0112412702292203
P35221	O75191	0.0112412702292203
P10301	373856	0.0112412702292203
100510548	P10301	0.0112412702292203
Q9ULM0	P54198	0.0112412702292203
Q8WYQ3	Q7L2E3	0.0112412702292203
Q01094	P10301	0.0112412702292203
Q05048	P49589	0.0112412702292203
Q9ULM3	Q53GA4	0.0112412702292203
O94973	Q96GN5	0.0112412702292203
Q99574	O94906	0.0112412702292203
Q86WK9	Q8NHP8	0.0112412702292203
Q9NRV9	O95834	0.0112412702292203
P36543	Q6E0U4	0.0112412702292203
Q86WG5	P0DPB6	0.0112412702292203
Q9NYF8	Q9BUL8	0.0112412702292203
Q13868	O14917	0.0112412702292203
Q9GZX3	Q86YB8	0.0112412702292203
Q8N5I9	Q9NRV9	0.0112412702292203
Q9UMX0	Q9NP79	0.0112412702292203
Q13595	O14730	0.0112412702292203
Q4ZG55	P07948	0.0112412702292203
P23560	Q86WK7	0.0112412702292203
Q6DD87	Q15007	0.0112412702292203
P51858	Q9H720	0.0112412702292203
O15527	Q96DH6	0.0112412702292203
Q56A73	Q8NHP8	0.0112412702292203
Q9UBM7	A1KXE4	0.0112412702292203
Q9NRD9	Q9Y679	0.0112412702292203
Q9NVN3	Q5TBB1	0.0112412702292203
Q16842	P10620	0.0112412702292203
Q9Y5G5	O94973	0.0112412702292203
Q9H3C7	Q9NRH1	0.0112412702292203
P35251	Q9Y5F7	0.0112412702292203
Q9Y5H3	Q9Y673	0.0112412702292203
Q9UBM7	Q9NS98	0.0112412702292203
Q9H6Y7	Q9Y2A9	0.0112412702292203
P26447	Q8N392	0.0112412702292203
Q7Z404	O94906	0.0112412702292203
Q96KB5	O43818	0.0112412702292203
P40121	P49247	0.0112412702292203
O00754	P61647	0.0112412702292203
Q8WXH0	Q9H4F1	0.0112412702292203
Q9H892	Q9NX76	0.0112412702292203
P50542	5616	0.0112412702292203
P35251	P17017	0.0112412702292203
Q9P1Y5	Q9Y5L4	0.0112412702292203
Q96NL6	Q9Y5L4	0.0112412702292203
P98153	Q96AB3	0.0112412702292203
Q16842	Q8NI29	0.0112412702292203
P30530	Q06210	0.0112412702292203
Q8N392	P40925	0.0112412702292203
Q9Y5Q9	Q99490	0.0112412702292203
A6NJ78	Q9P0J1	0.0112412702292203
Q9NTN9	A5A3E0	0.0112412702292203
Q7Z4V5	Q9NP79	0.0112412702292203
Q16651	Q9H9E3	0.0112412702292203
Q9ULT8	P24844	0.0112412702292203
Q9NR80	O60341	0.0112412702292203
Q9NXB0	Q03154	0.0112412702292203
Q9NR80	Q03154	0.0112412702292203
Q8IYT3	Q15436	0.0112412702292203
O60831	Q9H5V8	0.0112412702292203
Q9BVS4	Q8IWB7	0.0112412702292203
Q66K14	Q9H5V8	0.0112412702292203
P07902	O75914	0.0112412702292203
Q6P995	P29373	0.0112412702292203
Q86WQ0	Q9UBM7	0.0112412702292203
Q9Y5Q9	P38405	0.0112412702292203
O75600	P49023	0.0112412702292203
Q9BPZ3	Q9Y2H0	0.0112412702292203
P36543	P54793	0.0112412702292203
Q8TD47	O95833	0.0112412702292203
Q30201	O94782	0.0112412702292203
Q92503	Q92572	0.0112412702292203
Q8WXH0	Q9UNW1	0.0112412702292203
Q15562	O94973	0.0112412702292203
Q9UGM1	Q8TAA3	0.0112412702292203
Q16513	Q9BTL3	0.0112412702292203
P30043	Q9NUU7	0.0112412702292203
Q15759	O94973	0.0112412702292203
Q8N5M4	P06703	0.0112412702292203
Q9H788	P06703	0.0112412702292203
Q9H649	Q9Y2A9	0.0112412702292203
Q15067	Q9NZN4	0.0112412702292203
Q5SZK8	Q8NCW0	0.0112412702292203
P30419	O14782	0.0112412702292203
Q9UJ71	P21283	0.0112412702292203
Q9UHY1	Q8N2E2	0.0112412702292203
Q5T5U3	Q9UPZ3	0.0112412702292203
O94973	Q5TH74	0.0112412702292203
Q8IWF6	Q2KHR2	0.0112412702292203
Q15436	Q99457	0.0112412702292203
P22223	O00213	0.0112412702292203
Q9NVN3	Q7Z3J3	0.0112412702292203
Q70J99	P56962	0.0112412702292203
O14975	P00540	0.0112412702292203
P20042	P28799	0.0112412702292203
P22303	P56962	0.0112412702292203
Q93100	P99999	0.0112412702292203
P02768	A0AUZ9	0.0112412702292203
P61601	Q9BZL6	0.0112412702292203
Q9BY76	Q96E29	0.0112412702292203
Q9P2E3	Q15714	0.0112412702292203
Q8TAM2	Q86TP1	0.0112412702292203
P17302	P22223	0.0112412702292203
P43005	O15014	0.0112412702292203
Q9H6U6	O15427	0.0112412702292203
Q13387	Q9UI30	0.0112412702292203
Q9NVN3	Q6UB99	0.0112412702292203
Q96BF6	Q13049	0.0112412702292203
Q15654	Q13951	0.0112412702292203
Q96GM5	P53602	0.0112412702292203
Q6KCM7	P08217	0.0112412702292203
Q9Y2R0	O00220	0.0112412702292203
P35579	Q5T2R2	0.0112412702292203
Q13310	O43150	0.0112412702292203
O00506	Q12756	0.0112412702292203
Q9GZT4	Q9UHL4	0.0112412702292203
Q8NBJ7	P05014	0.0112412702292203
Q12965	Q8N9U0	0.0112412702292203
Q9NWS0	Q9NR80	0.0112412702292203
Q86WT6	O94973	0.0112412702292203
Q92888	Q96JI7	0.0112412702292203
O14975	O43570	0.0112412702292203
Q9UBM7	P30411	0.0112412702292203
P61604	Q9Y3M9	0.0112412702292203
Q8WXH0	Q9Y251	0.0112412702292203
O00625	P21291	0.0112412702292203
Q6Y288	Q01459	0.0112412702292203
Q9BWT7	Q9Y5Q9	0.0112412702292203
O00151	Q6ZUS5	0.0112412702292203
Q9NRD1	Q6NXR4	0.0112412702292203
P49903	Q8NEM7	0.0112412702292203
Q96RS6	O94855	0.0112412702292203
Q9BVS4	Q6IPR3	0.0112412702292203
Q9UI30	P80303	0.0112412702292203
Q8N0Y2	O95407	0.0112412702292203
Q8N3D4	Q9Y657	0.0112412702292203
Q9BRR0	P52926	0.0112412702292203
Q96EY8	Q969R5	0.0112412702292203
Q9BZL6	Q96IK0	0.0112412702292203
P51793	Q9Y2R0	0.0112412702292203
Q92979	P40939	0.0112412702292203
Q9NRC8	P62891	0.0112412702292203
Q04941	P35573	0.0112412702292203
Q5HYI7	Q9NXH8	0.0112412702292203
Q9UGH3	Q8NHP8	0.0112412702292203
Q8N398	Q9ULV3	0.0112412702292203
Q8IVT2	A0AVF1	0.0112412702292203
P60983	Q9NP79	0.0112412702292203
Q9BT04	Q8NHP8	0.0112412702292203
Q7L8L6	Q8IWK6	0.0112412702292203
Q9NR33	Q9H0H5	0.0112412702292203
Q9UBM7	Q6UXB2	0.0112412702292203
Q8IY47	O95302	0.0112412702292203
Q9NR31	P18510	0.0112412702292203
P49903	Q96AZ1	0.0112412702292203
Q9H9L3	Q9Y316	0.0112412702292203
Q8WUW1	Q96LZ2	0.0112412702292203
P51178	Q9NZH0	0.0112412702292203
P08493	Q15008	0.0112412702292203
Q9NZN8	Q8IYT4	0.0112412702292203
P57735	O60669	0.0112412702292203
P49903	Q4VX76	0.0112412702292203
Q8N3D4	Q9H8G2	0.0112412702292203
Q9ULE6	Q96EP0	0.0112412702292203
O14579	P12830	0.0112412702292203
Q15742	Q96FJ2	0.0112412702292203
O43681	A8MXV4	0.0112412702292203
Q9UPN3	O00625	0.0112412702292203
Q9Y421	P21399	0.0112412702292203
Q96C86	P36952	0.0112412702292203
P08134	Q9UNS2	0.0112412702292203
Q6P4I2	P35030	0.0112412702292203
Q29980	Q9UHI8	0.0112412702292203
Q8IWE2	P02787	0.0112412702292203
P13726	Q9NX63	0.0112412702292203
Q8N0W3	Q9NXX6	0.0112412702292203
O95602	Q08AF3	0.0112412702292203
Q96RE7	Q2VPB7	0.0112412702292203
Q66K14	Q96IK0	0.0112412702292203
Q8TE77	O15014	0.0112412702292203
P29033	O94832	0.0112412702292203
P12429	O00193	0.0112412702292203
Q92979	Q14240	0.0112412702292203
Q96Q15	P10301	0.0112412702292203
P49903	O95445	0.0112412702292203
P61019	Q9P218	0.0112412702292203
Q5VZF2	Q7Z406	0.0112412702292203
Q15599	O14978	0.0112412702292203
Q96B26	Q96PZ2	0.0112412702292203
P00749	Q5T9L3	0.0112412702292203
Q6DD87	P12270	0.0112412702292203
Q8IZC7	Q86WK6	0.0112412702292203
O94973	P29279	0.0112412702292203
Q9HD42	Q9UKA9	0.0112412702292203
Q96BM9	Q8WUX1	0.0112412702292203
Q02383	Q8IU60	0.0112412702292203
Q14493	Q5T0W9	0.0112412702292203
Q8TAB3	Q5T6F2	0.0112412702292203
P12830	P49773	0.0112412702292203
O14735	Q9H2X0	0.0112412702292203
Q96MM6	P21359	0.0112412702292203
Q14624	P00441	0.0112412702292203
Q14764	P36551	0.0112412702292203
Q9P2E3	O60502	0.0112412702292203
Q30154	Q68CR1	0.0112412702292203
Q86SR1	P35556	0.0112412702292203
P46934	Q969T3	0.0112412702292203
Q9P2K1	Q8NC42	0.0112412702292203
P07093	Q9Y5Y5	0.0112412702292203
P18077	O75095	0.0112412702292203
Q0IIM8	Q96J42	0.0112412702292203
Q06203	Q9UM21	0.0112412702292203
P04090	O94973	0.0112412702292203
Q63HM1	Q07812	0.0112412702292203
Q8IYS1	P50453	0.0112412702292203
O43390	Q9NVS9	0.0112412702292203
Q96HU8	O95302	0.0112412702292203
Q07157	P09601	0.0112412702292203
P46087	O75095	0.0112412702292203
Q8WYQ3	P46087	0.0112412702292203
O43598	A8MXV4	0.0112412702292203
Q13643	Q96EK7	0.0112412702292203
Q9Y4E8	P29373	0.0112412702292203
Q9C005	Q96B70	0.0112412702292203
P18847	O95302	0.0112412702292203
Q9NPA3	P50453	0.0112412702292203
Q6Q0C0	Q8TCN5	0.0112412702292203
Q8IVT2	Q9ULE6	0.0112412702292203
Q12849	Q9H788	0.0112412702292203
P48163	P80303	0.0112412702292203
Q14624	Q86YQ8	0.0112412702292203
Q9UMF0	Q96RT7	0.0112412702292203
Q9UIL1	O94889	0.0112412702292203
Q8N4L1	Q9UBM7	0.0112412702292203
Q99650	O95394	0.0112412702292203
P08311	Q96QE5	0.0112412702292203
P55082	P24844	0.0112412702292203
A8MT69	O95302	0.0112412702292203
155660	P59282	0.0112412702292203
Q96IJ6	Q9H6T0	0.0112412702292203
Q96SI1	P50552	0.0112412702292203
Q86VQ6	P22670	0.0112412702292203
P49023	Q9NXS2	0.0112412702292203
O75970	O60941	0.0112412702292203
Q9NVN3	P62877	0.0112412702292203
Q9Y5G6	Q12965	0.0112412702292203
Q9NR31	P21589	0.0112412702292203
Q53G59	Q99986	0.0112412702292203
Q14651	Q9NZN4	0.0112412702292203
P46934	Q9UBX7	0.0112412702292203
P49903	Q8TBQ9	0.0112412702292203
Q8IYT4	Q8N3Y7	0.0112412702292203
Q9NTJ3	Q8N392	0.0112412702292203
Q8WVZ9	Q9P2P6	0.0112412702292203
P07093	Q8NI29	0.0112412702292203
Q14764	Q15847	0.0112412702292203
Q9ULC5	Q01459	0.0112412702292203
Q8NFG4	Q9UDY8	0.0112412702292203
P07093	Q8TCG1	0.0112412702292203
P62993	Q9H479	0.0112412702292203
A6NNT2	Q6VAB6	0.0112412702292203
28394	Q15008	0.0112412702292203
Q8IUC8	O60487	0.0112412702292203
Q6UXM1	P14222	0.0112412702292203
P49023	P09211	0.0112412702292203
Q8WXI7	Q53GT1	0.0112412702292203
Q9P265	Q9ULJ3	0.0112412702292203
Q9NS85	Q8NHP8	0.0112412702292203
P17275	Q96F63	0.0112412702292203
Q9BRF8	Q8NHP8	0.0112412702292203
O60783	O43665	0.0112412702292203
Q9P287	Q8IUC4	0.0112412702292203
28796	Q9Y4B4	0.0112412702292203
O94953	Q07812	0.0112412702292203
P10092	Q9UKV8	0.0112412702292203
P22223	Q8WXS8	0.0112412702292203
Q99622	Q9NRH1	0.0112412702292203
P01116	Q9Y294	0.0112412702292203
Q5MIZ7	Q9Y376	0.0112412702292203
Q9NZH0	Q9BUP0	0.0112412702292203
3542	O15014	0.0112412702292203
O75474	O95302	0.0112412702292203
P45983	P78406	0.0112412702292203
Q9NRC1	Q14114	0.0112412702292203
P56211	P02656	0.0112412702292203
Q12996	Q08AF3	0.0112412702292203
Q6ZMZ0	Q8N4L2	0.0112412702292203
Q8N398	P33121	0.0112412702292203
Q86VQ6	Q7Z6Z7	0.0112412702292203
P49903	Q9UNE2	0.0112412702292203
3503	P31146	0.0112412702292203
Q8NDA8	P48444	0.0112412702292203
Q15847	O95834	0.0112412702292203
Q15642	Q15631	0.0112412702292203
P49756	O75015	0.0112412702292203
Q6J9G0	Q9BQE5	0.0112412702292203
P02787	O95359	0.0112412702292203
Q8WWA1	P22695	0.0112412702292203
Q14500	Q15008	0.0112412702292203
O95571	O00154	0.0112412702292203
Q5JVL4	Q15008	0.0112412702292203
Q9BZI7	Q99674	0.0112412702292203
P21583	Q7Z3B4	0.0112412702292203
Q8NFZ4	Q12794	0.0112412702292203
Q9NR77	P57729	0.0112412702292203
O60701	Q9P2X3	0.0112412702292203
Q99536	P06703	0.0112412702292203
P23560	P49327	0.0112412702292203
Q9NX02	O95429	0.0112412702292203
P07910	Q9HB58	0.0112412702292203
P62993	Q9ULC6	0.0112412702292203
P49903	Q68G74	0.0112412702292203
O95302	O00622	0.0112412702292203
P08887	Q15008	0.0112412702292203
Q9Y6Y8	Q6P587	0.0112412702292203
Q6P1N9	P18085	0.0112412702292203
28937	Q15008	0.0112412702292203
Q6DD88	P16144	0.0112412702292203
Q9NR80	O94906	0.0112412702292203
P78352	Q96M94	0.0112412702292203
Q9Y305	P62760	0.0112412702292203
P49903	Q8IZU0	0.0112412702292203
Q8TB22	Q96LZ2	0.0112412702292203
Q6Q0C0	P15559	0.0112412702292203
Q16851	O14907	0.0112412702292203
P49247	O75844	0.0112412702292203
Q9UKA9	Q9BQ61	0.0112412702292203
Q13630	P06865	0.0112412702292203
Q96E11	Q96BP2	0.0112412702292203
Q9BQF6	O94906	0.0112412702292203
Q8NDZ4	O00219	0.0112412702292203
P98160	Q71UM5	0.0112412702292203
P15941	Q15008	0.0112412702292203
Q9UIQ6	Q96FL9	0.0112412702292203
Q9NP79	P35237	0.0112412702292203
P46934	O75386	0.0112412702292203
O14994	Q8NC42	0.0112412702292203
Q96BJ8	Q7L5Y6	0.0112412702292203
P35269	Q96E11	0.0112412702292203
3542	P17693	0.0112412702292203
Q32MZ4	Q96HE7	0.0112412702292203
Q08174	P05556	0.0112412702292203
P43005	P31350	0.0112412702292203
Q9UBQ6	Q7Z7A4	0.0112412702292203
P34896	Q8WWN8	0.0112412702292203
P27701	Q8NFV4	0.0112412702292203
Q9HB07	O00429	0.0112412702292203
Q27J81	O75937	0.0112412702292203
Q6ZN19	P57735	0.0112412702292203
Q8N3E9	P51946	0.0112412702292203
O14681	Q9H9K5	0.0112412702292203
O94855	P30043	0.0112412702292203
Q9BWD3	P20645	0.0112412702292203
Q13510	P01008	0.0112412702292203
P13535	Q2NKJ3	0.0112412702292203
Q5JSL3	Q96HE7	0.0112412702292203
Q96S16	P17693	0.0112412702292203
Q07955	Q01970	0.0112412702292203
Q5T2R2	Q99439	0.0112412702292203
O75526	Q8IX03	0.0112412702292203
Q68EN5	Q14683	0.0112412702292203
Q8IXL6	O95900	0.0112412702292203
P13798	Q9ULD2	0.0112412702292203
Q8NDN9	84809	0.0112412702292203
O60494	P57735	0.0112412702292203
Q9ULC5	Q96D09	0.0112412702292203
Q15388	P62324	0.0112412702292203
O43633	O43670	0.0112412702292203
Q92604	Q9Y5L3	0.0112412702292203
Q969X1	P18859	0.0112412702292203
O95407	O14929	0.0112412702292203
Q8TCD1	Q86VR2	0.0112412702292203
Q8NHU3	P48594	0.0112412702292203
P05161	Q9UMY4	0.0112412702292203
Q29980	P35556	0.0112412702292203
Q15056	Q99742	0.0112412702292203
Q8WVJ2	P05362	0.0112412702292203
Q92520	Q66PJ3	0.0112412702292203
Q9Y4K1	Q99502	0.0112412702292203
P50552	P62873	0.0112412702292203
P56381	Q86VD1	0.0112412702292203
P27701	P78330	0.0112412702292203
P61626	Q8WYN3	0.0112412702292203
Q9Y2W7	Q9H4G4	0.0112412702292203
Q6P1M3	Q05048	0.0112412702292203
O75928	P78330	0.0112412702292203
Q6ZN55	O95059	0.0112412702292203
P48594	Q9GZY0	0.0112412702292203
P48594	P51512	0.0112412702292203
Q9NWU1	Q8TCT9	0.0112412702292203
Q86VR2	Q969X1	0.0112412702292203
Q99584	Q96FV2	0.0112412702292203
P18859	O00408	0.0112412702292203
Q6UX65	P18859	0.0112412702292203
P05161	Q9H2U2	0.0112412702292203
B4DH75	P18859	0.0112412702292203
Q15435	P01008	0.0112412702292203
Q9H0M0	P18754	0.0112412702292203
Q9UJC5	O95153	0.0112412702292203
Q05469	Q9UJW0	0.0112412702292203
P21964	P49247	0.0112412702292203
O75354	Q8IVU1	0.0112412702292203
Q92572	Q4ZG55	0.0112412702292203
Q9H9T3	Q969G9	0.0112412702292203
Q9NXR1	Q86XA0	0.0112412702292203
Q7Z6A9	Q96EK5	0.0112412702292203
Q07960	P62993	0.0112412702292203
Q2TAA5	P16422	0.0112412702292203
Q7Z404	Q9NP73	0.0112412702292203
Q96R05	Q9NRV9	0.0112412702292203
Q8N370	Q15388	0.0112412702292203
P15559	Q9BUN5	0.0112412702292203
Q9UJC5	Q01094	0.0112412702292203
P16144	Q92611	0.0112412702292203
Q9Y5X3	P07311	0.0112412702292203
Q9NUN5	P56381	0.0112412702292203
Q02750	Q15785	0.0112412702292203
F5H2R2	Q7KYR7	0.0112412702292203
Q05329	P18859	0.0112412702292203
Q9UKA9	Q9Y3B2	0.0112412702292203
P83105	Q15776	0.0112412702292203
Q3SXY8	P13497	0.0112412702292203
Q86X52	Q9Y5L3	0.0112412702292203
Q9UJC5	Q5H9E4	0.0112412702292203
Q9H9T3	Q9UQQ2	0.0112412702292203
Q6P2E9	Q9NZN4	0.0112412702292203
Q16637	P27338	0.0112412702292203
Q9NR80	Q9NR09	0.0112412702292203
P53618	P16422	0.0112412702292203
Q8N3E9	Q12980	0.0112412702292203
Q96HA7	Q9H4L5	0.0112412702292203
Q99547	O15318	0.0112412702292203
Q01484	P57729	0.0112412702292203
Q8N392	P20645	0.0112412702292203
Q9UJC5	Q5JU00	0.0112412702292203
P51948	Q96AD5	0.0112412702292203
100507710	P20645	0.0112412702292203
Q93084	Q15047	0.0112412702292203
Q9UHE5	Q8NFV4	0.0112412702292203
O14727	Q9Y446	0.0112412702292203
O95407	Q8IWZ6	0.0112412702292203
Q9NRC1	P16422	0.0112412702292203
Q96LI5	Q9H9L4	0.0112412702292203
Q8TDY4	Q96C23	0.0112412702292203
Q9ULE6	Q8WV24	0.0112412702292203
P16870	P19652	0.0112412702292203
Q9NPA3	O95302	0.0112412702292203
Q68CQ4	Q9H074	0.0112412702292203
Q15526	Q9NXH8	0.0112412702292203
A6NHL2	Q9H3T3	0.0112412702292203
Q96CU9	Q9Y3R5	0.0112412702292203
Q13480	P22223	0.0112412702292203
Q8N5I9	P50552	0.0112412702292203
Q5RKV6	Q15527	0.0112412702292203
Q96T52	O15479	0.0112412702292203
P68402	Q96HD9	0.0112412702292203
Q96FZ7	Q05639	0.0112412702292203
P78417	Q9H5Z1	0.0112412702292203
P22223	Q9UFP1	0.0112412702292203
P16870	F5H2W1	0.0112412702292203
P50748	Q5XPI4	0.0112412702292203
Q96HD1	Q93084	0.0112412702292203
O75190	P57729	0.0112412702292203
Q86VY9	Q6AHZ1	0.0112412702292203
P22223	Q86U44	0.0112412702292203
Q16512	P27361	0.0112412702292203
Q8TE58	Q9Y5L3	0.0112412702292203
Q8IZD6	P48729	0.0112412702292203
P15735	643752	0.0112412702292203
Q674R7	Q53HC9	0.0112412702292203
Q6SZW1	Q9BU89	0.0112412702292203
P16070	O60749	0.0112412702292203
Q9UHX3	P45954	0.0112412702292203
Q9NW08	A0JLT2	0.0112412702292203
P05023	Q68CP4	0.0112412702292203
Q9H0H0	Q14140	0.0112412702292203
Q8IWE2	Q9H0H0	0.0112412702292203
Q13137	O43818	0.0112412702292203
Q7Z7C8	Q9NYB0	0.0112412702292203
Q9UPW0	Q9NWK9	0.0112412702292203
O43490	Q86X29	0.0112412702292203
O43602	Q9Y4E8	0.0112412702292203
Q9NXG6	Q9Y6G9	0.0112412702292203
Q9UHX3	P00403	0.0112412702292203
Q8IZ73	Q6ZMP0	0.0112412702292203
P61601	Q08AF3	0.0112412702292203
Q96KN1	Q8WWI5	0.0112412702292203
Q92979	P83876	0.0112412702292203
P20810	Q8IWD4	0.0112412702292203
Q02218	Q9UL12	0.0112412702292203
P26572	P16422	0.0112412702292203
P14649	Q9NXF7	0.0112412702292203
Q9Y5H2	Q9NZN4	0.0112412702292203
P20810	Q8NHM5	0.0112412702292203
P22466	O75607	0.0112412702292203
Q96R05	Q92793	0.0112412702292203
Q6P3R8	Q9UPN9	0.0112412702292203
100528064	10357	0.0112412702292203
Q8N398	Q12830	0.0112412702292203
Q15642	Q05639	0.0112412702292203
Q69YQ0	P24844	0.0112412702292203
Q9UPQ9	Q9BQE9	0.0112412702292203
Q9Y5P4	Q96HE7	0.0112412702292203
P48594	Q9H2S1	0.0112412702292203
P54296	Q9NXS2	0.0112412702292203
Q969M7	P57735	0.0112412702292203
Q86VR2	P80365	0.0112412702292203
Q05682	Q96HD9	0.0112412702292203
Q9UQ88	Q9H9Y6	0.0112412702292203
Q14160	Q13751	0.0112412702292203
Q9UGK8	P31930	0.0112412702292203
O15072	O95900	0.0112412702292203
Q16401	Q8WW01	0.0112412702292203
Q9BT17	Q2KHR2	0.0112412702292203
Q07973	Q9Y6G9	0.0112412702292203
Q05707	Q03518	0.0112412702292203
P30838	O15014	0.0112412702292203
Q99418	Q0VDD8	0.0112412702292203
Q08499	O94804	0.0112412702292203
Q8WUZ0	O95199	0.0112412702292203
O00330	Q14166	0.0112412702292203
P38398	Q96JQ0	0.0112412702292203
Q15154	Q92608	0.0112412702292203
Q9ULE6	Q9BQA9	0.0112412702292203
Q8NFH4	Q8WX93	0.0112412702292203
Q9NZR2	Q96NU0	0.0112412702292203
Q9NQI0	Q15532	0.0112412702292203
Q96RS6	P07311	0.0112412702292203
O15530	Q9P2E3	0.0112412702292203
Q5T2S8	Q15438	0.0112412702292203
Q92887	P20700	0.0112412702292203
Q8WXF0	Q6NZI2	0.0112412702292203
O60888	Q8TAX7	0.0112412702292203
Q8TDY2	Q8NBF2	0.0112412702292203
Q14376	Q93009	0.0112412702292203
Q9P2E3	Q96L93	0.0112412702292203
Q6UVK1	Q9NPF4	0.0112412702292203
P51636	Q13185	0.0112412702292203
Q9H9T3	Q96EQ8	0.0112412702292203
O15479	Q15436	0.0112412702292203
Q9NZQ3	P00734	0.0112412702292203
Q9Y6Y8	Q9NYB0	0.0112412702292203
Q9NNX6	O43852	0.0112412702292203
Q96JS3	Q9BRP8	0.0112412702292203
Q14376	O43324	0.0112412702292203
O43491	Q9NP79	0.0112412702292203
Q99538	Q8NDA8	0.0112412702292203
Q13751	Q9Y2W6	0.0112412702292203
Q15126	Q9H9Y6	0.0112412702292203
O60502	Q8IY17	0.0112412702292203
Q16602	P24666	0.0112412702292203
Q15599	Q9NYB0	0.0112412702292203
Q92567	Q92828	0.0112412702292203
Q99490	Q9H9T3	0.0112412702292203
P30039	O15318	0.0112412702292203
Q9H9V9	56154	0.0112412702292203
P42224	Q12980	0.0112412702292203
Q16539	P13497	0.0112412702292203
Q9NYY8	Q9HB58	0.0112412702292203
Q9UI12	P32455	0.0112412702292203
Q9BU02	Q9NZP8	0.0112412702292203
Q9NYP9	O00625	0.0112412702292203
Q9Y3A5	Q8WVI0	0.0112412702292203
P57729	Q96CM8	0.0112412702292203
Q9HCQ5	P56381	0.0112412702292203
Q99571	P61586	0.0112412702292203
Q13214	Q9Y6B6	0.0112412702292203
P23526	P21926	0.0112412702292203
Q15942	Q96E11	0.0112412702292203
P25774	Q14192	0.0112412702292203
Q8TCY9	P56270	0.0112412702292203
O43299	P47895	0.0112412702292203
Q8N0W3	P62875	0.0112412702292203
Q14192	Q9BSF0	0.0112412702292203
Q15633	O75095	0.0112412702292203
Q8TCD1	Q9NYY8	0.0112412702292203
Q8WVV5	Q04912	0.0112412702292203
Q8TCY9	Q06587	0.0112412702292203
Q9GZZ1	Q9BUN5	0.0112412702292203
Q14112	Q99829	0.0112412702292203
Q8N398	O95163	0.0112412702292203
P04083	Q68CP9	0.0112412702292203
Q5JTW2	Q53GA4	0.0112412702292203
Q14108	Q9NQ88	0.0112412702292203
Q96D46	Q9HB07	0.0112412702292203
Q14CS0	O14737	0.0112412702292203
Q00005	Q06609	0.0112412702292203
P50226	O60814	0.0112412702292203
Q9UBT7	P53582	0.0112412702292203
O43299	Q9H5Z1	0.0112412702292203
Q9BV79	O95707	0.0112412702292203
P49589	Q12756	0.0112412702292203
Q9UKK3	Q12789	0.0112412702292203
Q9UJA3	Q53GA4	0.0112412702292203
P17019	Q9NSC2	0.0112412702292203
Q969H4	P02656	0.0112412702292203
O60449	P35221	0.0112412702292203
P35221	O00762	0.0112412702292203
Q8TBZ3	Q9BRK4	0.0112412702292203
Q9BZD4	A0JLT2	0.0112412702292203
Q9P215	Q16650	0.0112412702292203
Q96KF7	P35221	0.0112412702292203
O94973	Q9Y233	0.0112412702292203
Q9Y5Q9	Q13261	0.0112412702292203
Q9NWS0	O75676	0.0112412702292203
Q9P0T7	Q8NBI5	0.0112412702292203
O14792	P07237	0.0112412702292203
P46934	Q15283	0.0112412702292203
Q9BVG4	P09455	0.0112412702292203
Q9HCJ1	Q9NRC1	0.0112412702292203
P13798	P42575	0.0112412702292203
Q9UBM7	P51512	0.0112412702292203
Q9Y6E2	O00294	0.0112412702292203
Q9HCU5	P12830	0.0112412702292203
P21796	Q9NZN4	0.0112412702292203
P46934	Q14135	0.0112412702292203
O14907	P55957	0.0112412702292203
Q9H000	P52926	0.0112412702292203
P0DJD7	Q9NYY8	0.0112412702292203
Q15075	P53805	0.0112412702292203
Q03154	Q7Z7B1	0.0112412702292203
P19525	Q99469	0.0112412702292203
P49903	Q15596	0.0112412702292203
O60449	P61769	0.0112412702292203
Q9BUH8	P56381	0.0112412702292203
O60437	P38405	0.0112412702292203
Q86XI2	Q08174	0.0112412702292203
P11216	P29034	0.0112412702292203
P38405	Q7Z406	0.0112412702292203
Q8NDA8	P08572	0.0112412702292203
Q02790	P20962	0.0112412702292203
Q29980	O43772	0.0112412702292203
Q9Y426	P98173	0.0112412702292203
100293977	Q9P2B2	0.0112412702292203
Q9BRA2	Q96QT6	0.0112412702292203
Q9P013	P50552	0.0112412702292203
Q9Y467	Q03154	0.0112412702292203
O00159	P42575	0.0112412702292203
P35251	B4DXR9	0.0112412702292203
3500	O15344	0.0112412702292203
Q8IYL2	Q6DT37	0.0112412702292203
Q14558	Q8NI29	0.0112412702292203
Q9Y4K1	Q99504	0.0112412702292203
Q5TEU4	P62760	0.0112412702292203
P14735	O00625	0.0112412702292203
P49589	Q15532	0.0112412702292203
Q9UNZ2	Q9NZN4	0.0112412702292203
P78406	Q5T7W7	0.0112412702292203
Q9BRH9	P35241	0.0112412702292203
Q9Y4K1	P50226	0.0112412702292203
Q16864	Q8WUJ3	0.0112412702292203
Q9P2X0	Q9UKJ8	0.0112412702292203
Q86XT2	P58546	0.0112412702292203
Q15198	Q16864	0.0112412702292203
O14792	Q15818	0.0112412702292203
Q9UJW0	A1IGU5	0.0112412702292203
Q96IG2	P02675	0.0112412702292203
P07492	P30101	0.0112412702292203
Q9Y618	Q08043	0.0112412702292203
Q9UKJ8	Q9UBL9	0.0112412702292203
Q6NZI2	Q08AN1	0.0112412702292203
O95990	Q08257	0.0112412702292203
Q9Y6Q5	P26006	0.0112412702292203
P02655	Q9Y5X1	0.0112412702292203
Q9NUY8	Q2PZI1	0.0112412702292203
Q3ZAQ7	Q9HCP0	0.0112412702292203
P12883	Q8WX93	0.0112412702292203
Q53TQ3	O43815	0.0112412702292203
Q9UJC5	Q68EN5	0.0112412702292203
P27338	O95396	0.0112412702292203
P53708	Q99829	0.0112412702292203
Q8N729	O75190	0.0112412702292203
O15318	Q96DE5	0.0112412702292203
P19525	B2RC85	0.0112412702292203
Q9H9T3	Q7Z3G6	0.0112412702292203
Q9UJC5	Q6UXY1	0.0112412702292203
Q9Y3M9	P35241	0.0112412702292203
Q8IVU1	P20645	0.0112412702292203
Q9UPW0	O95714	0.0112412702292203
Q9H9T3	Q9C019	0.0112412702292203
Q9UJC5	P55211	0.0112412702292203
Q8N370	Q9H4G4	0.0112412702292203
P20711	Q9H9T3	0.0112412702292203
Q8N1B4	P18084	0.0112412702292203
Q4VC31	Q96DB5	0.0112412702292203
Q8N729	P62244	0.0112412702292203
Q96QG7	Q9UKU7	0.0112412702292203
Q5T0F9	O14737	0.0112412702292203
Q8N9R8	Q16864	0.0112412702292203
Q6NSI8	Q9Y5X1	0.0112412702292203
Q9Y4K1	P29400	0.0112412702292203
Q8WU90	Q99457	0.0112412702292203
Q92520	P49736	0.0112412702292203
Q15642	P62140	0.0112412702292203
Q5EB52	Q96JG6	0.0112412702292203
Q9NZN4	Q9Y490	0.0112412702292203
Q96MW1	Q9Y5J9	0.0112412702292203
Q9BST9	Q86YD1	0.0112412702292203
Q06828	O14735	0.0112412702292203
A6NI73	Q16555	0.0112412702292203
Q9UKJ8	Q9P287	0.0112412702292203
Q96J01	Q13137	0.0112412702292203
Q06455	O15371	0.0112412702292203
Q9NWU1	P10515	0.0112412702292203
P57729	Q8TAG9	0.0112412702292203
Q9H3R5	Q6RFH5	0.0112412702292203
Q9BQ90	Q9NPJ8	0.0112412702292203
Q9NYW8	P24844	0.0112412702292203
Q9NP79	Q9H788	0.0112412702292203
Q9HCN4	Q08AF3	0.0112412702292203
P21589	P11908	0.0112412702292203
Q9NUU7	Q96KB5	0.0112412702292203
Q5T3J3	P18084	0.0112412702292203
Q9GZX3	O95672	0.0112412702292203
Q9Y6M7	Q9H553	0.0112412702292203
Q9ULC5	P51956	0.0112412702292203
Q4G148	P30989	0.0112412702292203
P02675	Q96JN0	0.0112412702292203
Q6NZI2	Q9Y462	0.0112412702292203
P49821	P16422	0.0112412702292203
Q13214	O14654	0.0112412702292203
Q14249	Q8NHG8	0.0112412702292203
Q8N3U4	Q8IUF1	0.0112412702292203
O95568	Q9NTK5	0.0112412702292203
Q9NX01	Q9BRT6	0.0112412702292203
P52788	Q96EI5	0.0112412702292203
Q8N0W3	Q8IVD9	0.0112412702292203
Q92520	O75828	0.0112412702292203
Q9UII4	O75095	0.0112412702292203
Q8N4L1	Q9NYY8	0.0112412702292203
A4D1S0	Q15527	0.0112412702292203
O15072	Q9NYY8	0.0112412702292203
P62829	Q15714	0.0112412702292203
Q9ULM0	Q06587	0.0112412702292203
Q9UIG0	O60888	0.0112412702292203
Q96BR6	Q96D46	0.0112412702292203
Q9H6S3	P40939	0.0112412702292203
Q9NX47	Q14249	0.0112412702292203
Q99460	Q6P1N9	0.0112412702292203
Q08345	P30520	0.0112412702292203
Q9NTN9	Q9H0A8	0.0112412702292203
O75506	O14907	0.0112412702292203
Q9NVV4	O60669	0.0112412702292203
Q96GE9	23392	0.0112412702292203
Q9BXS5	Q504Y2	0.0112412702292203
P07451	P10301	0.0112412702292203
Q96DW6	Q9NXH8	0.0112412702292203
P30989	Q68E01	0.0112412702292203
P62891	Q16690	0.0112412702292203
Q9UNM6	Q99988	0.0112412702292203
Q8N729	P09525	0.0112412702292203
Q15404	P51828	0.0112412702292203
Q8N766	P08910	0.0112412702292203
O00461	P13726	0.0112412702292203
Q9BZW7	A0AVF1	0.0112412702292203
Q9NWV4	Q5JR12	0.0112412702292203
Q6ZS30	Q86T24	0.0112412702292203
Q6L8Q7	Q14847	0.0112412702292203
Q9ULE6	Q9NX02	0.0112412702292203
Q9BRP4	Q641Q3	0.0112412702292203
Q13309	Q6YHK3	0.0112412702292203
O14524	O00214	0.0112412702292203
Q05469	O95347	0.0112412702292203
Q5H9U9	O15160	0.0112412702292203
P08648	Q9BVM2	0.0112412702292203
Q8NFH4	Q9ULW5	0.0112412702292203
Q6ZXV5	P47712	0.0112412702292203
Q13084	Q5T890	0.0112412702292203
Q86UP0	P06730	0.0112412702292203
Q9HDC9	P49589	0.0112412702292203
Q96N21	P02656	0.0112412702292203
P30530	Q9UBI4	0.0112412702292203
Q9BZE1	Q8NBP7	0.0112412702292203
Q9Y446	O60907	0.0112412702292203
Q9BR76	O94952	0.0112412702292203
Q5VW38	P61647	0.0112412702292203
Q13084	Q9HB58	0.0112412702292203
Q9UHR5	Q8WV92	0.0112412702292203
O15405	Q53G44	0.0112412702292203
Q6ZS30	Q15404	0.0112412702292203
Q7Z404	Q96GD4	0.0112412702292203
O00154	P21579	0.0112412702292203
P55854	Q6DT37	0.0112412702292203
Q9Y5I2	Q9NXH8	0.0112412702292203
Q03169	Q15904	0.0112412702292203
Q4VC31	P06132	0.0112412702292203
P51153	P08217	0.0112412702292203
O75663	A0AUZ9	0.0112412702292203
Q96S90	Q9Y6E2	0.0112412702292203
Q7L5N1	Q9UIA0	0.0112412702292203
Q9NR80	O14925	0.0112412702292203
O60443	P23229	0.0112412702292203
Q16512	Q9Y2B2	0.0112412702292203
Q8N5I9	Q9NP79	0.0112412702292203
P37088	P62306	0.0112412702292203
Q04912	P18887	0.0112412702292203
Q9UHX3	Q96HD1	0.0112412702292203
Q9NR33	P60468	0.0112412702292203
Q14141	Q9H7Z6	0.0112412702292203
Q8N129	P60468	0.0112412702292203
Q9NRY6	O75934	0.0112412702292203
Q9BZJ4	O75934	0.0112412702292203
Q9BY76	O75934	0.0112412702292203
O14561	Q15847	0.0112412702292203
Q9UPW0	A0AVF1	0.0112412702292203
P20815	P61224	0.0112412702292203
345630	O75934	0.0112412702292203
P0DPB6	Q08AF3	0.0112412702292203
Q969T9	O15047	0.0112412702292203
P61224	Q9Y6Q3	0.0112412702292203
O15145	Q96EK7	0.0112412702292203
O75934	Q9HAK2	0.0112412702292203
Q8N4W6	Q9NRZ5	0.0112412702292203
Q13573	P53602	0.0112412702292203
Q9H0X9	Q13557	0.0112412702292203
P04049	P29475	0.0112412702292203
Q07866	P16422	0.0112412702292203
O14925	O00519	0.0112412702292203
Q9BVA1	Q16401	0.0112412702292203
Q8IZD6	Q9NVV4	0.0112412702292203
Q8NBP7	Q9Y2W6	0.0112412702292203
Q9BXA9	A0JLT2	0.0112412702292203
P05089	A8MQ27	0.0112412702292203
O15550	Q96AD5	0.0112412702292203
O00422	Q9NP79	0.0112412702292203
O15014	244	0.0112412702292203
Q3SY56	Q15404	0.0112412702292203
P20042	Q9HCS2	0.0112412702292203
O43439	P10301	0.0112412702292203
Q9NXH8	P35520	0.0112412702292203
28474	Q9UBM7	0.0112412702292203
Q9UHR5	Q8TCB0	0.0112412702292203
Q9H1B5	O95471	0.0112412702292203
P10301	Q9NQX0	0.0112412702292203
Q8N720	A0JLT2	0.0112412702292203
Q96S90	Q9UHR5	0.0112412702292203
Q9NZI6	Q9NVV4	0.0112412702292203
Q9UHR5	P55211	0.0112412702292203
Q6UVY6	Q6ZMP0	0.0112412702292203
Q96LI5	Q8IYT4	0.0112412702292203
P30530	Q8WUH6	0.0112412702292203
Q8N3U4	Q6DT37	0.0112412702292203
Q6ZUU1	Q6IA86	0.0112412702292203
P35346	Q6PGP7	0.0112412702292203
Q9NS86	Q14764	0.0112412702292203
Q9NWV4	Q99969	0.0112412702292203
28474	Q06210	0.0112412702292203
P62256	A6NDG6	0.0112412702292203
Q8TE04	Q8N766	0.0112412702292203
Q6UXB2	Q06210	0.0112412702292203
Q9BXT6	Q9P2W9	0.0112412702292203
P17301	Q6PJF5	0.0112412702292203
Q56VL3	P11047	0.0112412702292203
Q969F9	Q15652	0.0112412702292203
Q15404	P57054	0.0112412702292203
Q9H269	Q8NDX5	0.0112412702292203
Q8NC54	28937	0.0112412702292203
Q8N398	P22670	0.0112412702292203
Q7Z5Y6	P04626	0.0112412702292203
Q9UHR5	Q9Y2W7	0.0112412702292203
Q9UHR5	124923	0.0112412702292203
P62891	O75916	0.0112412702292203
Q99490	Q9NV31	0.0112412702292203
Q9UHR5	P55283	0.0112412702292203
Q9Y3E7	Q96F07	0.0112412702292203
Q8NFH4	Q9H0M4	0.0112412702292203
P30740	O75928	0.0112412702292203
Q15714	Q14257	0.0112412702292203
Q13015	Q9Y5L3	0.0112412702292203
Q2TAA5	P30411	0.0112412702292203
Q15404	P36941	0.0112412702292203
P60510	P24844	0.0112412702292203
P62891	Q8TEC5	0.0112412702292203
Q96QK1	O15327	0.0112412702292203
P14621	Q16512	0.0112412702292203
Q9NP77	Q14764	0.0112412702292203
Q9NPI1	Q14435	0.0112412702292203
P35346	Q13423	0.0112412702292203
Q14140	P02656	0.0112412702292203
Q8N539	Q96AE4	0.0112412702292203
Q15287	Q86XA0	0.0112412702292203
P01571	P20073	0.0112412702292203
P98171	Q9Y4C2	0.0112412702292203
Q8IXB1	Q86UY8	0.0112412702292203
Q8WWN8	P50336	0.0112412702292203
Q9UHR5	Q6UXY1	0.0112412702292203
Q86V85	Q9Y3R5	0.0112412702292203
P62256	P46063	0.0112412702292203
P51398	Q6NW29	0.0112412702292203
E9PS84	Q9NXH8	0.0112412702292203
Q9Y653	P11310	0.0112412702292203
P35579	A6NIJ9	0.0112412702292203
Q96MY1	P10301	0.0112412702292203
O75334	P61981	0.0112412702292203
P31949	Q96HD9	0.0112412702292203
P19838	Q9HBG6	0.0112412702292203
Q8WYQ3	P52434	0.0112412702292203
P35520	Q08AF3	0.0112412702292203
P48551	O15405	0.0112412702292203
Q9H0M0	Q1L5Z9	0.0112412702292203
P52788	Q16222	0.0112412702292203
Q8TE77	P22670	0.0112412702292203
Q9Y446	P51946	0.0112412702292203
Q3KQZ1	P57729	0.0112412702292203
P20711	P61981	0.0112412702292203
Q5VY09	P02656	0.0112412702292203
Q9UKX7	O95780	0.0112412702292203
Q13740	Q86VU5	0.0112412702292203
Q15942	P62760	0.0112412702292203
23392	Q16719	0.0112412702292203
Q9UHR5	Q9Y6N8	0.0112412702292203
Q9Y676	Q6NW29	0.0112412702292203
Q13084	O75095	0.0112412702292203
P12830	P25685	0.0112412702292203
Q8NBI5	Q9Y5M8	0.0112412702292203
Q00G26	P02768	0.0112412702292203
Q9H875	Q9UKM9	0.0112412702292203
Q8IUC4	Q12980	0.0112412702292203
P05089	A6NIJ9	0.0112412702292203
O94874	P16401	0.0112412702292203
P46952	O15405	0.0112412702292203
Q8NDA8	Q9UHL4	0.0112412702292203
P00738	O94874	0.0112412702292203
Q9BST9	Q12980	0.0112412702292203
O95302	O14656	0.0112412702292203
O43464	P28360	0.0112412702292203
Q14643	O60941	0.0112412702292203
Q9NVX2	O00506	0.0112412702292203
P62760	P78344	0.0112412702292203
P62760	Q8TEA8	0.0112412702292203
Q9NXH8	P48549	0.0112412702292203
Q9H6B9	P51858	0.0112412702292203
Q9H8K7	Q14331	0.0112412702292203
P35250	Q9H013	0.0112412702292203
Q15435	Q16851	0.0112412702292203
Q9Y3M9	Q8NBF2	0.0112412702292203
Q96M61	Q14690	0.0112412702292203
Q9BY76	O15405	0.0112412702292203
Q13451	P36915	0.0112412702292203
A0JLT2	Q96QE3	0.0112412702292203
Q9NRZ5	P08217	0.0112412702292203
Q9NXS2	Q9BY44	0.0112412702292203
P31431	Q96ST3	0.0112412702292203
P62495	Q01094	0.0112412702292203
P50851	O43772	0.0112412702292203
O60341	Q03154	0.0112412702292203
Q9H6W3	Q6PD62	0.0112412702292203
P50552	O43818	0.0112412702292203
P19256	Q99650	0.0112412702292203
P17040	Q03001	0.0112412702292203
Q92995	Q7Z3B4	0.0112412702292203
Q96BR5	Q5TDP6	0.0112412702292203
Q96BR5	O14607	0.0112412702292203
P62495	Q969G9	0.0112412702292203
Q9NXH9	P80303	0.0112412702292203
Q9NXK6	Q9NRZ5	0.0112412702292203
O43504	Q9H1C4	0.0112412702292203
Q96BR5	P47712	0.0112412702292203
Q96BR5	Q8NGQ2	0.0112412702292203
P35558	Q92688	0.0112412702292203
Q7Z5Y6	O60725	0.0112412702292203
Q9NWU1	Q6DKJ4	0.0112412702292203
P62495	Q7Z3G6	0.0112412702292203
Q9BPZ3	Q9UI30	0.0112412702292203
Q92979	P17174	0.0112412702292203
Q9Y3B4	Q6MZM9	0.0112412702292203
P35346	Q9UQM7	0.0112412702292203
Q96GP6	Q99650	0.0112412702292203
P82979	Q8IYS1	0.0112412702292203
P61106	P24844	0.0112412702292203
Q8IWB7	O00506	0.0112412702292203
P01571	P24752	0.0112412702292203
Q9UKU6	Q99942	0.0112412702292203
Q9UMF0	P13639	0.0112412702292203
O94992	P10768	0.0112412702292203
P20839	Q9Y2V2	0.0112412702292203
Q9UHR5	O95834	0.0112412702292203
Q9H0C8	Q96TA1	0.0112412702292203
O75506	O60888	0.0112412702292203
Q9ULG1	Q9Y3Q8	0.0112412702292203
Q8WWN8	Q9C035	0.0112412702292203
Q9Y5G4	Q9Y6Y0	0.0112412702292203
P52788	Q96BP2	0.0112412702292203
Q0IIM8	Q13045	0.0112412702292203
P14927	P12429	0.0112412702292203
Q5T2S8	Q8IZ83	0.0112412702292203
Q92888	Q12789	0.0112412702292203
Q9Y224	O00515	0.0112412702292203
Q5EB52	O94826	0.0112412702292203
P49736	Q9BVC4	0.0112412702292203
Q9BV68	P53602	0.0112412702292203
Q9NU19	P16070	0.0112412702292203
Q15768	O60524	0.0112412702292203
O00220	Q99570	0.0112412702292203
Q99941	Q15907	0.0112412702292203
Q96MG8	Q02818	0.0112412702292203
Q96EQ8	P62495	0.0112412702292203
P80303	Q5HYA8	0.0112412702292203
Q9ULK4	O60663	0.0112412702292203
Q8WWN8	84127	0.0112412702292203
Q15742	Q96S59	0.0112412702292203
Q00341	Q499Z4	0.0112412702292203
Q9P2Y5	Q68D85	0.0112412702292203
Q9H2X0	Q9H813	0.0112412702292203
P22674	Q14940	0.0112412702292203
Q6KCM7	Q9UPW0	0.0112412702292203
Q9NXS2	Q99640	0.0112412702292203
O95182	Q99622	0.0112412702292203
Q86VY9	Q15438	0.0112412702292203
Q7Z7A1	O15360	0.0112412702292203
Q9HCY8	Q9H2D6	0.0112412702292203
100294276	Q6P1S2	0.0112412702292203
O00221	Q8WWN8	0.0112412702292203
Q6P5W5	O00161	0.0112412702292203
P16070	Q9UKE5	0.0112412702292203
O95671	P28838	0.0112412702292203
Q8WVM7	P08581	0.0112412702292203
Q8N3E9	Q03154	0.0112412702292203
Q13233	Q15020	0.0112412702292203
P35227	Q9ULJ8	0.0112412702292203
Q5JTZ9	P13726	0.0112412702292203
P16144	P56817	0.0112412702292203
Q13554	Q16650	0.0112412702292203
O15151	O75943	0.0112412702292203
3501	Q07157	0.0112412702292203
Q15532	A1X283	0.0112412702292203
100288406	P08581	0.0112412702292203
Q9Y2T3	P20674	0.0112412702292203
O95292	P49903	0.0112412702292203
P62495	Q9H2A3	0.0112412702292203
P11233	Q6AHZ1	0.0112412702292203
Q6IPR1	P04279	0.0112412702292203
Q93052	Q8NCW5	0.0112412702292203
Q3SY69	Q8WUJ3	0.0112412702292203
Q9H9L7	P04279	0.0112412702292203
Q6ICH7	P46926	0.0112412702292203
P31930	O00625	0.0112412702292203
Q16629	P07288	0.0112412702292203
P40967	Q9ULJ8	0.0112412702292203
Q9UI30	O14662	0.0112412702292203
O15347	O15254	0.0112412702292203
Q05469	Q9NRZ5	0.0112412702292203
Q99650	P43304	0.0112412702292203
Q06830	O00625	0.0112412702292203
P43353	Q29983	0.0112412702292203
O60232	O60683	0.0112412702292203
O14709	O60232	0.0112412702292203
P35558	P04637	0.0112412702292203
P35670	Q641Q3	0.0112412702292203
P15259	Q7Z7A1	0.0112412702292203
P15259	Q96FJ0	0.0112412702292203
Q68DK2	Q86SG5	0.0112412702292203
O95158	Q02086	0.0112412702292203
P78344	P50453	0.0112412702292203
O00204	Q6NUT3	0.0112412702292203
Q9Y2P8	P28325	0.0112412702292203
Q8WWN8	Q7Z7A1	0.0112412702292203
Q9ULJ8	Q9H1B7	0.0112412702292203
P26447	Q16513	0.0112412702292203
Q9ULJ8	Q9UHQ1	0.0112412702292203
O15530	Q86VY9	0.0112412702292203
Q8IWK6	P53985	0.0112412702292203
O00625	P11802	0.0112412702292203
O14715	Q6QEF8	0.0112412702292203
P16070	Q8N8R7	0.0112412702292203
P07996	P61962	0.0112412702292203
P60660	155660	0.0112412702292203
O60232	Q8TAT5	0.0112412702292203
Q68D85	Q8N5C7	0.0112412702292203
Q06190	O60232	0.0112412702292203
Q6P2P2	P50281	0.0112412702292203
645455	P61224	0.0112412702292203
Q16720	P57735	0.0112412702292203
Q8N720	Q08499	0.0112412702292203
Q5K651	Q15629	0.0112412702292203
Q99973	Q9NQ88	0.0112412702292203
Q9NW08	P27338	0.0112412702292203
Q5SGD2	P16070	0.0112412702292203
Q5JS54	O75391	0.0112412702292203
O95199	Q96KG9	0.0112412702292203
Q8NFI3	Q53HC9	0.0112412702292203
Q5T3F8	Q96KN1	0.0112412702292203
P27695	P80303	0.0112412702292203
Q96G03	Q07955	0.0112412702292203
Q9NSY1	P36639	0.0112412702292203
Q13554	Q9Y223	0.0112412702292203
Q8N4L2	O00506	0.0112412702292203
P30044	Q8N0X4	0.0112412702292203
P15559	Q9Y624	0.0112412702292203
O75943	Q6ZMZ0	0.0112412702292203
Q7Z2K8	O00214	0.0112412702292203
Q8NFD5	Q9H257	0.0112412702292203
P30613	Q8IWI9	0.0112412702292203
O14907	28452	0.0112412702292203
Q8N729	P04899	0.0112412702292203
Q9Y224	P21926	0.0112412702292203
Q8IVL0	O75934	0.0112412702292203
A0AV02	P35613	0.0112412702292203
O75342	P21108	0.0112412702292203
P62330	Q15847	0.0112412702292203
O60907	Q92828	0.0112412702292203
Q96BY7	Q9H9F9	0.0112412702292203
Q6P9G9	Q9NPI1	0.0112412702292203
P35221	Q2TB90	0.0112412702292203
Q7LG56	Q08AF3	0.0112412702292203
Q8WV41	Q15438	0.0112412702292203
P26006	Q9Y6B6	0.0112412702292203
O43299	Q08AF3	0.0112412702292203
Q9BXB5	O15067	0.0112412702292203
Q96CS2	Q9NVS9	0.0112412702292203
Q05086	O15360	0.0112412702292203
Q8N539	P60468	0.0112412702292203
Q96A08	O95139	0.0112412702292203
Q08174	P60468	0.0112412702292203
P63208	Q9GZT4	0.0112412702292203
Q8TAA5	O43166	0.0112412702292203
Q92503	P00966	0.0112412702292203
A5PL33	Q4V328	0.0112412702292203
P61601	P00966	0.0112412702292203
O94855	O60502	0.0112412702292203
Q9UF11	P35613	0.0112412702292203
Q9NQB0	P52434	0.0112412702292203
Q96HR8	Q96SU4	0.0112412702292203
Q2KHR2	Q8IVW1	0.0112412702292203
Q9Y2T3	Q8IX12	0.0112412702292203
Q8TB22	Q3SYG4	0.0112412702292203
Q76NI1	P05111	0.0112412702292203
Q3SY56	Q99706	0.0112412702292203
P05120	O15014	0.0112412702292203
Q9NXH8	Q12768	0.0112412702292203
P20933	Q96FL9	0.0112412702292203
P49207	P20962	0.0112412702292203
O60503	O00519	0.0112412702292203
Q92572	Q969S2	0.0112412702292203
Q15833	P08842	0.0112412702292203
P0DPB6	Q9NZM1	0.0112412702292203
Q9NUQ2	Q9P0J1	0.0112412702292203
Q5T8I3	P51858	0.0112412702292203
Q6P2E9	P35237	0.0112412702292203
P34896	Q9NWU1	0.0112412702292203
P55283	P31040	0.0112412702292203
P01571	O75390	0.0112412702292203
Q9Y446	O95071	0.0112412702292203
Q12959	Q2KHR2	0.0112412702292203
Q9BQ04	O95922	0.0112412702292203
P16144	Q9NZ08	0.0112412702292203
Q96AX1	Q9Y2T1	0.0112412702292203
P25686	Q14353	0.0112412702292203
Q8NDA8	Q9UQE7	0.0112412702292203
O43670	Q16658	0.0112412702292203
Q15697	Q9ULX3	0.0112412702292203
P27708	Q8WUJ3	0.0112412702292203
Q969P0	O95994	0.0112412702292203
P16435	P15586	0.0112412702292203
Q32P44	Q7Z6K1	0.0112412702292203
Q9NQB0	Q9UJX4	0.0112412702292203
Q9Y3P4	Q9ULC5	0.0112412702292203
P35080	155660	0.0112412702292203
Q9UGK8	Q6NZI2	0.0112412702292203
Q16626	Q9HCK5	0.0112412702292203
Q9NX02	Q6ZMZ0	0.0112412702292203
Q4VC05	O94855	0.0112412702292203
Q96AX1	Q9BZL4	0.0112412702292203
Q9BQ04	Q6NSI8	0.0112412702292203
O60524	Q96EK7	0.0112412702292203
260294	Q9HCN4	0.0112412702292203
Q8TDL5	Q9NQ88	0.0112412702292203
Q8WUZ0	Q8N3D4	0.0112412702292203
O14641	Q12980	0.0112412702292203
Q9Y6N5	P21108	0.0112412702292203
Q9Y5W7	P16144	0.0112412702292203
P13804	Q8NCW0	0.0112412702292203
Q13740	Q6DKJ4	0.0112412702292203
P62891	Q504Y2	0.0112412702292203
P55789	P22223	0.0112412702292203
Q6XUX3	P22223	0.0112412702292203
P22223	P11908	0.0112412702292203
P09093	P02768	0.0112412702292203
O75396	P01024	0.0112412702292203
Q9UHR5	Q9BWD3	0.0112412702292203
Q9Y294	Q9NP79	0.0112412702292203
P16144	O00519	0.0112412702292203
O60513	O75325	0.0112412702292203
Q9NXH8	Q8IWZ6	0.0112412702292203
P98179	A1X283	0.0112412702292203
Q8TE56	P14222	0.0112412702292203
P30613	Q8WVI0	0.0112412702292203
P42701	O95352	0.0112412702292203
P16144	Q96RD7	0.0112412702292203
Q6P1M3	Q9NVR0	0.0112412702292203
Q9Y4G8	Q9NXH8	0.0112412702292203
Q13630	P50995	0.0112412702292203
O00204	O94874	0.0112412702292203
Q13233	P62891	0.0112412702292203
Q96R05	P04179	0.0112412702292203
Q8IY26	Q8NBI5	0.0112412702292203
P10619	O95407	0.0112412702292203
Q15654	P04746	0.0112412702292203
P18847	P10301	0.0112412702292203
Q99828	Q03001	0.0112412702292203
Q5EB52	Q96E52	0.0112412702292203
P50552	Q4VC05	0.0112412702292203
P24158	Q9H1B7	0.0112412702292203
Q99650	P00491	0.0112412702292203
Q86VQ6	O15014	0.0112412702292203
Q96GE5	P55209	0.0112412702292203
Q5VST9	Q9Y2A9	0.0112412702292203
Q6P5X5	P62256	0.0112412702292203
O75208	P50453	0.0112412702292203
Q32P44	Q504Y2	0.0112412702292203
Q9BXS5	Q86SQ4	0.0112412702292203
Q13569	Q06203	0.0112412702292203
O15072	P07910	0.0112412702292203
Q9Y2A9	Q9H6X2	0.0112412702292203
Q9Y2S6	O00541	0.0112412702292203
Q9BST9	Q9NZM1	0.0112412702292203
Q96BW9	Q53GA4	0.0112412702292203
P0CJ78	O60232	0.0112412702292203
Q9P0J1	Q6PCB6	0.0112412702292203
Q9BUA3	Q96AD5	0.0112412702292203
Q07157	P32926	0.0112412702292203
Q86VQ6	Q9ULV3	0.0112412702292203
Q99584	Q16851	0.0112412702292203
Q13751	P54764	0.0112412702292203
Q66PJ3	P31267	0.0112412702292203
P20062	Q9NXH8	0.0112412702292203
P08648	P17948	0.0112412702292203
Q8TE77	Q9ULV3	0.0112412702292203
Q96GE5	P62308	0.0112412702292203
P16144	P27707	0.0112412702292203
Q9H0X9	Q9NUQ8	0.0112412702292203
Q8N398	Q8NFC6	0.0112412702292203
Q9P0S2	Q9Y5I4	0.0112412702292203
Q8N398	Q15750	0.0112412702292203
Q86WW8	Q15008	0.0112412702292203
Q86T26	Q15008	0.0112412702292203
P31260	P50542	0.0112412702292203
Q9BZL6	Q14542	0.0112412702292203
P37088	Q13315	0.0112412702292203
Q15118	O15427	0.0112412702292203
Q7Z406	O00287	0.0112412702292203
A0A0B4J2A2	P30419	0.0112412702292203
Q9H871	Q01974	0.0112412702292203
P20810	Q92797	0.0112412702292203
Q969F9	Q5H9U9	0.0112412702292203
Q06203	Q08477	0.0112412702292203
Q5XPI4	P22223	0.0112412702292203
O75928	P36952	0.0112412702292203
P30740	O00512	0.0112412702292203
Q8WWQ8	Q8NCE0	0.0112412702292203
Q9H1C3	Q9Y2A9	0.0112412702292203
Q9BVM2	Q96FE5	0.0112412702292203
P14598	P10301	0.0112412702292203
Q86UP3	A0JLT2	0.0112412702292203
Q9BTE7	Q14161	0.0112412702292203
Q7Z4V5	O94855	0.0112412702292203
Q96JG6	Q86SQ4	0.0112412702292203
P09622	Q6IQ55	0.0112412702292203
Q3SXY8	Q9UKU6	0.0112412702292203
Q86SQ4	P08572	0.0112412702292203
Q8N7X4	P18077	0.0112412702292203
Q9UL12	P08574	0.0112412702292203
Q9P0S2	Q9Y2A9	0.0112412702292203
Q6PD62	Q9Y6Y0	0.0112412702292203
O15327	Q9NVV4	0.0112412702292203
Q5T3J3	Q8WUJ3	0.0112412702292203
Q16204	P10768	0.0112412702292203
Q9Y2X8	O43818	0.0112412702292203
P84085	P08581	0.0112412702292203
Q9C029	O75467	0.0112412702292203
Q969F1	Q9UKK3	0.0112412702292203
P30153	O75185	0.0112412702292203
Q9H9K5	Q9UI42	0.0112412702292203
Q9UKK3	Q5VWG9	0.0112412702292203
Q86VP6	P15941	0.0112412702292203
Q9BV79	Q15390	0.0112412702292203
Q9BST9	Q5VYV7	0.0112412702292203
P18433	Q8IW50	0.0112412702292203
O14841	Q9Y5A9	0.0112412702292203
Q5VZL5	Q6ZSY5	0.0112412702292203
Q9NQW7	Q96MG8	0.0112412702292203
Q9BVM4	Q14181	0.0112412702292203
P01571	Q9Y305	0.0112412702292203
Q07973	Q96P70	0.0112412702292203
O00204	O15014	0.0112412702292203
P55789	Q9UBV4	0.0112412702292203
Q9NSY0	Q96DA2	0.0112412702292203
Q13938	Q8WUW1	0.0112412702292203
Q9C000	P19387	0.0112412702292203
Q8IZ73	Q5TEU4	0.0112412702292203
P04792	P35475	0.0112412702292203
Q6NUQ1	Q8WWY8	0.0112412702292203
Q86V85	P08217	0.0112412702292203
Q9UHR5	Q8NDB6	0.0112412702292203
O60613	Q8IWK6	0.0112412702292203
Q14116	Q9NP95	0.0112412702292203
Q9BVM2	O94808	0.0112412702292203
Q9H9K5	Q9Y6K0	0.0112412702292203
B4DH75	P18077	0.0112412702292203
P98160	P60510	0.0112412702292203
P57735	Q15120	0.0112412702292203
Q9Y5Q9	O95049	0.0112412702292203
Q9BYT8	Q9Y2Z9	0.0112412702292203
10281	P49903	0.0112412702292203
Q14116	O95562	0.0112412702292203
140564	Q03164	0.0112412702292203
Q9H7Z7	Q8WUA2	0.0112412702292203
O60890	P49903	0.0112412702292203
Q9UKX7	Q9NQG6	0.0112412702292203
Q9BW72	Q04912	0.0112412702292203
Q9NXH9	P48051	0.0112412702292203
O75928	Q14116	0.0112412702292203
O76070	P10155	0.0112412702292203
28820	P56962	0.0112412702292203
Q9Y2Q5	Q8N9A8	0.0112412702292203
Q9NVV4	P05111	0.0112412702292203
P35221	P84157	0.0112412702292203
Q96MW1	Q9NP79	0.0112412702292203
O15535	Q16512	0.0112412702292203
Q9BST9	Q9NQB0	0.0112412702292203
P61964	Q8NFJ5	0.0112412702292203
Q9NVV4	Q9H2D1	0.0112412702292203
P62256	Q05586	0.0112412702292203
P62820	P02774	0.0112412702292203
Q96I15	Q9Y5Q9	0.0112412702292203
Q8N4L1	P06241	0.0112412702292203
A2RU48	O15405	0.0112412702292203
Q9UNZ2	Q96C23	0.0112412702292203
Q5EB52	Q3SXM5	0.0112412702292203
Q9H6E5	P98179	0.0112412702292203
Q8N1G2	O94855	0.0112412702292203
Q14914	Q96DG6	0.0112412702292203
Q8WV24	Q9Y265	0.0112412702292203
Q86WH2	Q7L2E3	0.0112412702292203
Q99715	100507680	0.0112412702292203
Q9Y6Q5	Q8N726	0.0112412702292203
P62318	Q6P161	0.0112412702292203
Q9HBH9	P55209	0.0112412702292203
Q9NSD9	P62256	0.0112412702292203
Q8NI22	Q8N2Q7	0.0112412702292203
Q9H2S1	P58107	0.0112412702292203
P00326	Q15008	0.0112412702292203
100293977	Q6IAN0	0.0112412702292203
Q9Y305	Q9Y426	0.0112412702292203
P14314	P29373	0.0112412702292203
P20042	Q8WYR4	0.0112412702292203
Q8N398	Q9H269	0.0112412702292203
441140	Q8N766	0.0112412702292203
O43823	P27338	0.0112412702292203
P35232	Q9Y2T3	0.0112412702292203
O95671	P31937	0.0112412702292203
P09972	P02489	0.0112412702292203
Q7Z5Y6	P13637	0.0112412702292203
P49590	P80303	0.0112412702292203
Q96HN2	P29279	0.0112412702292203
Q6ZRQ5	Q494U1	0.0112412702292203
Q86WT6	Q9BT73	0.0112412702292203
Q6IQ20	Q96M94	0.0112412702292203
Q03169	P48444	0.0112412702292203
Q96FV2	P31350	0.0112412702292203
O15527	Q9NXH8	0.0112412702292203
Q13084	Q8WYQ3	0.0112412702292203
Q96AY4	Q68DI1	0.0112412702292203
P78347	Q9Y2T3	0.0112412702292203
Q6PI78	Q9NXH9	0.0112412702292203
Q6ZS30	Q9NVV4	0.0112412702292203
Q05707	O95302	0.0112412702292203
3311	Q9NVV4	0.0112412702292203
Q8N4W6	Q86V85	0.0112412702292203
P29373	P09496	0.0112412702292203
Q99715	Q9NT22	0.0112412702292203
Q9NWV4	P85298	0.0112412702292203
Q9P218	Q8NI22	0.0112412702292203
P53367	P53582	0.0112412702292203
Q9H6W3	Q8NF99	0.0112412702292203
Q92854	P16422	0.0112412702292203
Q9HBW0	O95433	0.0112412702292203
Q9NWV4	A5YM69	0.0112412702292203
Q9NXH8	O75425	0.0112412702292203
O60513	Q03519	0.0112412702292203
Q9BUX1	P30154	0.0112412702292203
Q9UGT4	P62280	0.0112412702292203
Q9P2E5	Q6PJ21	0.0112412702292203
P49736	Q9Y624	0.0112412702292203
Q9P2J2	O75503	0.0112412702292203
Q9P0J7	A0A0B4J2A2	0.0112412702292203
Q16512	Q6P4F2	0.0112412702292203
Q96CU9	Q9NRG0	0.0112412702292203
Q16595	Q96TA1	0.0112412702292203
Q9P0J7	Q5VY09	0.0112412702292203
Q99460	Q9H2B2	0.0112412702292203
Q68G74	P62308	0.0112412702292203
P49736	Q6NW29	0.0112412702292203
Q6IQ26	Q14353	0.0112412702292203
Q14353	114299	0.0112412702292203
Q7Z6A9	P62308	0.0112412702292203
O43665	O00303	0.0112412702292203
Q01094	Q9Y6E2	0.0112412702292203
Q9Y2V2	100507685	0.0112412702292203
28299	P61158	0.0112412702292203
Q2TAA5	P80365	0.0112412702292203
P30530	Q9BSJ5	0.0112412702292203
Q9NR46	Q9Y2V2	0.0112412702292203
P30740	A6NIJ9	0.0112412702292203
Q8NG50	Q9NXH8	0.0112412702292203
Q14566	Q01970	0.0112412702292203
P55011	P15559	0.0112412702292203
P01034	P08581	0.0112412702292203
P55283	Q9Y6E2	0.0112412702292203
Q12794	Q01974	0.0112412702292203
Q15067	Q15847	0.0112412702292203
O15405	O60755	0.0112412702292203
Q9NXH8	Q9NYF0	0.0112412702292203
P45877	Q9NQX3	0.0112412702292203
Q9NZP8	P19367	0.0112412702292203
Q9Y2V2	Q5VYY1	0.0112412702292203
3538	P19367	0.0112412702292203
O95571	Q9HB07	0.0112412702292203
Q9Y6E2	Q9H2A3	0.0112412702292203
Q06210	28820	0.0112412702292203
Q9H1B5	P16422	0.0112412702292203
P10909	Q76B58	0.0112412702292203
Q96AP4	P62308	0.0112412702292203
Q9HCJ1	Q9BXS5	0.0112412702292203
Q3MIN7	A6NED2	0.0112412702292203
Q15404	Q8IZD6	0.0112412702292203
Q9UBR2	Q02818	0.0112412702292203
Q15818	Q96CM8	0.0112412702292203
P08648	P25391	0.0112412702292203
Q99460	A1A5B4	0.0112412702292203
Q9NXH8	Q5TID7	0.0112412702292203
Q14050	P09622	0.0112412702292203
Q9Y6N1	P43353	0.0112412702292203
Q9NWU2	Q6DT37	0.0112412702292203
P09972	P07492	0.0112412702292203
Q9H2J7	O00219	0.0112412702292203
Q8TDX6	P62308	0.0112412702292203
Q96EL3	Q3YEC7	0.0112412702292203
100510689	Q9NXH8	0.0112412702292203
Q9UHR5	O00294	0.0112412702292203
P57735	Q9Y2W6	0.0112412702292203
Q14353	P17017	0.0112412702292203
P61026	P21589	0.0112412702292203
Q6P1M3	O00165	0.0112412702292203
Q9BZL6	Q7L099	0.0112412702292203
Q9NXH9	Q8N9I0	0.0112412702292203
Q9NUL5	Q14689	0.0112412702292203
P52799	P50542	0.0112412702292203
Q15654	Q99685	0.0112412702292203
P09093	Q15654	0.0112412702292203
Q6NZ36	P02787	0.0112412702292203
Q9Y5Q9	P51808	0.0112412702292203
Q13084	O15072	0.0112412702292203
P49903	O14498	0.0112412702292203
Q9UPW0	Q9Y2R0	0.0112412702292203
P49247	P10606	0.0112412702292203
Q8TCZ2	P50542	0.0112412702292203
Q14643	A0JLT2	0.0112412702292203
O60669	P48444	0.0112412702292203
Q9NR12	Q9Y2V2	0.0112412702292203
Q16512	Q14511	0.0112412702292203
P16070	P43487	0.0112412702292203
P30530	Q96NU0	0.0112412702292203
Q9NS15	Q92611	0.0112412702292203
P43251	O15427	0.0112412702292203
Q14116	A0AVT1	0.0112412702292203
P49247	Q15691	0.0112412702292203
P63208	Q92698	0.0112412702292203
Q96KF7	Q9BZL6	0.0112412702292203
P01042	Q86YQ8	0.0112412702292203
Q8WWM9	Q16512	0.0112412702292203
P35221	Q8TBG4	0.0112412702292203
Q96FV2	Q8NFV4	0.0112412702292203
Q7Z404	Q9UI10	0.0112412702292203
Q9BVS4	O14602	0.0112412702292203
Q9BZI7	P78352	0.0112412702292203
Q8NFC6	Q86VQ6	0.0112412702292203
P49023	Q5XPI4	0.0112412702292203
Q8WX94	Q9P0J1	0.0112412702292203
Q10571	O95302	0.0112412702292203
Q9NXG6	O96000	0.0112412702292203
P49903	Q9H106	0.0112412702292203
O94906	O00622	0.0112412702292203
Q9H1B7	Q6IPR3	0.0112412702292203
P01034	P32926	0.0112412702292203
Q86XN7	O00566	0.0112412702292203
P62993	P08493	0.0112412702292203
6953	Q15008	0.0112412702292203
P22676	Q969P0	0.0112412702292203
Q8N398	Q7Z736	0.0112412702292203
Q9NPH0	Q15008	0.0112412702292203
Q9H2X0	Q9P0J1	0.0112412702292203
Q5TGL8	Q15654	0.0112412702292203
Q9UBQ5	P78410	0.0112412702292203
Q14657	Q9H013	0.0112412702292203
O43847	P35237	0.0112412702292203
P49903	P49639	0.0112412702292203
P62891	Q9Y2K3	0.0112412702292203
Q8NDF8	Q8WYQ3	0.0112412702292203
A2RU67	Q04912	0.0112412702292203
Q06203	Q01094	0.0112412702292203
Q96PQ7	Q7L5N1	0.0112412702292203
Q96M94	P49662	0.0112412702292203
P55209	P23219	0.0112412702292203
A6NIJ9	P27169	0.0112412702292203
P30533	Q9NRV9	0.0112412702292203
P35269	P16422	0.0112412702292203
P20810	P82979	0.0112412702292203
Q15750	Q9NVQ4	0.0112412702292203
P54764	Q01628	0.0112412702292203
Q9Y2T3	Q99623	0.0112412702292203
Q96R05	P36871	0.0112412702292203
P35221	Q99766	0.0112412702292203
Q9P2E3	P15559	0.0112412702292203
Q92828	O00154	0.0112412702292203
Q96FV2	Q7Z4W1	0.0112412702292203
Q5BKT4	Q9NXH8	0.0112412702292203
Q8IYS1	P08559	0.0112412702292203
Q9UKT7	P13726	0.0112412702292203
Q6P5R6	Q96TA1	0.0112412702292203
P57729	Q8IU85	0.0112412702292203
Q58EX2	Q96FL9	0.0112412702292203
P43353	Q9Y2W6	0.0112412702292203
P16520	P54764	0.0112412702292203
Q03169	Q14558	0.0112412702292203
Q9NRN5	Q9NVV4	0.0112412702292203
O43278	Q13356	0.0112412702292203
645455	P49903	0.0112412702292203
P45954	Q8WW59	0.0112412702292203
P15311	O15318	0.0112412702292203
O43324	P16070	0.0112412702292203
Q2TB90	Q9BWS9	0.0112412702292203
O15527	Q9H490	0.0112412702292203
O00515	O43324	0.0112412702292203
P49419	Q9Y3M9	0.0112412702292203
P0DJD7	Q14116	0.0112412702292203
Q86XP3	Q6DD87	0.0112412702292203
Q9UL36	P49903	0.0112412702292203
O43765	Q9Y570	0.0112412702292203
Q56VL3	Q96GD4	0.0112412702292203
P08648	Q86WK7	0.0112412702292203
Q86YB8	Q96FL9	0.0112412702292203
Q8NAP8	P07910	0.0112412702292203
O94819	A1IGU5	0.0112412702292203
Q9UI32	A5YM69	0.0112412702292203
Q15631	P18827	0.0112412702292203
A6NLU0	P22626	0.0112412702292203
P01008	Q6FI81	0.0112412702292203
P48739	Q6IQ26	0.0112412702292203
Q5VW38	P36941	0.0112412702292203
Q5VW38	Q16719	0.0112412702292203
P01571	P47985	0.0112412702292203
O43361	P48739	0.0112412702292203
Q04771	Q99570	0.0112412702292203
Q9UMX0	P21589	0.0112412702292203
O96008	Q9BRQ3	0.0112412702292203
P48051	P48739	0.0112412702292203
Q6RI45	P31689	0.0112412702292203
Q8NFJ5	Q9BQ52	0.0112412702292203
P84090	O15318	0.0112412702292203
Q9P0J1	Q6XUX3	0.0112412702292203
Q92979	Q8N3D4	0.0112412702292203
Q96CB8	P08217	0.0112412702292203
Q9BVG8	Q14258	0.0112412702292203
Q9Y6B6	Q9UHL4	0.0112412702292203
P55061	O60669	0.0112412702292203
Q15126	Q9Y5U2	0.0112412702292203
P30411	Q8NC67	0.0112412702292203
P49754	O43504	0.0112412702292203
Q13428	P29373	0.0112412702292203
Q8NBZ7	Q9H0A8	0.0112412702292203
Q16851	Q07157	0.0112412702292203
P01116	P22626	0.0112412702292203
Q9UKK3	P19388	0.0112412702292203
P25205	Q05397	0.0112412702292203
P27635	Q96FL9	0.0112412702292203
Q9NUK0	P48739	0.0112412702292203
Q9NNX6	P48739	0.0112412702292203
P35030	O95433	0.0112412702292203
P52788	P27797	0.0112412702292203
Q9BV79	O14628	0.0112412702292203
P55809	Q9NXF7	0.0112412702292203
Q96R05	P22234	0.0112412702292203
Q96C57	O00445	0.0112412702292203
Q96NT5	P06493	0.0112412702292203
Q13510	Q9H4M9	0.0112412702292203
Q14571	P27338	0.0112412702292203
85358	O43818	0.0112412702292203
Q13107	Q96RE7	0.0112412702292203
Q96DA2	Q8NBP7	0.0112412702292203
P52926	O95834	0.0112412702292203
3500	Q9Y3A5	0.0112412702292203
Q7Z478	P28838	0.0112412702292203
P02763	O94874	0.0112412702292203
Q6UWQ5	P98082	0.0112412702292203
Q68BL7	Q86VP6	0.0112412702292203
P07492	P04083	0.0112412702292203
Q04446	A6NHR9	0.0112412702292203
Q1W6H9	P78406	0.0112412702292203
Q96BF6	Q96KQ7	0.0112412702292203
Q96E11	P49643	0.0112412702292203
Q29980	P55268	0.0112412702292203
P57729	O43347	0.0112412702292203
P78527	Q8WV24	0.0112412702292203
Q9H8W3	P62491	0.0112412702292203
Q7RTT5	Q14258	0.0112412702292203
P17301	Q6UX53	0.0112412702292203
Q9Y2A9	Q9H2C2	0.0112412702292203
Q5EB52	P15374	0.0112412702292203
P78345	P53680	0.0112412702292203
Q9Y2V2	Q92890	0.0112412702292203
P48739	P85298	0.0112412702292203
P49915	P21579	0.0112412702292203
Q9H2M9	P28161	0.0112412702292203
Q5VT66	Q9Y5H3	0.0112412702292203
O94901	O95750	0.0112412702292203
Q99715	O75197	0.0112412702292203
P62834	Q9NZT2	0.0112412702292203
Q9Y376	Q9NZT2	0.0112412702292203
P57735	Q07820	0.0112412702292203
P43251	Q53GA4	0.0112412702292203
Q9NXH8	Q9H0A8	0.0112412702292203
Q5VW38	O60669	0.0112412702292203
Q5SQN1	P13726	0.0112412702292203
O43688	P51153	0.0112412702292203
Q15056	Q8ND71	0.0112412702292203
Q15814	O94788	0.0112412702292203
Q96GE9	Q9H1B5	0.0112412702292203
Q9NZH7	O43818	0.0112412702292203
P23511	Q9NYB0	0.0112412702292203
Q13404	A0MZ66	0.0112412702292203
Q6JQN1	Q96NU0	0.0112412702292203
P21583	P48739	0.0112412702292203
O95571	O43852	0.0112412702292203
P12830	Q8IX12	0.0112412702292203
P06748	Q8TBB5	0.0112412702292203
P83916	P62760	0.0112412702292203
Q8TBB5	O00178	0.0112412702292203
Q5XPI4	Q9UHL4	0.0112412702292203
Q70J99	Q9UBB6	0.0112412702292203
Q8TBR7	O00519	0.0112412702292203
P11142	Q969G5	0.0112412702292203
Q8TDY2	P08134	0.0112412702292203
Q5VW38	Q9H2D1	0.0112412702292203
Q9UHX3	Q13190	0.0112412702292203
Q04721	Q6ZS30	0.0112412702292203
P61962	Q96B70	0.0112412702292203
Q8NFZ8	O95864	0.0112412702292203
Q9C091	P62875	0.0112412702292203
O43493	Q96NU0	0.0112412702292203
Q92520	Q9Y2Z0	0.0112412702292203
O95167	Q53GA4	0.0112412702292203
Q9H6Y7	Q53GA4	0.0112412702292203
Q9NPH2	P57735	0.0112412702292203
P22626	P50458	0.0112412702292203
Q9Y383	Q96C23	0.0112412702292203
Q9NRR5	Q96C23	0.0112412702292203
P01571	P07311	0.0112412702292203
Q9Y241	O95750	0.0112412702292203
P42702	Q9UJH8	0.0112412702292203
P61077	Q6ZMU5	0.0112412702292203
Q9BQ50	Q07157	0.0112412702292203
O00400	P23560	0.0112412702292203
P21128	Q07157	0.0112412702292203
Q96EI5	Q02818	0.0112412702292203
Q9UBI1	Q9ULX3	0.0112412702292203
P42704	Q9H6S3	0.0112412702292203
O95299	Q9H3T3	0.0112412702292203
P48163	P10109	0.0112412702292203
Q5VW32	Q13489	0.0112412702292203
Q96BW5	P36952	0.0112412702292203
Q5JVS0	Q92828	0.0112412702292203
P06899	P22670	0.0112412702292203
Q8WY41	O43818	0.0112412702292203
Q92887	P16144	0.0112412702292203
Q14500	Q9Y5A9	0.0112412702292203
Q6ZUI0	Q6ZVM7	0.0112412702292203
Q9NUU7	Q96M27	0.0112412702292203
Q5XPI4	Q7Z7G8	0.0112412702292203
Q8N4L1	Q86UT6	0.0112412702292203
O76070	P52565	0.0112412702292203
O15431	Q53GA4	0.0112412702292203
O94925	Q9NP79	0.0112412702292203
Q9NYS0	Q53GA4	0.0112412702292203
Q53GA4	Q6NT16	0.0112412702292203
Q14116	Q7Z4W1	0.0112412702292203
P21964	28796	0.0112412702292203
Q53GA4	Q13115	0.0112412702292203
P16870	P11233	0.0112412702292203
Q96R05	Q16775	0.0112412702292203
P14927	P80303	0.0112412702292203
Q9UBX7	Q6ZVM7	0.0112412702292203
Q8IWK6	Q96EY1	0.0112412702292203
P00747	Q07157	0.0112412702292203
Q8NDA8	Q14139	0.0112412702292203
P07951	Q7Z4W1	0.0112412702292203
Q6NUQ1	Q9UDT6	0.0112412702292203
Q8IV16	P01008	0.0112412702292203
P14174	P01008	0.0112412702292203
Q14019	Q5TC63	0.0112412702292203
O75940	O60809	0.0112412702292203
Q9HDC9	P23560	0.0112412702292203
P52888	Q9NUU7	0.0112412702292203
Q9NXK6	Q86VP6	0.0112412702292203
Q9Y2E5	P11908	0.0112412702292203
P13987	O00154	0.0112412702292203
Q6JQN1	P12830	0.0112412702292203
P50151	Q9UMY4	0.0112412702292203
A6NIL8	P14625	0.0112412702292203
Q9UI30	Q9UGN5	0.0112412702292203
O95302	Q71UM5	0.0112412702292203
Q9NSY0	Q12980	0.0112412702292203
Q12794	Q9NS15	0.0112412702292203
P13686	P28838	0.0112412702292203
Q14764	Q6UWW0	0.0112412702292203
Q96J02	O94855	0.0112412702292203
Q9NXG6	O14654	0.0112412702292203
Q5VW38	P25116	0.0112412702292203
Q16512	P06703	0.0112412702292203
P01906	P31689	0.0112412702292203
P84085	O00214	0.0112412702292203
O75306	P13726	0.0112412702292203
Q9NYY8	Q9Y6N5	0.0112412702292203
P50552	Q9H6S3	0.0112412702292203
Q96EP0	Q7Z7G8	0.0112412702292203
Q9H6S3	Q07157	0.0112412702292203
P53007	Q9NRA0	0.0112412702292203
Q8WXG9	Q13421	0.0112412702292203
100510689	P07093	0.0112412702292203
Q9Y653	Q93096	0.0112412702292203
Q8IY92	O95433	0.0112412702292203
Q9NTN9	Q9Y6B6	0.0112412702292203
O94967	O43765	0.0112412702292203
Q9NV56	Q96RS6	0.0112412702292203
Q7Z309	Q5SVS4	0.0112412702292203
Q14019	Q15853	0.0112412702292203
Q6NUK1	Q16401	0.0112412702292203
Q9Y5E7	Q9UID3	0.0112412702292203
Q14019	A6NDB9	0.0112412702292203
Q14919	P20810	0.0112412702292203
Q96B02	Q14019	0.0112412702292203
Q13085	Q9UJP4	0.0112412702292203
Q96KP4	Q9H6S3	0.0112412702292203
Q969M3	Q9UMF0	0.0112412702292203
P51553	Q99439	0.0112412702292203
Q9BY76	P82663	0.0112412702292203
P21399	Q9Y3M9	0.0112412702292203
Q9UFC0	Q9NZN4	0.0112412702292203
Q5JS54	Q92966	0.0112412702292203
O00204	P22695	0.0112412702292203
A0AV02	Q9BVV7	0.0112412702292203
Q9NVI7	Q8WXS8	0.0112412702292203
Q9BVV7	O00219	0.0112412702292203
Q15599	Q8N5M4	0.0112412702292203
P02794	Q6DT37	0.0112412702292203
Q13630	O94826	0.0112412702292203
Q9BQ75	P63172	0.0112412702292203
Q9Y5I4	Q96B77	0.0112412702292203
Q6NW29	Q92552	0.0112412702292203
Q8NDN9	Q9Y3X0	0.0112412702292203
Q460N5	Q86VV8	0.0112412702292203
Q709F0	Q9C091	0.0112412702292203
Q9NY64	P08582	0.0112412702292203
Q96MM6	Q7Z6J9	0.0112412702292203
Q9BWT3	Q7Z6J9	0.0112412702292203
Q14315	Q70CQ2	0.0112412702292203
P10909	Q76KP1	0.0112412702292203
Q8NFZ4	Q9NUU7	0.0112412702292203
Q96MG8	P30041	0.0112412702292203
P49023	Q96I51	0.0112412702292203
Q96GU1	P16070	0.0112412702292203
P55327	Q8NFV4	0.0112412702292203
P47985	O75506	0.0112412702292203
O75943	Q9H8T0	0.0112412702292203
O43683	Q7Z7G8	0.0112412702292203
Q6P1M3	P29320	0.0112412702292203
O60749	Q9H2C0	0.0112412702292203
Q00613	Q7Z736	0.0112412702292203
P49589	O95990	0.0112412702292203
Q9NV96	Q7RTT9	0.0112412702292203
O95571	Q9NRV9	0.0112412702292203
O94830	O60678	0.0112412702292203
155660	P05090	0.0112412702292203
P49589	Q13510	0.0112412702292203
Q8NFI3	P07339	0.0112412702292203
P36954	Q15527	0.0112412702292203
Q9ULT8	Q14764	0.0112412702292203
O75943	Q16650	0.0112412702292203
P30414	Q86US8	0.0112412702292203
Q92979	Q9NZH6	0.0112412702292203
Q92979	Q8TD17	0.0112412702292203
Q15198	P17693	0.0112412702292203
P60228	Q9NVR7	0.0112412702292203
O00744	P17693	0.0112412702292203
Q92572	P01137	0.0112412702292203
Q16740	Q9NZN4	0.0112412702292203
Q8TDW0	P08582	0.0112412702292203
Q9UJZ1	Q9C029	0.0112412702292203
Q6P1M3	Q9HBE1	0.0112412702292203
Q96NU0	P07477	0.0112412702292203
Q5VW32	Q52LW3	0.0112412702292203
Q9C004	Q5VW32	0.0112412702292203
Q96E11	Q9Y291	0.0112412702292203
Q9NZH8	Q07157	0.0112412702292203
Q5VW32	Q9Y462	0.0112412702292203
O95025	O43301	0.0112412702292203
P62875	Q16825	0.0112412702292203
Q14376	O76003	0.0112412702292203
P62875	P68543	0.0112412702292203
P57729	Q16401	0.0112412702292203
P12429	Q96M27	0.0112412702292203
O76070	Q14240	0.0112412702292203
O00154	Q9Y3M9	0.0112412702292203
P07951	Q8NCW6	0.0112412702292203
P23560	Q8IYK4	0.0112412702292203
Q6P1M3	Q9UBW7	0.0112412702292203
O43772	Q68CR1	0.0112412702292203
Q13261	O75688	0.0112412702292203
P01906	Q15005	0.0112412702292203
P22626	Q9Y6D0	0.0112412702292203
Q16619	Q96NU0	0.0112412702292203
A7KAX9	Q96EP0	0.0112412702292203
P53708	Q13214	0.0112412702292203
Q7Z5Y6	Q14964	0.0112412702292203
Q9Y6Q5	Q9Y2D4	0.0112412702292203
Q969S2	O43852	0.0112412702292203
Q5T9S5	O60524	0.0112412702292203
O75208	P35237	0.0112412702292203
Q9BYG4	P49736	0.0112412702292203
Q96C90	Q9Y315	0.0112412702292203
Q14116	P36405	0.0112412702292203
Q9HAT2	Q13404	0.0112412702292203
P13804	Q8N392	0.0112412702292203
Q6P5W5	Q5JTV8	0.0112412702292203
Q99650	O15427	0.0112412702292203
Q92520	O00505	0.0112412702292203
Q9NVX2	P39687	0.0112412702292203
Q96T17	Q96HH9	0.0112412702292203
P13984	Q9NQX0	0.0112412702292203
Q01167	Q96JI7	0.0112412702292203
Q13439	Q9NRH1	0.0112412702292203
Q9H4G0	Q9NQT5	0.0112412702292203
Q9BU89	O14907	0.0112412702292203
Q96C57	Q9Y657	0.0112412702292203
Q9Y657	O94804	0.0112412702292203
Q15833	Q5VVQ6	0.0112412702292203
P23246	Q9UBD6	0.0112412702292203
Q6T4R5	O15126	0.0112412702292203
Q6P1M3	Q9UPW5	0.0112412702292203
Q68CQ4	Q9NZT2	0.0112412702292203
O76070	P26038	0.0112412702292203
P06744	P50993	0.0112412702292203
O43688	P22830	0.0112412702292203
O94808	Q9NZN4	0.0112412702292203
Q9NP97	Q9UHL4	0.0112412702292203
O94760	Q9H082	0.0112412702292203
P62256	P98082	0.0112412702292203
Q96C57	Q9P225	0.0112412702292203
Q15036	Q96A08	0.0112412702292203
P07902	Q14CX7	0.0112412702292203
P50552	Q9Y6E2	0.0112412702292203
Q86U42	Q9Y6Y0	0.0112412702292203
Q00796	Q9Y3M9	0.0112412702292203
P48163	Q99622	0.0112412702292203
Q96R05	O43598	0.0112412702292203
O43301	Q9BVK8	0.0112412702292203
P53539	Q14258	0.0112412702292203
254958	P62851	0.0112412702292203
Q8WXH0	Q8NFZ8	0.0112412702292203
P19838	Q7Z736	0.0112412702292203
P36543	Q9Y3R4	0.0112412702292203
Q6P1M3	Q9Y463	0.0112412702292203
Q9Y6N6	Q01813	0.0112412702292203
Q6P1M3	Q8IX90	0.0112412702292203
P51793	Q9H1A3	0.0112412702292203
Q8N8A6	P55085	0.0112412702292203
O15247	Q9Y6G3	0.0112412702292203
P09132	Q9NP97	0.0112412702292203
Q460N5	Q9BW62	0.0112412702292203
O43665	Q9NZT2	0.0112412702292203
P07814	O00625	0.0112412702292203
Q6P1M3	Q96G46	0.0112412702292203
Q6RW13	P16383	0.0112412702292203
Q6P1M3	Q5T5U3	0.0112412702292203
Q5T5U3	Q7Z7G8	0.0112412702292203
P30533	Q99439	0.0112412702292203
Q9NZP8	Q12980	0.0112412702292203
P20226	Q5H9U9	0.0112412702292203
Q6P1M3	Q15032	0.0112412702292203
Q16222	A0MZ66	0.0112412702292203
P30533	A0MZ66	0.0112412702292203
Q86Z23	P47895	0.0112412702292203
P04066	O95671	0.0112412702292203
Q6P1M3	Q86X10	0.0112412702292203
Q9Y606	Q9P289	0.0112412702292203
Q9NYG2	Q6UWB1	0.0112412702292203
Q96CG8	Q9NP97	0.0112412702292203
Q6P1M3	Q8NB78	0.0112412702292203
P11586	O60669	0.0112412702292203
P62495	Q8N1E2	0.0112412702292203
Q2TAL5	Q96FW1	0.0112412702292203
P61966	P51911	0.0112412702292203
P23511	Q8N680	0.0112412702292203
P02749	P08134	0.0112412702292203
P06744	Q96NU1	0.0112412702292203
Q96BJ8	Q9Y4F1	0.0112412702292203
P61769	P13164	0.0112412702292203
P28340	O75462	0.0112412702292203
P16070	Q9NRY2	0.0112412702292203
Q96HI0	Q9HC78	0.0112412702292203
Q15166	Q53GQ0	0.0112412702292203
Q12888	P11678	0.0112412702292203
Q96BJ3	Q5SW79	0.0112412702292203
Q9BZ76	Q68D85	0.0112412702292203
Q8NC60	Q16650	0.0112412702292203
P11586	P61647	0.0112412702292203
P30838	Q8N5C6	0.0112412702292203
Q92979	Q15796	0.0112412702292203
Q01082	P35558	0.0112412702292203
Q9Y678	P51828	0.0112412702292203
P08134	P11277	0.0112412702292203
P51884	P19387	0.0112412702292203
P49748	Q01094	0.0112412702292203
Q9HCM3	Q9UHL4	0.0112412702292203
Q6P1M3	O60885	0.0112412702292203
Q8NDA8	Q6DT37	0.0112412702292203
Q9UEY8	Q9NZT2	0.0112412702292203
Q9H672	P52849	0.0112412702292203
P52788	P36639	0.0112412702292203
P78352	P08865	0.0112412702292203
Q3MIN7	Q6PGP7	0.0112412702292203
O75044	Q13421	0.0112412702292203
Q9Y6Q5	O94905	0.0112412702292203
P51858	Q6UW15	0.0112412702292203
Q8TEL6	O75326	0.0112412702292203
Q6P1M3	P54132	0.0112412702292203
Q6PID8	Q9UKV3	0.0112412702292203
Q13488	Q9P265	0.0112412702292203
Q9H8Y8	Q6ZRY4	0.0112412702292203
100288406	Q9UHL4	0.0112412702292203
Q9ULA0	O60701	0.0112412702292203
P49023	Q15067	0.0112412702292203
Q9UBE0	Q9UKJ8	0.0112412702292203
P22830	Q08397	0.0112412702292203
P15927	Q8IZ41	0.0112412702292203
Q6ZVM7	Q13017	0.0112412702292203
Q8N392	P24752	0.0112412702292203
Q86WG5	Q16629	0.0112412702292203
Q9HBW0	Q14318	0.0112412702292203
Q8N0Z6	Q16401	0.0112412702292203
P13686	Q9BYT8	0.0112412702292203
Q96HA7	O75381	0.0112412702292203
P63000	Q92889	0.0112412702292203
Q53H82	P00966	0.0112412702292203
Q9UKU6	Q9P0T7	0.0112412702292203
O00233	Q13214	0.0112412702292203
P31943	Q5U651	0.0112412702292203
O76070	Q9NX20	0.0112412702292203
O60313	Q9UGU0	0.0112412702292203
P14174	Q5U651	0.0112412702292203
Q9NVM6	Q9ULW8	0.0112412702292203
P82279	P31943	0.0112412702292203
Q8IYK4	Q7Z7M9	0.0112412702292203
O60716	Q96BF6	0.0112412702292203
P14174	Q9NP95	0.0112412702292203
P01571	P22061	0.0112412702292203
O75843	O75486	0.0112412702292203
O00515	Q9Y305	0.0112412702292203
Q6UW78	Q9H4H8	0.0112412702292203
Q9BUX1	Q9BVT8	0.0112412702292203
Q9Y6Q5	P14543	0.0112412702292203
P07203	P49589	0.0112412702292203
Q86SQ4	Q9UQE7	0.0112412702292203
Q99988	Q9H0A8	0.0112412702292203
P54764	Q01974	0.0112412702292203
Q9Y676	Q14CX7	0.0112412702292203
Q14624	Q15833	0.0112412702292203
Q9ULR5	P09104	0.0112412702292203
P47895	Q15042	0.0112412702292203
Q9P0V3	Q75QN2	0.0112412702292203
Q15435	Q96TA1	0.0112412702292203
P19623	101929950	0.0112412702292203
P16070	Q96L34	0.0112412702292203
P52732	O14907	0.0112412702292203
Q99536	P06727	0.0112412702292203
Q75QN2	Q9P2E7	0.0112412702292203
P16070	Q9H461	0.0112412702292203
O95716	Q99536	0.0112412702292203
P54289	Q53GA4	0.0112412702292203
P20933	P21283	0.0112412702292203
Q6PK18	O95199	0.0112412702292203
Q6ZRP7	Q68CP4	0.0112412702292203
P61956	Q86U42	0.0112412702292203
Q9H6W3	Q9NYY8	0.0112412702292203
O15431	P08581	0.0112412702292203
O00391	Q9H0A8	0.0112412702292203
P49023	P07686	0.0112412702292203
Q07973	Q5VUD6	0.0112412702292203
Q8IZA0	Q9H0A8	0.0112412702292203
Q9UBC9	P35914	0.0112412702292203
Q15036	Q13772	0.0112412702292203
P14174	Q9UM21	0.0112412702292203
Q8TB24	Q16610	0.0112412702292203
Q9Y6N8	P31943	0.0112412702292203
P15559	P46821	0.0112412702292203
Q8TCU4	Q3KP66	0.0112412702292203
P49748	Q8WWQ8	0.0112412702292203
P16070	Q8IZJ1	0.0112412702292203
Q9NXK6	Q86V85	0.0112412702292203
P84022	Q9UPT6	0.0112412702292203
Q7Z460	Q96DC8	0.0112412702292203
Q9NPA3	Q15847	0.0112412702292203
P49748	Q8N1E2	0.0112412702292203
O95834	P51911	0.0112412702292203
Q96GS6	Q12768	0.0112412702292203
Q9NRF9	Q9H0M4	0.0112412702292203
P62760	P08243	0.0112412702292203
P38159	P01008	0.0112412702292203
Q13630	P10606	0.0112412702292203
Q96DC8	Q9UQ16	0.0112412702292203
Q9GZM7	Q13303	0.0112412702292203
Q08477	Q9UK76	0.0112412702292203
P09417	Q9HCK5	0.0112412702292203
P42677	Q13261	0.0112412702292203
Q96CU9	Q3YEC7	0.0112412702292203
P42677	Q9BVN2	0.0112412702292203
O43189	Q9NSC2	0.0112412702292203
P28360	P31943	0.0112412702292203
Q6P2Q9	Q9H0X9	0.0112412702292203
P05413	A6NKT7	0.0112412702292203
O94804	P04899	0.0112412702292203
Q96M69	Q9UK76	0.0112412702292203
Q8TB61	P08581	0.0112412702292203
Q96SZ5	O14981	0.0112412702292203
O95398	P31943	0.0112412702292203
O00515	Q9Y617	0.0112412702292203
Q96P16	Q9NZM1	0.0112412702292203
Q13569	Q9UK76	0.0112412702292203
Q9Y6Q5	O95785	0.0112412702292203
Q8N2A8	P08582	0.0112412702292203
Q9NVX0	P16070	0.0112412702292203
Q13107	P30043	0.0112412702292203
P00918	Q8N392	0.0112412702292203
Q9Y6I3	O14907	0.0112412702292203
3509	Q9Y2J2	0.0112412702292203
P14174	Q8NFU5	0.0112412702292203
O95407	Q6UXM1	0.0112412702292203
O94874	Q9UI42	0.0112412702292203
Q9H1E3	O15318	0.0112412702292203
O94906	P57729	0.0112412702292203
Q8IW45	O14981	0.0112412702292203
3538	Q15833	0.0112412702292203
Q75N90	Q9HCN4	0.0112412702292203
Q9NRA8	Q08AF3	0.0112412702292203
Q13554	O14709	0.0112412702292203
Q8WWN8	P35243	0.0112412702292203
P15259	Q8IWP9	0.0112412702292203
Q5VWZ2	O94804	0.0112412702292203
O75818	Q8IUI8	0.0112412702292203
Q2KHR2	Q6P1N0	0.0112412702292203
Q6P5W5	P40937	0.0112412702292203
Q9Y4D1	O00214	0.0112412702292203
Q8WWN8	Q504U0	0.0112412702292203
Q8WWN8	Q92766	0.0112412702292203
P46821	Q9UKP4	0.0112412702292203
Q8IXW5	Q8IUI8	0.0112412702292203
Q8TAM2	Q99829	0.0112412702292203
P14927	P06493	0.0112412702292203
P06746	Q68D85	0.0112412702292203
Q9H1C7	O15360	0.0112412702292203
Q6R2W3	O60524	0.0112412702292203
Q13488	Q2TAK8	0.0112412702292203
Q9BV35	Q8NI29	0.0112412702292203
Q9NV96	P30411	0.0112412702292203
Q99956	Q9BQ61	0.0112412702292203
P35558	P35237	0.0112412702292203
P36896	P16144	0.0112412702292203
Q9H0R6	Q8IXW5	0.0112412702292203
O00506	O60941	0.0112412702292203
Q05048	Q9HCK5	0.0112412702292203
Q7KZ85	Q8IUI8	0.0112412702292203
P15259	Q499Z4	0.0112412702292203
Q8WWN8	Q9Y6X8	0.0112412702292203
Q4V339	Q9P244	0.0112412702292203
Q6DD87	Q9P2J5	0.0112412702292203
Q99595	P16144	0.0112412702292203
Q6AHZ1	Q5T6F2	0.0112412702292203
Q13753	A7E2V4	0.0112412702292203
Q9UKU6	Q07820	0.0112412702292203
Q9H329	Q149N8	0.0112412702292203
Q13488	Q149N8	0.0112412702292203
Q5EB52	Q08AM6	0.0112412702292203
Q99986	Q13451	0.0112412702292203
P18433	Q15438	0.0112412702292203
P06744	Q9UID6	0.0112412702292203
P27037	Q9Y4P8	0.0112412702292203
101929950	P20962	0.0112412702292203
Q9ULA0	Q9BWE0	0.0112412702292203
Q96DI7	Q00653	0.0112412702292203
Q15418	Q9H082	0.0112412702292203
Q3MIP1	P40937	0.0112412702292203
Q9UK76	A8MQ27	0.0112412702292203
Q96SI1	Q969G5	0.0112412702292203
P55283	P31943	0.0112412702292203
P30260	Q9BTL3	0.0112412702292203
Q15345	Q6P5W5	0.0112412702292203
Q9UK41	Q9C0A0	0.0112412702292203
Q504T8	Q3ZCQ8	0.0112412702292203
P53597	P07311	0.0112412702292203
Q6DKJ4	P53582	0.0112412702292203
Q9NVC6	Q14435	0.0112412702292203
Q8N3D4	Q9Y6A4	0.0112412702292203
Q9NXS2	Q08174	0.0112412702292203
P61086	Q9NR56	0.0112412702292203
Q3MIN7	Q01813	0.0112412702292203
Q96BF6	P35226	0.0112412702292203
P61221	Q13115	0.0112412702292203
Q96TA2	Q9H9K5	0.0112412702292203
Q9NXG6	Q12841	0.0112412702292203
P12270	P20962	0.0112412702292203
Q9H0C2	P40937	0.0112412702292203
Q14CZ8	P31943	0.0112412702292203
P14174	Q01094	0.0112412702292203
100293977	Q9P2E7	0.0112412702292203
Q6UWB1	Q96KR4	0.0112412702292203
Q9BZK7	P21926	0.0112412702292203
Q9UNF1	Q99640	0.0112412702292203
P16070	Q9UPS8	0.0112412702292203
Q9NZN4	P24752	0.0112412702292203
P22612	Q9UGI8	0.0112412702292203
O60828	Q92567	0.0112412702292203
Q96GP6	Q9GZM7	0.0112412702292203
Q96TA2	Q8IWK6	0.0112412702292203
Q07343	Q8IWZ6	0.0112412702292203
Q92520	Q9Y6G5	0.0112412702292203
Q9NP79	P13164	0.0112412702292203
P14174	P52738	0.0112412702292203
Q9Y5Q8	Q9UL12	0.0112412702292203
O60518	O00220	0.0112412702292203
Q92567	P41223	0.0112412702292203
Q2VPK5	Q9UL12	0.0112412702292203
P21583	Q9NX14	0.0112412702292203
Q96HS1	Q641Q3	0.0112412702292203
Q76N32	P31943	0.0112412702292203
Q5T9L3	Q9H013	0.0112412702292203
P31943	Q9H2A3	0.0112412702292203
Q96GP6	P46531	0.0112412702292203
Q92520	Q9P000	0.0112412702292203
Q9H0U9	P80365	0.0112412702292203
P29475	Q6V0I7	0.0112412702292203
O43633	Q99726	0.0112412702292203
O95376	Q13620	0.0112412702292203
Q7Z2T5	Q6P1M3	0.0112412702292203
P49736	Q05513	0.0112412702292203
O00478	O95747	0.0112412702292203
P52788	P36405	0.0112412702292203
Q5VW32	Q99726	0.0112412702292203
Q96CP6	Q96FL9	0.0112412702292203
O15427	Q6IA86	0.0112412702292203
P62256	643752	0.0112412702292203
Q96BD0	Q13409	0.0112412702292203
P17707	Q9UHL4	0.0112412702292203
P14174	Q3L8U1	0.0112412702292203
Q5VW32	Q8N2R8	0.0112412702292203
Q969Y2	Q9NUU7	0.0112412702292203
P82979	Q9Y624	0.0112412702292203
Q6ZNJ1	Q9NXS2	0.0112412702292203
Q6NZI2	Q2Q1W2	0.0112412702292203
P62256	P52594	0.0112412702292203
Q9NSG2	P35030	0.0112412702292203
Q460N5	Q86TL0	0.0112412702292203
Q9NX46	O95571	0.0112412702292203
Q10570	P07996	0.0112412702292203
P08493	O75688	0.0112412702292203
O43301	P09086	0.0112412702292203
Q8WY41	Q14258	0.0112412702292203
Q96GP6	Q9NQS3	0.0112412702292203
Q13084	O14730	0.0112412702292203
Q6NT55	Q8WWC4	0.0112412702292203
Q504T8	Q9ULJ3	0.0112412702292203
Q7L014	Q8N392	0.0112412702292203
100528064	Q96Q05	0.0112412702292203
Q8TF71	Q9NXH8	0.0112412702292203
Q9NQT5	P06703	0.0112412702292203
Q9NRD1	O43292	0.0112412702292203
P35080	P23434	0.0112412702292203
Q9BU02	P46734	0.0112412702292203
P07996	O75808	0.0112412702292203
P57735	P17693	0.0112412702292203
P21583	Q9BVL2	0.0112412702292203
P28482	P80303	0.0112412702292203
P53990	Q969V3	0.0112412702292203
P20933	Q8TBZ3	0.0112412702292203
P00533	P30038	0.0112412702292203
O60232	Q9P2N6	0.0112412702292203
Q9HCU4	P21709	0.0112412702292203
P16070	Q96N38	0.0112412702292203
P98179	P06703	0.0112412702292203
O00461	P40394	0.0112412702292203
Q8NFI3	P04908	0.0112412702292203
A0MZ66	Q9NVS9	0.0112412702292203
Q16651	P08572	0.0112412702292203
Q8IUL8	P78527	0.0112412702292203
Q53HC5	Q7Z6A9	0.0112412702292203
O43633	Q9NSN8	0.0112412702292203
Q96HN2	O00625	0.0112412702292203
Q99666	P19838	0.0112412702292203
Q8IWZ6	A6NGR9	0.0112412702292203
P32455	Q9NZZ3	0.0112412702292203
Q86UT6	Q7RTT9	0.0112412702292203
P22626	O60239	0.0112412702292203
Q3LXA3	P04066	0.0112412702292203
Q8WUM4	Q96R05	0.0112412702292203
P50552	O94826	0.0112412702292203
P27037	Q99829	0.0112412702292203
Q9HBW0	O75027	0.0112412702292203
Q99666	Q96JI7	0.0112412702292203
Q68G74	O43818	0.0112412702292203
Q8N729	P12110	0.0112412702292203
Q9H6A9	P16144	0.0112412702292203
O96017	Q9H7H0	0.0112412702292203
Q96EP5	O15318	0.0112412702292203
P23560	P22223	0.0112412702292203
Q9UHX3	O75027	0.0112412702292203
P07355	P62760	0.0112412702292203
Q8NE86	Q16401	0.0112412702292203
Q9BY44	Q9BW61	0.0112412702292203
Q5JS37	Q9H5V8	0.0112412702292203
O43505	Q99650	0.0112412702292203
Q5VW32	Q9Y2G1	0.0112412702292203
Q96B77	P51511	0.0112412702292203
Q9P2X0	P07093	0.0112412702292203
P43304	P11217	0.0112412702292203
Q96B77	Q9Y2G1	0.0112412702292203
Q14116	O43324	0.0112412702292203
O95881	Q96NU0	0.0112412702292203
P53602	O60749	0.0112412702292203
P31689	Q9H7M9	0.0112412702292203
Q32P44	P35613	0.0112412702292203
Q9NRF9	P07384	0.0112412702292203
P11362	O95747	0.0112412702292203
Q9UBR2	Q6ZMU5	0.0112412702292203
Q9Y6G3	Q9UIF9	0.0112412702292203
Q6NT89	Q8IWZ6	0.0112412702292203
Q9NQ66	O95747	0.0112412702292203
Q96NU0	P29803	0.0112412702292203
Q5T280	O94855	0.0112412702292203
Q13829	P30260	0.0112412702292203
Q9UHX3	Q9UPU5	0.0112412702292203
Q9NP79	Q9BTV4	0.0112412702292203
P06744	Q8N8R7	0.0112412702292203
Q2KHR2	O14981	0.0112412702292203
P0DJD7	P49748	0.0112412702292203
Q9NV96	P80365	0.0112412702292203
P48507	Q96CG8	0.0112412702292203
Q9UHA2	P46019	0.0112412702292203
P61956	Q9P2R3	0.0112412702292203
Q9Y6M1	Q96MG7	0.0112412702292203
Q9Y6N8	P31040	0.0112412702292203
Q92887	P20933	0.0112412702292203
Q9Y3M9	Q96HE7	0.0112412702292203
P52888	Q9NR56	0.0112412702292203
Q9GZY0	P49748	0.0112412702292203
P49748	Q9H095	0.0112412702292203
Q96C19	Q16563	0.0112412702292203
Q96FZ7	Q92567	0.0112412702292203
Q9Y285	O43665	0.0112412702292203
Q92520	P53004	0.0112412702292203
P78364	Q08AF3	0.0112412702292203
P16144	Q9NVH0	0.0112412702292203
P49748	Q9H2A3	0.0112412702292203
Q9NV96	P47712	0.0112412702292203
Q9NV96	Q9H7F4	0.0112412702292203
P49748	P08294	0.0112412702292203
Q9HC98	Q12768	0.0112412702292203
286423	P49748	0.0112412702292203
A6NHG4	Q16831	0.0112412702292203
Q6NXE6	Q96FL9	0.0112412702292203
P16499	Q9NQT5	0.0112412702292203
Q9Y5U2	P04183	0.0112412702292203
Q9H832	Q9NUJ1	0.0112412702292203
B4DH75	Q9NQT5	0.0112412702292203
Q9Y5U2	Q14667	0.0112412702292203
Q562E7	Q9BRK5	0.0112412702292203
O15254	Q7Z4W1	0.0112412702292203
Q96BF6	P09110	0.0112412702292203
Q5T1M5	Q6ZMU5	0.0112412702292203
100293977	Q92854	0.0112412702292203
100510689	Q95460	0.0112412702292203
Q96E11	P04899	0.0112412702292203
O95758	Q02818	0.0112412702292203
Q86YW9	Q9P289	0.0112412702292203
P49748	Q86V86	0.0112412702292203
Q9BWD3	P49748	0.0112412702292203
P49589	P15559	0.0112412702292203
O60732	P49748	0.0112412702292203
P35613	Q9P260	0.0112412702292203
P51858	Q6ZUM4	0.0112412702292203
O43396	Q9Y3M9	0.0112412702292203
O75808	P18510	0.0112412702292203
Q6P2E9	Q16851	0.0112412702292203
Q9NQX3	Q15847	0.0112412702292203
P46379	Q86VQ6	0.0112412702292203
Q9BXB5	P46379	0.0112412702292203
P02749	O14907	0.0112412702292203
O00483	P27338	0.0112412702292203
Q9BWE0	Q7L7V1	0.0112412702292203
O00330	P29373	0.0112412702292203
Q96GS6	Q96RT8	0.0112412702292203
P07996	Q8IV38	0.0112412702292203
O95999	A1IGU5	0.0112412702292203
P55010	Q96LZ2	0.0112412702292203
O60232	Q6ZU35	0.0112412702292203
Q9Y5S9	Q9BQE9	0.0112412702292203
O43602	P35754	0.0112412702292203
Q8IX18	Q96NE9	0.0112412702292203
Q9Y3U8	Q96KB5	0.0112412702292203
Q9ULC5	Q6PFW1	0.0112412702292203
Q9Y448	Q5T2T1	0.0112412702292203
Q92520	Q567U6	0.0112412702292203
P37802	Q8N392	0.0112412702292203
O75808	Q9UGM3	0.0112412702292203
Q9P2K8	Q13136	0.0112412702292203
P51793	Q8IZ07	0.0112412702292203
Q8NBP7	Q9H0A8	0.0112412702292203
Q9UHX3	Q9HC98	0.0112412702292203
100510689	P21589	0.0112412702292203
P05155	Q96GP6	0.0112412702292203
Q15293	Q9Y315	0.0112412702292203
Q5JTZ9	Q9H013	0.0112412702292203
P07996	Q13303	0.0112412702292203
Q13753	Q8TEL6	0.0112412702292203
O75808	Q8TDL5	0.0112412702292203
P30989	Q9BVA1	0.0112412702292203
Q9UHX3	Q96GS6	0.0112412702292203
P22830	O00519	0.0112412702292203
Q15119	Q96DC8	0.0112412702292203
O95568	P11055	0.0112412702292203
Q6IPU0	Q13303	0.0112412702292203
P34931	Q9HC78	0.0112412702292203
P17010	Q9H6W3	0.0112412702292203
O15078	Q96NE9	0.0112412702292203
Q9P215	Q14137	0.0112412702292203
P13284	Q16799	0.0112412702292203
Q9UIJ7	O95671	0.0112412702292203
Q8IWK6	Q9BRK5	0.0112412702292203
P35346	Q9UPY8	0.0112412702292203
Q8TAA5	Q99816	0.0112412702292203
P61026	P50453	0.0112412702292203
O75820	Q01105	0.0112412702292203
Q9HCJ1	O60888	0.0112412702292203
P08397	Q86YC2	0.0112412702292203
Q96BF6	Q9BUW7	0.0112412702292203
Q15907	Q14207	0.0112412702292203
P58658	Q16775	0.0112412702292203
O15525	Q6DD87	0.0112412702292203
Q15796	Q9Y570	0.0112412702292203
Q14558	P55957	0.0112412702292203
O43314	Q6ZU65	0.0112412702292203
P08697	Q9P289	0.0112412702292203
Q5T5P2	Q6ZUM4	0.0112412702292203
Q14457	Q9HC78	0.0112412702292203
Q9P2E3	Q9Y3Q8	0.0112412702292203
Q5T8I3	Q5T5P2	0.0112412702292203
P48449	O60566	0.0112412702292203
Q96KN1	Q9UHW9	0.0112412702292203
Q6UVJ0	O95671	0.0112412702292203
P06865	Q9UPZ9	0.0112412702292203
Q8NFZ4	Q9NPD7	0.0112412702292203
Q9BT78	Q9NZP8	0.0112412702292203
Q9P2P5	O75554	0.0112412702292203
Q6DT37	Q9Y6X8	0.0112412702292203
Q13045	P55211	0.0112412702292203
Q5T5P2	Q9H3R1	0.0112412702292203
Q9Y2K2	Q14134	0.0112412702292203
P30989	O75487	0.0112412702292203
O75971	Q13425	0.0112412702292203
Q6MZM0	Q13753	0.0112412702292203
Q9Y448	Q15438	0.0112412702292203
P22392	P24844	0.0112412702292203
Q8TEY5	P08865	0.0112412702292203
Q96MH2	A0PJZ3	0.0112412702292203
Q15773	P27487	0.0112412702292203
P60763	O94973	0.0112412702292203
P48449	P82094	0.0112412702292203
Q06323	Q9H477	0.0112412702292203
P19623	Q9BQQ3	0.0112412702292203
P55809	P53990	0.0112412702292203
Q15291	P24394	0.0112412702292203
P21583	Q99613	0.0112412702292203
Q15291	Q9NPZ5	0.0112412702292203
Q5T3J3	O95154	0.0112412702292203
Q9BV79	Q8N442	0.0112412702292203
Q9Y5I0	P11717	0.0112412702292203
Q5T5P2	Q96RU3	0.0112412702292203
Q9BUN5	Q99613	0.0112412702292203
Q9BYP7	Q658Y4	0.0112412702292203
P51178	Q9Y243	0.0112412702292203
Q16143	Q6P4A7	0.0112412702292203
P46782	O75095	0.0112412702292203
O75414	O95671	0.0112412702292203
Q13470	P09001	0.0112412702292203
P12111	O00115	0.0112412702292203
Q9P2R3	Q7Z5W3	0.0112412702292203
Q96A08	O95819	0.0112412702292203
O43314	P51003	0.0112412702292203
P61970	132430	0.0112412702292203
Q9P2E3	Q6ZU65	0.0112412702292203
Q75T13	P08493	0.0112412702292203
Q9Y6L7	Q13303	0.0112412702292203
Q9NYT0	P09001	0.0112412702292203
P41162	Q8IYB5	0.0112412702292203
Q96EP0	O15062	0.0112412702292203
Q96DC8	O95479	0.0112412702292203
Q9NXH8	Q9UJ70	0.0112412702292203
P22466	Q05655	0.0112412702292203
Q9NZ32	Q9Y3Q8	0.0112412702292203
Q96A73	Q01813	0.0112412702292203
Q9NXC5	Q9NYS0	0.0112412702292203
Q96GP6	P12644	0.0112412702292203
Q96RS6	Q9BXW6	0.0112412702292203
P49023	P40939	0.0112412702292203
Q9ULE6	O43761	0.0112412702292203
Q08477	P00558	0.0112412702292203
Q96RS6	P22466	0.0112412702292203
Q9NTX5	Q9UNI6	0.0112412702292203
Q9NRN5	Q9P2R3	0.0112412702292203
Q92633	Q86X83	0.0112412702292203
O95905	Q5T7W7	0.0112412702292203
Q9Y613	Q9NXC5	0.0112412702292203
P41162	Q9UPV9	0.0112412702292203
Q7Z404	Q92621	0.0112412702292203
Q9GZY8	Q9P2E3	0.0112412702292203
Q15768	Q96RD7	0.0112412702292203
Q9UHX3	Q6N075	0.0112412702292203
Q96EY8	Q86UE8	0.0112412702292203
Q96RT8	P50895	0.0112412702292203
Q96RS6	Q99961	0.0112412702292203
Q9H147	O60645	0.0112412702292203
Q9GZR5	Q12768	0.0112412702292203
Q96RS6	Q9NYW8	0.0112412702292203
Q6DCA0	Q9UHB6	0.0112412702292203
P36941	Q9NTX5	0.0112412702292203
Q9P2R3	P05111	0.0112412702292203
Q8TAE8	P05111	0.0112412702292203
O43314	Q68EM7	0.0112412702292203
Q6NZY4	P29279	0.0112412702292203
Q96GP6	Q9NY35	0.0112412702292203
Q9NY35	Q9HCN3	0.0112412702292203
Q9NVR0	Q9P2E3	0.0112412702292203
O76070	P07686	0.0112412702292203
Q15291	Q99469	0.0112412702292203
O75396	O95171	0.0112412702292203
Q6ZMZ0	Q13057	0.0112412702292203
P42568	P40818	0.0112412702292203
Q99935	Q99613	0.0112412702292203
O95084	Q9Y5L3	0.0112412702292203
Q6MZM0	Q03393	0.0112412702292203
Q8N3E9	Q8N8Q3	0.0112412702292203
P16219	Q9UJY5	0.0112412702292203
P35612	Q6QEF8	0.0112412702292203
P09884	Q9HD67	0.0112412702292203
P15336	Q86UE4	0.0112412702292203
Q9UK39	Q7RTP0	0.0112412702292203
Q9HB07	Q9HCK5	0.0112412702292203
Q8N4S7	Q8IYT4	0.0112412702292203
Q92766	Q6DT37	0.0112412702292203
Q8N9U0	P48729	0.0112412702292203
Q15797	Q9UHW9	0.0112412702292203
Q9H7D7	Q8WV24	0.0112412702292203
Q16851	Q9NQX5	0.0112412702292203
Q9NRG0	P51398	0.0112412702292203
Q5T5P2	Q9HAW9	0.0112412702292203
P20061	Q9UKB3	0.0112412702292203
O15040	Q16775	0.0112412702292203
Q9HCS7	Q8N0X4	0.0112412702292203
Q9HCM2	Q9Y5L3	0.0112412702292203
Q658Y4	P51956	0.0112412702292203
Q16718	Q9P2G1	0.0112412702292203
Q9Y2K2	Q9NPR2	0.0112412702292203
O95340	Q9BYE7	0.0112412702292203
O94979	O94805	0.0112412702292203
P61019	Q9BUN5	0.0112412702292203
Q9UM21	P40939	0.0112412702292203
Q8NHP6	Q6UWJ1	0.0112412702292203
Q96CS2	Q9UI08	0.0112412702292203
O43299	Q96AD5	0.0112412702292203
P16520	O00763	0.0112412702292203
Q75T13	Q86T26	0.0112412702292203
Q8IWE2	Q8IY63	0.0112412702292203
P0DJD7	P00558	0.0112412702292203
O14579	O60487	0.0112412702292203
O60487	Q86X83	0.0112412702292203
Q9Y570	Q6ZU35	0.0112412702292203
P52747	Q658Y4	0.0112412702292203
P26447	Q68G74	0.0112412702292203
100288406	Q8N2E2	0.0112412702292203
O15151	Q03164	0.0112412702292203
Q16650	Q14534	0.0112412702292203
Q8ND04	Q8NCW0	0.0112412702292203
P82094	P49591	0.0112412702292203
Q9H871	Q96DC8	0.0112412702292203
O15439	Q6UWB1	0.0112412702292203
P28472	Q9UBI1	0.0112412702292203
Q9H6U6	Q6ZMP0	0.0112412702292203
Q15942	O95571	0.0112412702292203
Q9Y2K2	P13497	0.0112412702292203
Q01196	O15514	0.0112412702292203
P38398	Q96BF6	0.0112412702292203
Q96MH2	Q9H869	0.0112412702292203
Q16851	P02489	0.0112412702292203
Q86XP3	Q6R2W3	0.0112412702292203
P21583	O00186	0.0112412702292203
Q96BF6	Q9NVR7	0.0112412702292203
P23760	P13497	0.0112412702292203
Q99418	Q9ULJ3	0.0112412702292203
C9J7I0	Q9NS87	0.0112412702292203
O43314	Q15059	0.0112412702292203
Q15768	P79483	0.0112412702292203
O75808	Q92743	0.0112412702292203
P35346	Q08499	0.0112412702292203
O75506	Q86VD1	0.0112412702292203
Q9UBC1	Q9H257	0.0112412702292203
Q9ULG1	Q9HCK1	0.0112412702292203
Q9H944	Q9HD67	0.0112412702292203
Q9BXB5	P09884	0.0112412702292203
Q9P2P5	Q8WU90	0.0112412702292203
Q92546	Q14139	0.0112412702292203
Q9NPJ3	Q8TBZ6	0.0112412702292203
P51956	Q53GA4	0.0112412702292203
Q9Y5U2	Q6DN12	0.0112412702292203
Q9BYP7	Q53GA4	0.0112412702292203
Q8NA72	Q53GA4	0.0112412702292203
P83110	Q53GA4	0.0112412702292203
O75928	P00558	0.0112412702292203
Q96GA7	Q5JTY5	0.0112412702292203
A8MTJ3	P24928	0.0112412702292203
Q9P2R3	Q96EE4	0.0112412702292203
Q658P3	O60669	0.0112412702292203
Q9P2R3	Q14982	0.0112412702292203
Q9UHX3	Q9GZR5	0.0112412702292203
Q8N4F0	Q9UKB3	0.0112412702292203
P48444	Q08AF3	0.0112412702292203
Q9BUH6	Q3YEC7	0.0112412702292203
Q8WVY7	P46019	0.0112412702292203
P21964	P09488	0.0112412702292203
Q99755	O60232	0.0112412702292203
Q9BVM2	Q9UKB3	0.0112412702292203
Q9BUH8	P33176	0.0112412702292203
Q96H72	Q9BUL8	0.0112412702292203
P36404	Q5JU69	0.0112412702292203
O60547	P35346	0.0112412702292203
Q14738	Q8N2E2	0.0112412702292203
Q9UI30	Q9BV40	0.0112412702292203
Q96BJ8	O15347	0.0112412702292203
Q9BZW7	Q13049	0.0112412702292203
Q14934	P21964	0.0112412702292203
Q96BJ8	P23588	0.0112412702292203
Q9BZD4	728013	0.0112412702292203
O60502	Q5VW32	0.0112412702292203
101929950	Q08752	0.0112412702292203
Q9NWQ8	Q13488	0.0112412702292203
P10253	Q8N392	0.0112412702292203
Q9H3N1	Q8IZJ0	0.0112412702292203
Q8TDX7	Q12768	0.0112412702292203
Q7L775	Q8IWI9	0.0112412702292203
P49589	O75914	0.0112412702292203
Q15291	P20718	0.0112412702292203
Q7Z5Y6	O43795	0.0112412702292203
P26447	P50542	0.0112412702292203
Q9H3N1	Q13530	0.0112412702292203
P55809	O60888	0.0112412702292203
P51610	Q6DD87	0.0112412702292203
Q9UBR2	Q5T5P2	0.0112412702292203
Q9UPQ9	Q6NSI8	0.0112412702292203
Q5TDP6	P28331	0.0112412702292203
Q9UPY6	P49591	0.0112412702292203
Q9Y2G5	A7MCY6	0.0112412702292203
P05161	P29218	0.0112412702292203
Q9BY44	A1IGU5	0.0112412702292203
Q14789	O15427	0.0112412702292203
P46779	Q641Q3	0.0112412702292203
P06737	Q9HCE6	0.0112412702292203
P61026	P17017	0.0112412702292203
Q9H6K5	P11717	0.0112412702292203
Q9Y2V2	Q9NZM1	0.0112412702292203
Q14192	P49736	0.0112412702292203
Q15435	P14174	0.0112412702292203
Q8WXH0	Q9H9K5	0.0112412702292203
Q9H9G7	P10092	0.0112412702292203
Q4G0F5	Q86VU5	0.0112412702292203
Q15291	P49910	0.0112412702292203
Q9H0X9	P83369	0.0112412702292203
Q8IVW6	Q9UNN5	0.0112412702292203
Q9Y2B0	O00625	0.0112412702292203
Q9Y279	Q9ULT8	0.0112412702292203
Q8WYQ3	Q08170	0.0112412702292203
O00625	P10109	0.0112412702292203
O94925	Q6NXG1	0.0112412702292203
Q15599	O75821	0.0112412702292203
Q9P0M6	Q9H257	0.0112412702292203
O75044	Q9HB07	0.0112412702292203
Q53GS9	Q9UKK3	0.0112412702292203
P82094	P07384	0.0112412702292203
P09497	Q96CJ1	0.0112412702292203
Q99497	O95716	0.0112412702292203
Q05086	Q9Y2R5	0.0112412702292203
Q9NRP0	P21589	0.0112412702292203
Q9BY44	Q8TEW8	0.0112412702292203
Q15631	Q8NFV4	0.0112412702292203
P49589	Q9GZT4	0.0112412702292203
O95302	Q9H444	0.0112412702292203
Q9UQB8	Q9H4M9	0.0112412702292203
Q8TDY2	Q9HB07	0.0112412702292203
Q9ULM0	O15014	0.0112412702292203
Q9NRG0	Q14258	0.0112412702292203
Q13952	Q8WUF5	0.0112412702292203
Q68DQ2	Q8IVF6	0.0112412702292203
Q13884	Q6VY07	0.0112412702292203
P61647	O95396	0.0112412702292203
Q9NSY1	Q9BYZ2	0.0112412702292203
Q5CZA5	P06737	0.0112412702292203
Q14166	P10644	0.0112412702292203
P07205	Q9UGI8	0.0112412702292203
O15014	Q7RTP0	0.0112412702292203
P21583	P61019	0.0112412702292203
P51636	P17655	0.0112412702292203
P00813	O95396	0.0112412702292203
P35558	P07686	0.0112412702292203
Q13895	Q14CX7	0.0112412702292203
Q9C0J1	Q6UXM1	0.0112412702292203
P13796	Q8NFV4	0.0112412702292203
A1A5C7	P21589	0.0112412702292203
Q9H6R0	Q15654	0.0112412702292203
P07951	Q12834	0.0112412702292203
Q93100	Q9HB07	0.0112412702292203
P57735	Q86XF0	0.0112412702292203
Q9H211	Q9H8G2	0.0112412702292203
Q96JI7	O95400	0.0112412702292203
P82279	O43670	0.0112412702292203
P21583	O15014	0.0112412702292203
Q8NDG6	Q5T5P2	0.0112412702292203
Q8TDY2	P21589	0.0112412702292203
Q9UKK3	Q96EE3	0.0112412702292203
P51151	Q95460	0.0112412702292203
Q9Y2C4	P57735	0.0112412702292203
Q32P44	Q13151	0.0112412702292203
P62760	Q9P287	0.0112412702292203
P35270	P18859	0.0112412702292203
Q9H6S3	Q13185	0.0112412702292203
Q9H3N1	P30411	0.0112412702292203
A6NKZ8	Q15008	0.0112412702292203
Q14674	Q04771	0.0112412702292203
Q92913	Q16401	0.0112412702292203
P00558	P08476	0.0112412702292203
Q6UWB1	O75298	0.0112412702292203
Q9BWD3	P00558	0.0112412702292203
Q9H425	Q9Y256	0.0112412702292203
Q9Y5U2	O75925	0.0112412702292203
P35030	Q86SG7	0.0112412702292203
F5H2R2	O00115	0.0112412702292203
Q8IY63	Q9UPZ3	0.0112412702292203
P46782	Q8IYB9	0.0112412702292203
O95180	Q5T5P2	0.0112412702292203
Q9UM21	P00558	0.0112412702292203
Q9H6R7	Q9H147	0.0112412702292203
P35754	Q96H79	0.0112412702292203
3311	Q9P2R3	0.0112412702292203
Q15291	Q8TD08	0.0112412702292203
P09001	O75095	0.0112412702292203
Q8N4L1	P09001	0.0112412702292203
Q8N8U2	Q13045	0.0112412702292203
Q7Z309	Q9UPZ3	0.0112412702292203
Q6P2E9	P49903	0.0112412702292203
O00115	P40617	0.0112412702292203
P27338	P78346	0.0112412702292203
O00238	O14980	0.0112412702292203
Q9UHR5	Q7RTN6	0.0112412702292203
Q6PML9	Q96DX5	0.0112412702292203
P51965	O94855	0.0112412702292203
O75449	Q00537	0.0112412702292203
Q9UHX3	O60645	0.0112412702292203
O60663	Q86UE8	0.0112412702292203
Q4KMG0	Q96RD7	0.0112412702292203
Q96RS6	Q9UI36	0.0112412702292203
Q96GE5	P08865	0.0112412702292203
Q9UGT4	O43306	0.0112412702292203
Q9H0L4	Q9P0W2	0.0112412702292203
P49023	P23193	0.0112412702292203
Q9H6W3	Q4KWH8	0.0112412702292203
Q9P2E3	P51003	0.0112412702292203
Q9ULE6	Q9NWH2	0.0112412702292203
P61970	Q9NXF7	0.0112412702292203
Q14050	Q6NZY4	0.0112412702292203
P31944	P09914	0.0112412702292203
Q96BJ8	Q96RF0	0.0112412702292203
Q7L5L3	P21283	0.0112412702292203
Q96CP6	Q7Z7M9	0.0112412702292203
P61073	Q6UWB1	0.0112412702292203
O43306	Q8TBZ8	0.0112412702292203
Q9C019	Q5JTY5	0.0112412702292203
P11055	P45984	0.0112412702292203
Q8TDX7	Q9Y282	0.0112412702292203
O00115	Q9UMD9	0.0112412702292203
Q8NHV4	Q8N3L3	0.0112412702292203
P21583	Q658Y4	0.0112412702292203
O95834	Q9UMY4	0.0112412702292203
Q9BVA1	Q8NI29	0.0112412702292203
Q96DU9	P06132	0.0112412702292203
Q9UID3	O00220	0.0112412702292203
Q14134	O14618	0.0112412702292203
Q9HDC5	O43889	0.0112412702292203
Q92597	Q9Y3M9	0.0112412702292203
Q99766	P31689	0.0112412702292203
P49247	O14776	0.0112412702292203
P36543	Q15782	0.0112412702292203
Q96DT6	Q13049	0.0112412702292203
Q6DD87	P60468	0.0112412702292203
P36222	P36543	0.0112412702292203
Q13137	Q9BWF3	0.0112412702292203
Q9NUJ3	Q03001	0.0112412702292203
Q9Y282	Q96EG1	0.0112412702292203
254958	Q9BY44	0.0112412702292203
Q9ULE6	Q9BRR6	0.0112412702292203
345630	Q8IVS2	0.0112412702292203
Q8N539	P39656	0.0112412702292203
P48165	Q9NTX5	0.0112412702292203
Q5RKV6	P06703	0.0112412702292203
P20962	O43290	0.0112412702292203
Q86T24	Q9UKP4	0.0112412702292203
Q13214	P11802	0.0112412702292203
P16070	Q14839	0.0112412702292203
Q9UKK9	P21926	0.0112412702292203
P01568	Q14134	0.0112412702292203
Q9P2R3	Q96PV0	0.0112412702292203
O60704	Q9UI42	0.0112412702292203
Q9UHR5	84127	0.0112412702292203
Q2M1P5	Q96A08	0.0112412702292203
Q9UHQ9	Q96BP3	0.0112412702292203
O15371	P17535	0.0112412702292203
3503	Q9Y3D6	0.0112412702292203
Q9UK39	O60487	0.0112412702292203
Q658Y4	Q7RTP0	0.0112412702292203
P12236	Q9NX02	0.0112412702292203
Q9NZP8	O43318	0.0112412702292203
O14733	Q8WXS8	0.0112412702292203
Q3B820	O14802	0.0112412702292203
Q8NEP7	Q9NTX5	0.0112412702292203
Q07343	O95905	0.0112412702292203
P09228	P61201	0.0112412702292203
Q8TCY9	P22670	0.0112412702292203
Q9H2A3	P40939	0.0112412702292203
Q8WW22	P21108	0.0112412702292203
Q92747	P49366	0.0112412702292203
P29475	Q9Y2W6	0.0112412702292203
P07858	Q9H9K5	0.0112412702292203
P07858	Q8IWK6	0.0112412702292203
Q96BW5	P24752	0.0112412702292203
Q15942	O15516	0.0112412702292203
Q96DA2	P43353	0.0112412702292203
Q13421	O75369	0.0112412702292203
Q9Y2W7	P40925	0.0112412702292203
Q96R05	Q7Z4W1	0.0112412702292203
P07099	A0MZ66	0.0112412702292203
Q9HAP6	O60333	0.0112412702292203
Q6R2W3	Q96EE3	0.0112412702292203
Q96R05	101929950	0.0112412702292203
P17655	Q8N543	0.0112412702292203
Q5W111	Q9UMF0	0.0112412702292203
Q96FJ2	Q9H2A3	0.0112412702292203
Q9BUA3	Q68CZ6	0.0112412702292203
Q03169	Q7L4E1	0.0112412702292203
Q9UPN9	Q9BQL6	0.0112412702292203
Q16651	Q8IWI9	0.0112412702292203
Q16651	P05165	0.0112412702292203
Q9UHX3	Q5SQN1	0.0112412702292203
Q9Y2W6	Q8WXS8	0.0112412702292203
Q13488	O14745	0.0112412702292203
P07954	Q96BW5	0.0112412702292203
P19957	P63096	0.0112412702292203
Q9UL36	P21964	0.0112412702292203
Q9UHX3	Q969Y2	0.0112412702292203
Q9Y5K6	P36955	0.0112412702292203
Q16602	Q8WUD6	0.0112412702292203
Q9NRC8	P49643	0.0112412702292203
Q8NDB6	P40925	0.0112412702292203
Q9BSW2	Q14674	0.0112412702292203
O00214	P03905	0.0112412702292203
P55263	Q9Y2W6	0.0112412702292203
P35711	Q9Y3X0	0.0112412702292203
Q8WUZ0	O75821	0.0112412702292203
Q14592	Q6AI39	0.0112412702292203
Q5H9S7	P13489	0.0112412702292203
Q9BSW2	Q9H5V8	0.0112412702292203
Q9Y519	Q24JP5	0.0112412702292203
Q969Y0	Q8IWK6	0.0112412702292203
Q8N6S4	P00966	0.0112412702292203
Q96HT8	O15498	0.0112412702292203
Q9NRG0	O14907	0.0112412702292203
Q9H6R0	Q9NP79	0.0112412702292203
O60333	Q99726	0.0112412702292203
Q2TB90	Q9UI10	0.0112412702292203
Q9BXI9	Q9UPN9	0.0112412702292203
Q6PCB6	Q8NC56	0.0112412702292203
Q01433	Q9P2N6	0.0112412702292203
P28472	Q9NPR2	0.0112412702292203
Q8TF65	Q9H8G2	0.0112412702292203
P49354	Q8WV37	0.0112412702292203
Q9BYP7	O00443	0.0112412702292203
Q92876	P61371	0.0112412702292203
Q6ZRP7	O75326	0.0112412702292203
Q8IWF6	O43299	0.0112412702292203
P42701	Q9H6D7	0.0112412702292203
P35221	Q9Y2Z2	0.0112412702292203
Q6DCA0	Q92530	0.0112412702292203
P27361	O14896	0.0112412702292203
O00443	P52747	0.0112412702292203
Q5T5P2	P08493	0.0112412702292203
P23193	Q9BTL3	0.0112412702292203
Q9H2X0	Q9Y2K2	0.0112412702292203
O94804	Q9UL18	0.0112412702292203
Q96LJ7	P60900	0.0112412702292203
O00142	Q16555	0.0112412702292203
Q9BPZ2	Q9NX02	0.0112412702292203
O75175	Q86VQ6	0.0112412702292203
O75175	Q8TE77	0.0112412702292203
Q9GZM7	Q9UNL2	0.0112412702292203
Q9Y5G1	Q14764	0.0112412702292203
Q5VIR6	O95302	0.0112412702292203
Q92561	Q6QNY1	0.0112412702292203
O95994	54101	0.0112412702292203
Q008S8	Q14764	0.0112412702292203
P35346	Q5SQN1	0.0112412702292203
Q9H6W3	Q9C0C9	0.0112412702292203
Q6AI39	Q9H8G2	0.0112412702292203
P21217	Q8N201	0.0112412702292203
O95258	Q96RT8	0.0112412702292203
P35346	O60645	0.0112412702292203
P35346	Q86X83	0.0112412702292203
Q8NFJ5	Q5BKZ1	0.0112412702292203
Q8IYS0	O00763	0.0112412702292203
P29083	Q9Y3D0	0.0112412702292203
Q13188	P16520	0.0112412702292203
Q96L50	P18433	0.0112412702292203
Q9UPT6	O94972	0.0112412702292203
Q9BXB5	O60333	0.0112412702292203
Q9NQB0	O15479	0.0112412702292203
Q9BUA3	Q969U6	0.0112412702292203
P31930	P0DJD7	0.0112412702292203
Q9HCI6	P01903	0.0112412702292203
O00487	Q8WY91	0.0112412702292203
Q969Y2	Q8IWK6	0.0112412702292203
Q8IWU6	O95407	0.0112412702292203
Q15365	Q4V328	0.0112412702292203
Q9Y312	P30038	0.0112412702292203
Q7L014	Q96EI5	0.0112412702292203
P35251	P51857	0.0112412702292203
Q13740	Q15691	0.0112412702292203
Q01658	Q9NSN8	0.0112412702292203
Q96EI5	P78344	0.0112412702292203
Q7Z5Y6	Q9NXS2	0.0112412702292203
Q9NRG0	P51636	0.0112412702292203
O94973	Q9NWQ4	0.0112412702292203
Q5EB52	Q07812	0.0112412702292203
Q9NZM1	P45954	0.0112412702292203
O75843	P59780	0.0112412702292203
Q9NQB0	Q8IZ83	0.0112412702292203
Q96HA7	Q9Y6Q5	0.0112412702292203
P16070	P18031	0.0112412702292203
Q13137	Q9BRP8	0.0112412702292203
Q8IUR7	P28360	0.0112412702292203
P35625	P13164	0.0112412702292203
Q13630	Q9BX68	0.0112412702292203
3327	P09234	0.0112412702292203
P29475	Q16555	0.0112412702292203
O75915	Q9H2A3	0.0112412702292203
Q9H8W3	Q9P2P5	0.0112412702292203
P35558	O60664	0.0112412702292203
Q29980	Q5W0B1	0.0112412702292203
P19823	Q9Y2A9	0.0112412702292203
P21964	Q8WWW8	0.0112412702292203
Q9Y680	P98082	0.0112412702292203
3503	P22695	0.0112412702292203
Q6DD87	P02792	0.0112412702292203
P06865	Q15596	0.0112412702292203
P40925	Q9NR34	0.0112412702292203
Q9NYB0	Q9GZN8	0.0112412702292203
Q15365	Q96LJ7	0.0112412702292203
Q9NYB0	Q9UL25	0.0112412702292203
Q8N4L1	P11172	0.0112412702292203
O95407	Q96AD5	0.0112412702292203
P52788	P60468	0.0112412702292203
101929950	P80303	0.0112412702292203
P21583	Q9UNZ2	0.0112412702292203
P20962	P07686	0.0112412702292203
Q02083	Q13303	0.0112412702292203
Q8IVS8	Q8IUF1	0.0112412702292203
Q9NS98	Q8IUR7	0.0112412702292203
P12004	Q9NZN4	0.0112412702292203
O14776	Q9UKK3	0.0112412702292203
Q9BZV1	Q9Y4D1	0.0112412702292203
Q96BU1	3514	0.0112412702292203
P29475	P22087	0.0112412702292203
Q8N3D4	O75822	0.0112412702292203
Q6P161	P52926	0.0112412702292203
Q9NRX4	P22695	0.0112412702292203
Q08477	P40925	0.0112412702292203
Q1W6H9	P48643	0.0112412702292203
P38435	Q86VR7	0.0112412702292203
Q8WXX7	Q9NZT2	0.0112412702292203
Q99683	Q9H9T3	0.0112412702292203
P01567	3514	0.0112412702292203
P32754	P48960	0.0112412702292203
Q8IUR7	P32321	0.0112412702292203
A0AVT1	P04066	0.0112412702292203
O95571	P48637	0.0112412702292203
O75915	Q9UM01	0.0112412702292203
Q9BTE7	Q15149	0.0112412702292203
Q03169	Q92626	0.0112412702292203
O00763	P07311	0.0112412702292203
Q9BT25	P26378	0.0112412702292203
P61026	O15533	0.0112412702292203
Q14517	A2RRH5	0.0112412702292203
Q9NXG2	P07311	0.0112412702292203
Q9HBG6	Q9H4L5	0.0112412702292203
P26006	Q96SQ9	0.0112412702292203
Q8IUF1	Q9BVN2	0.0112412702292203
Q9NSY1	Q15843	0.0112412702292203
O94901	Q4V339	0.0112412702292203
Q8IYS0	Q9NP79	0.0112412702292203
P38435	P22303	0.0112412702292203
Q9NZ08	O00219	0.0112412702292203
P53990	P36952	0.0112412702292203
P51965	O75891	0.0112412702292203
Q9UHX3	Q9UNS1	0.0112412702292203
Q96JG6	Q8WXR4	0.0112412702292203
O94973	P51826	0.0112412702292203
O75506	Q9Y6X9	0.0112412702292203
P51636	P78344	0.0112412702292203
P16435	P50552	0.0112412702292203
Q96E11	Q7L0Y3	0.0112412702292203
Q96EE3	P28360	0.0112412702292203
3500	P23471	0.0112412702292203
Q86SQ4	P80303	0.0112412702292203
P49281	Q8WUJ1	0.0112412702292203
P20962	P15374	0.0112412702292203
Q9Y6Q5	Q6PCB7	0.0112412702292203
Q8N5I9	Q00796	0.0112412702292203
Q15785	Q9H0N5	0.0112412702292203
Q9NQ38	Q9NZH0	0.0112412702292203
P67812	Q12765	0.0112412702292203
Q9UDV6	P35270	0.0112412702292203
Q6NUJ1	Q5VSL9	0.0112412702292203
Q7L576	Q9NPB0	0.0112412702292203
Q15291	Q69YI7	0.0112412702292203
P26006	Q9NRN9	0.0112412702292203
Q13224	Q9NVP2	0.0112412702292203
P14136	Q96T60	0.0112412702292203
O00499	P14136	0.0112412702292203
Q7Z5Y6	P13804	0.0112412702292203
P13804	P21709	0.0112412702292203
Q9NRF8	Q70J99	0.0112412702292203
B4DH75	Q5RKV6	0.0112412702292203
Q15031	Q969X1	0.0112412702292203
Q9Y6E0	P11233	0.0112412702292203
Q9NRF8	28820	0.0112412702292203
Q03169	Q96LU5	0.0112412702292203
28474	Q9NRF8	0.0112412702292203
Q5JUW0	Q70CQ2	0.0112412702292203
Q13530	Q5T9L3	0.0112412702292203
Q9NRF8	P27487	0.0112412702292203
Q96D09	P35475	0.0112412702292203
O14841	P11717	0.0112412702292203
Q9UHP7	Q16775	0.0112412702292203
Q14152	O43716	0.0112412702292203
Q6DD87	P42285	0.0112412702292203
Q8IZT6	Q00796	0.0112412702292203
Q9UBQ6	Q08499	0.0112412702292203
Q9NVP2	Q8N1E2	0.0112412702292203
P02808	Q9NRF8	0.0112412702292203
Q969G9	P61225	0.0112412702292203
Q9BZL6	Q12980	0.0112412702292203
Q9HBH0	Q6ZMP0	0.0112412702292203
Q15544	A0JLT2	0.0112412702292203
P61077	P50453	0.0112412702292203
Q9Y6N8	P61225	0.0112412702292203
O60732	Q9NRF8	0.0112412702292203
Q8IYI6	P13726	0.0112412702292203
P01906	P40939	0.0112412702292203
P51151	Q86VY9	0.0112412702292203
Q9UPW5	Q9H7Z7	0.0112412702292203
O60449	P26006	0.0112412702292203
P08493	P27361	0.0112412702292203
Q75T13	28394	0.0112412702292203
Q9BRH9	Q92597	0.0112412702292203
P54840	Q7Z3G6	0.0112412702292203
Q8TE59	Q495W5	0.0112412702292203
P26006	P10144	0.0112412702292203
P26006	Q9BXJ3	0.0112412702292203
B4DH75	Q9NVP2	0.0112412702292203
Q8TF50	O43306	0.0112412702292203
P26447	P78411	0.0112412702292203
P21583	Q14152	0.0112412702292203
Q9NXG6	O75489	0.0112412702292203
Q15345	Q8IZC7	0.0112412702292203
Q6L8Q7	P06703	0.0112412702292203
P49247	283458	0.0112412702292203
P52735	P40939	0.0112412702292203
P42701	Q9BRJ7	0.0112412702292203
Q71F56	Q9P289	0.0112412702292203
Q8NEZ3	Q96BF6	0.0112412702292203
Q5T5P2	O15244	0.0112412702292203
Q96CS2	P42701	0.0112412702292203
Q15329	A0JLT2	0.0112412702292203
Q8WZ71	Q9UM00	0.0112412702292203
Q15291	P03897	0.0112412702292203
Q8N4J0	O95671	0.0112412702292203
Q969R5	Q15907	0.0112412702292203
Q08AI8	O15014	0.0112412702292203
Q9ULM0	P22670	0.0112412702292203
Q5JSJ4	A0JLT2	0.0112412702292203
P26447	Q9P1T7	0.0112412702292203
Q16718	Q9BX73	0.0112412702292203
Q96BF6	Q9H5N1	0.0112412702292203
Q9C029	Q9HCM3	0.0112412702292203
Q96BP3	10357	0.0112412702292203
Q6ICC9	Q9BRJ7	0.0112412702292203
P26447	Q8TBZ6	0.0112412702292203
Q9NWU1	Q8TEM1	0.0112412702292203
Q9Y286	Q16775	0.0112412702292203
Q04900	Q04912	0.0112412702292203
Q8NEZ3	Q7L7V1	0.0112412702292203
Q8N8A2	Q7L7V1	0.0112412702292203
Q14738	Q8NCW0	0.0112412702292203
100294276	Q9NP78	0.0112412702292203
Q15291	Q9BYV8	0.0112412702292203
P51512	P40939	0.0112412702292203
O60732	P54840	0.0112412702292203
Q15291	Q9BTP7	0.0112412702292203
P78413	P40939	0.0112412702292203
O00443	Q7LG56	0.0112412702292203
P09972	Q96M27	0.0112412702292203
O43490	Q16775	0.0112412702292203
Q12946	P16422	0.0112412702292203
P30838	Q9BSD7	0.0112412702292203
O60645	Q96DC8	0.0112412702292203
P11388	Q9BUT1	0.0112412702292203
O60645	Q12768	0.0112412702292203
P50579	Q86W11	0.0112412702292203
O43306	Q12768	0.0112412702292203
Q9H8G2	P05230	0.0112412702292203
Q04912	Q6P179	0.0112412702292203
Q9NRF8	O95153	0.0112412702292203
P51946	Q96BF6	0.0112412702292203
P01906	Q15031	0.0112412702292203
Q4VC31	P00966	0.0112412702292203
Q9BZX2	P80365	0.0112412702292203
Q15056	P62760	0.0112412702292203
Q99729	P10092	0.0112412702292203
P26447	Q96CC6	0.0112412702292203
P26447	Q5JVL4	0.0112412702292203
P26447	Q96I34	0.0112412702292203
Q9GZM7	Q3L8U1	0.0112412702292203
Q9P2E3	Q15059	0.0112412702292203
Q8IWK6	O43306	0.0112412702292203
Q9UBI1	Q9HCN3	0.0112412702292203
Q8IWK6	Q9UNL2	0.0112412702292203
P21860	Q5VU97	0.0112412702292203
Q96R05	P55199	0.0112412702292203
Q9Y613	Q9Y6L7	0.0112412702292203
Q9H0C8	Q9UHD2	0.0112412702292203
O60333	O95198	0.0112412702292203
O43299	P57729	0.0112412702292203
P16499	Q5RKV6	0.0112412702292203
Q01433	Q6ZU35	0.0112412702292203
P60900	O95994	0.0112412702292203
Q01196	Q13363	0.0112412702292203
Q9P2E3	P14859	0.0112412702292203
Q75T13	Q68BL7	0.0112412702292203
Q03169	Q8WVI0	0.0112412702292203
Q9BZX2	146429	0.0112412702292203
Q9NS56	Q9NZH6	0.0112412702292203
P35270	Q8WTV1	0.0112412702292203
P51965	Q8TD17	0.0112412702292203
Q9H7Z7	Q01094	0.0112412702292203
Q9NZC9	P30085	0.0112412702292203
O00499	Q96HR3	0.0112412702292203
Q8TDY2	P16422	0.0112412702292203
Q8IY18	Q96EK7	0.0112412702292203
Q15750	P78549	0.0112412702292203
Q9H7Z7	P57076	0.0112412702292203
P26447	Q96IZ6	0.0112412702292203
Q9ULG1	Q13352	0.0112412702292203
Q9UHX3	Q8TDX7	0.0112412702292203
O75808	O60218	0.0112412702292203
Q08499	Q2KHM9	0.0112412702292203
P61011	Q8N6S4	0.0112412702292203
Q9BV79	Q9UBI1	0.0112412702292203
P26447	Q9BVG8	0.0112412702292203
O43314	Q9Y3Q8	0.0112412702292203
Q99959	Q8N4L1	0.0112412702292203
Q8N3E9	Q6PJI9	0.0112412702292203
Q75T13	P15941	0.0112412702292203
Q8N398	O75175	0.0112412702292203
Q9BST9	Q9Y6V7	0.0112412702292203
Q8WZ71	Q5VU97	0.0112412702292203
O00443	O43299	0.0112412702292203
Q5EB52	P51571	0.0112412702292203
P06865	Q13751	0.0112412702292203
Q15031	P08294	0.0112412702292203
O00763	Q9NZM1	0.0112412702292203
Q9BZX2	O75925	0.0112412702292203
P54840	Q8N2G6	0.0112412702292203
Q9Y6N8	Q9NVP2	0.0112412702292203
P54840	A6NIG7	0.0112412702292203
P20962	P06703	0.0112412702292203
Q9NRF8	Q6XPR3	0.0112412702292203
P54840	Q86UL8	0.0112412702292203
P55283	P61225	0.0112412702292203
Q5TDP6	Q15031	0.0112412702292203
P55283	Q9NVP2	0.0112412702292203
Q9BZX2	P30411	0.0112412702292203
Q9H7Z7	Q93100	0.0112412702292203
Q8N283	P54840	0.0112412702292203
Q9BXL6	P26006	0.0112412702292203
Q9BSF0	P61225	0.0112412702292203
Q96EQ8	P61225	0.0112412702292203
P46782	Q9H2A3	0.0112412702292203
Q14376	P53609	0.0112412702292203
P84243	O60645	0.0112412702292203
Q75T13	28937	0.0112412702292203
Q9HBW0	Q86X83	0.0112412702292203
P26447	O15165	0.0112412702292203
P27361	Q6MZM9	0.0112412702292203
Q9Y4K1	O95677	0.0112412702292203
P26447	Q9HBH9	0.0112412702292203
P26447	85358	0.0112412702292203
P26447	Q9ULC6	0.0112412702292203
P26447	Q9Y4F3	0.0112412702292203
Q03169	P15170	0.0112412702292203
Q8WUB2	Q01433	0.0112412702292203
Q9GZZ1	Q70IA8	0.0112412702292203
Q9H7Z7	Q8TDY2	0.0112412702292203
P26447	Q2KJY2	0.0112412702292203
Q75T13	Q8N5I4	0.0112412702292203
Q969U6	O15550	0.0112412702292203
Q8IWF6	P78364	0.0112412702292203
Q9Y2H2	P27361	0.0112412702292203
146923	O60333	0.0112412702292203
P00326	Q75T13	0.0112412702292203
Q8TCY9	Q8NFC6	0.0112412702292203
Q5T5C0	P30085	0.0112412702292203
Q9H074	Q9Y376	0.0112412702292203
Q9Y508	P11177	0.0112412702292203
P17693	Q9H7F0	0.0112412702292203
Q96HA7	Q13838	0.0112412702292203
P60900	F5H2W1	0.0112412702292203
Q96AN5	Q15907	0.0112412702292203
Q6PD74	3507	0.0112412702292203
Q75QN2	P42658	0.0112412702292203
O43505	Q9Y426	0.0112412702292203
Q7Z5J4	Q7L2Z9	0.0112412702292203
Q8TDY8	P27449	0.0112412702292203
P43356	Q9P289	0.0112412702292203
Q9H9V9	Q68CR1	0.0112412702292203
Q9NZP8	Q8WVJ2	0.0112412702292203
Q8N5M4	Q9NP79	0.0112412702292203
Q8IY67	P02461	0.0112412702292203
C9J7I0	Q5VZE5	0.0112412702292203
Q9H0B6	A6NGB9	0.0112412702292203
P56545	Q9UHL4	0.0112412702292203
Q96EM0	Q08174	0.0112412702292203
Q9Y2A9	P84085	0.0112412702292203
Q9BTZ2	Q9H361	0.0112412702292203
Q96BF6	84127	0.0112412702292203
Q8N8S7	P51608	0.0112412702292203
P52799	Q6DT37	0.0112412702292203
Q9NP79	Q8TCT9	0.0112412702292203
Q92766	Q14667	0.0112412702292203
P18433	Q9UJ41	0.0112412702292203
Q96JG6	Q86YH6	0.0112412702292203
Q96BF6	Q504U0	0.0112412702292203
P49023	Q9UBG0	0.0112412702292203
O43490	Q9H892	0.0112412702292203
O43278	Q86VD7	0.0112412702292203
P01571	O43598	0.0112412702292203
Q14376	Q7Z589	0.0112412702292203
Q8N8S7	P85299	0.0112412702292203
100507680	Q86SR1	0.0112412702292203
Q8TCY9	P82970	0.0112412702292203
Q9H977	Q9Y2D4	0.0112412702292203
Q8NAF0	Q86W50	0.0112412702292203
Q9BZW7	P0DPB6	0.0112412702292203
P28472	P30989	0.0112412702292203
Q15345	Q9NRD9	0.0112412702292203
100507710	P06756	0.0112412702292203
Q9ULR5	Q9P2E3	0.0112412702292203
Q9BXN6	P14550	0.0112412702292203
Q9BZE2	P14550	0.0112412702292203
Q9ULA0	Q9NW61	0.0112412702292203
Q96DB5	Q93009	0.0112412702292203
P08217	Q9H7F0	0.0112412702292203
O95865	O60333	0.0112412702292203
Q86W54	Q9H2C0	0.0112412702292203
Q9P0V3	P57735	0.0112412702292203
P57735	Q9H900	0.0112412702292203
Q8TDY2	Q06323	0.0112412702292203
Q8IVP5	Q8NHG7	0.0112412702292203
Q9BX46	O95361	0.0112412702292203
Q86UV5	P52888	0.0112412702292203
Q9BV79	P35916	0.0112412702292203
Q6ZSI9	Q96M27	0.0112412702292203
Q8TAT5	Q9ULD2	0.0112412702292203
Q9ULM0	P82970	0.0112412702292203
Q9BV79	Q8IY67	0.0112412702292203
P51970	O75462	0.0112412702292203
Q14183	Q9BW83	0.0112412702292203
Q6PIJ6	Q9NUY8	0.0112412702292203
P52888	Q9Y5P4	0.0112412702292203
Q2TB90	Q9UIQ6	0.0112412702292203
Q8WVJ2	O60504	0.0112412702292203
Q9H0M4	Q9Y5A9	0.0112412702292203
P09417	Q96M27	0.0112412702292203
P04406	Q01628	0.0112412702292203
Q9NPA3	P09455	0.0112412702292203
O75326	Q8IY67	0.0112412702292203
Q9BV79	Q8NHG7	0.0112412702292203
P30989	P56817	0.0112412702292203
O95563	Q6TCH7	0.0112412702292203
O76070	P51858	0.0112412702292203
Q7Z2T5	P21583	0.0112412702292203
Q9Y3D0	P12830	0.0112412702292203
Q9NW07	P49354	0.0112412702292203
P20061	Q5T440	0.0112412702292203
Q8N392	P18124	0.0112412702292203
Q8IY18	Q9UM22	0.0112412702292203
Q9H4W6	Q96BF6	0.0112412702292203
P79483	Q9UM00	0.0112412702292203
Q9Y2A9	Q8IWZ6	0.0112412702292203
Q9BVM4	Q07864	0.0112412702292203
Q8TDB4	Q7Z309	0.0112412702292203
Q53S33	P22223	0.0112412702292203
Q16650	Q9BW61	0.0112412702292203
Q3KQZ1	P22223	0.0112412702292203
Q9Y6D6	Q99988	0.0112412702292203
Q03169	Q9H078	0.0112412702292203
P53634	P10620	0.0112412702292203
Q13535	Q7Z404	0.0112412702292203
P49641	Q08AI8	0.0112412702292203
Q86U06	O43900	0.0112412702292203
O43808	P08581	0.0112412702292203
O00139	Q8NC42	0.0112412702292203
P51970	Q53GA4	0.0112412702292203
Q93033	Q9H0V9	0.0112412702292203
Q96A65	P07093	0.0112412702292203
Q13257	Q16401	0.0112412702292203
Q9NYB0	A6NCE7	0.0112412702292203
P51790	Q14674	0.0112412702292203
Q99933	Q92567	0.0112412702292203
Q9H5N1	Q6PCT2	0.0112412702292203
O95994	P50895	0.0112412702292203
Q16401	Q8TEB1	0.0112412702292203
A1KZ92	Q9BTL3	0.0112412702292203
Q8IV08	Q969G9	0.0112412702292203
Q92947	P98160	0.0112412702292203
F5H2R2	P06756	0.0112412702292203
Q5TDP6	P06756	0.0112412702292203
P28290	56604	0.0112412702292203
Q96BF6	Q8IWZ6	0.0112412702292203
100293977	P84085	0.0112412702292203
P83876	Q9BQE9	0.0112412702292203
Q8IV16	O94919	0.0112412702292203
Q8IV16	P22307	0.0112412702292203
O15554	Q9UQE7	0.0112412702292203
Q9GZT8	Q8NC24	0.0112412702292203
Q93045	Q12834	0.0112412702292203
Q15477	Q9H3T3	0.0112412702292203
Q96EG1	P22223	0.0112412702292203
P42704	Q6P5S2	0.0112412702292203
P48594	Q04771	0.0112412702292203
P22303	Q9H0V9	0.0112412702292203
P61964	Q01094	0.0112412702292203
Q9H115	Q6PJF5	0.0112412702292203
P29475	P04920	0.0112412702292203
Q86VU5	Q9UH03	0.0112412702292203
P21583	O15446	0.0112412702292203
P13497	Q5T3J3	0.0112412702292203
O00411	Q9NU23	0.0112412702292203
P00326	Q8NC54	0.0112412702292203
Q9H269	O15119	0.0112412702292203
Q9NUY8	Q8WUF5	0.0112412702292203
Q6XUX3	Q8WUX1	0.0112412702292203
Q86YD1	Q9NSC2	0.0112412702292203
P14384	Q9UBU9	0.0112412702292203
Q9UM21	P16422	0.0112412702292203
Q8N7H5	Q6AZY7	0.0112412702292203
P61964	P28360	0.0112412702292203
Q6P5W5	Q5VWZ2	0.0112412702292203
P56378	P17693	0.0112412702292203
Q14141	Q9H8V3	0.0112412702292203
O43683	O75161	0.0112412702292203
P07098	P51858	0.0112412702292203
Q9H1A4	Q8N531	0.0112412702292203
P06756	P03923	0.0112412702292203
Q96CM8	O00311	0.0112412702292203
Q9NXG6	Q16401	0.0112412702292203
Q969K7	Q8IV08	0.0112412702292203
Q9HBL0	Q9H0V9	0.0112412702292203
Q96HA7	Q9Y446	0.0112412702292203
Q96EK9	Q9H7F0	0.0112412702292203
Q9H2X0	Q9BW92	0.0112412702292203
Q13530	Q8IV08	0.0112412702292203
Q9Y6N5	Q92611	0.0112412702292203
Q8IV08	P35367	0.0112412702292203
Q16842	Q9HBH0	0.0112412702292203
Q9NQ11	O95747	0.0112412702292203
Q7L099	Q8WW22	0.0112412702292203
Q8IV08	P47712	0.0112412702292203
Q96FN9	P98082	0.0112412702292203
Q8IV08	Q96EQ8	0.0112412702292203
Q5T601	Q14657	0.0112412702292203
100293977	O95831	0.0112412702292203
100294276	P35916	0.0112412702292203
Q9NX14	Q9Y6Q5	0.0112412702292203
P02751	Q8WW22	0.0112412702292203
P40121	Q96JH8	0.0112412702292203
Q86YT6	28883	0.0112412702292203
Q13530	Q9H0V9	0.0112412702292203
Q9C0E8	A0AV02	0.0112412702292203
Q9ULC5	P61601	0.0112412702292203
Q9ULC5	Q9NW38	0.0112412702292203
Q86UT6	P26006	0.0112412702292203
Q9H6Y7	P57735	0.0112412702292203
Q9BRP4	Q04912	0.0112412702292203
Q9Y3B8	Q15768	0.0112412702292203
Q9Y680	Q8WUX1	0.0112412702292203
Q9UJZ1	Q96DC8	0.0112412702292203
Q29980	P28300	0.0112412702292203
Q02447	Q5TA45	0.0112412702292203
Q8IWZ6	Q8NCW0	0.0112412702292203
Q96KN1	Q9NRW1	0.0112412702292203
100507710	Q8IV08	0.0112412702292203
P10600	P06756	0.0112412702292203
Q8IV08	P03923	0.0112412702292203
Q14573	Q76B58	0.0112412702292203
Q5T601	O14654	0.0112412702292203
Q8IVU1	P06756	0.0112412702292203
O95487	Q6NSI8	0.0112412702292203
Q9BUA3	Q8TBC3	0.0112412702292203
Q9NXG6	O95672	0.0112412702292203
Q6ZMZ0	O60266	0.0112412702292203
O75326	Q07864	0.0112412702292203
O43502	Q92633	0.0112412702292203
Q6Y288	P32004	0.0112412702292203
P48444	P27338	0.0112412702292203
O60941	Q96DR7	0.0112412702292203
Q8N531	P41252	0.0112412702292203
Q68BL7	Q14657	0.0112412702292203
Q9Y678	Q9HBH0	0.0112412702292203
Q15056	P08493	0.0112412702292203
Q2KJY2	Q14258	0.0112412702292203
Q8IVT2	Q96A73	0.0112412702292203
Q5HY92	O43818	0.0112412702292203
O43822	Q9NW07	0.0112412702292203
P55854	Q969S2	0.0112412702292203
Q99436	Q16288	0.0112412702292203
P51553	P16422	0.0112412702292203
54661	Q05193	0.0112412702292203
Q9H9S3	Q8IWK6	0.0112412702292203
P80303	Q9GZX9	0.0112412702292203
Q5T440	Q8TE77	0.0112412702292203
P52272	Q969S2	0.0112412702292203
Q9NRX6	P98082	0.0112412702292203
P17480	Q6ZMZ0	0.0112412702292203
Q9NXB0	O15550	0.0112412702292203
O75970	Q9UQB8	0.0112412702292203
Q9NY33	Q8TEA8	0.0112412702292203
Q9NY97	Q8N2Q7	0.0112412702292203
Q92734	Q70Z53	0.0112412702292203
P57740	P51793	0.0112412702292203
Q8WUM4	Q8N543	0.0112412702292203
P61764	Q8IY31	0.0112412702292203
Q9Y279	Q14258	0.0112412702292203
O43488	Q08477	0.0112412702292203
O15014	Q53GA4	0.0112412702292203
Q8IXJ9	A1IGU5	0.0112412702292203
P18433	O60333	0.0112412702292203
O60869	Q9BXS0	0.0112412702292203
Q96PQ7	Q9UBW8	0.0112412702292203
Q9UK55	Q5UCC4	0.0112412702292203
Q5T3J3	Q9H3T3	0.0112412702292203
P48742	O43818	0.0112412702292203
P27487	P38405	0.0112412702292203
P18846	Q8WUF5	0.0112412702292203
727738	Q9H336	0.0112412702292203
P53539	O43818	0.0112412702292203
O43488	Q9BX74	0.0112412702292203
O76070	Q9UPW5	0.0112412702292203
O94874	O15427	0.0112412702292203
O76070	Q93100	0.0112412702292203
O75821	Q9NP79	0.0112412702292203
Q92636	P98082	0.0112412702292203
Q9H015	O43818	0.0112412702292203
O60669	P35606	0.0112412702292203
Q86W11	O60524	0.0112412702292203
Q5T2S8	Q6P1J9	0.0112412702292203
Q9BPX3	O95049	0.0112412702292203
P32971	O75688	0.0112412702292203
Q9UI30	Q96AJ9	0.0112412702292203
Q8TBC3	Q9NXS2	0.0112412702292203
O60907	O95989	0.0112412702292203
P49848	Q9Y2X0	0.0112412702292203
P49354	P29083	0.0112412702292203
Q15788	P24386	0.0112412702292203
Q8IUH3	Q8IX90	0.0112412702292203
Q16385	Q14258	0.0112412702292203
Q8ND71	Q14258	0.0112412702292203
56604	Q15907	0.0112412702292203
Q12792	Q9H201	0.0112412702292203
P08493	O14929	0.0112412702292203
Q9NVP2	Q6UW15	0.0112412702292203
Q99650	Q9HAD4	0.0112412702292203
Q15056	Q05469	0.0112412702292203
O14929	Q6MZM9	0.0112412702292203
Q96PY6	O95154	0.0112412702292203
Q9Y5J9	O00214	0.0112412702292203
Q8NI60	Q8IWK6	0.0112412702292203
Q6UXB2	P38405	0.0112412702292203
Q96BW9	Q8IUI8	0.0112412702292203
Q8WXH0	Q6UXD5	0.0112412702292203
P20061	Q96PU8	0.0112412702292203
P55854	O95747	0.0112412702292203
Q14517	P61812	0.0112412702292203
P43627	O43818	0.0112412702292203
Q86VP6	P21860	0.0112412702292203
P50897	Q2NKJ3	0.0112412702292203
Q9NY97	Q92609	0.0112412702292203
Q13112	P05121	0.0112412702292203
Q9BUA3	Q9NY97	0.0112412702292203
Q8IZS8	O43818	0.0112412702292203
P14136	Q14764	0.0112412702292203
O60266	P46926	0.0112412702292203
Q96PB7	P98082	0.0112412702292203
Q8WXX5	Q9Y376	0.0112412702292203
Q13938	Q5RI15	0.0112412702292203
P08567	P84085	0.0112412702292203
Q5TKA1	Q01433	0.0112412702292203
O75190	P15923	0.0112412702292203
Q96GM5	Q6ZU15	0.0112412702292203
Q5CZA5	Q12933	0.0112412702292203
Q9NX46	Q9HAT2	0.0112412702292203
P26447	P41091	0.0112412702292203
O60551	Q92698	0.0112412702292203
Q03169	Q86YH6	0.0112412702292203
Q13753	Q07864	0.0112412702292203
Q53HC5	O75925	0.0112412702292203
Q9P218	Q9NVJ2	0.0112412702292203
P05230	O43167	0.0112412702292203
Q9BRR0	Q9NZT2	0.0112412702292203
P42677	Q70J99	0.0112412702292203
Q8N0Y7	Q15072	0.0112412702292203
P26006	O75425	0.0112412702292203
Q9C0F0	P14550	0.0112412702292203
Q9BSF4	Q9Y6Q5	0.0112412702292203
Q8IUL8	A5A3E0	0.0112412702292203
Q9ULE6	Q9NVV5	0.0112412702292203
Q6UB28	Q8WVJ2	0.0112412702292203
P51793	Q9Y2U8	0.0112412702292203
Q8WV24	O94782	0.0112412702292203
Q9NY97	O15550	0.0112412702292203
P54277	Q53GA4	0.0112412702292203
P17480	Q8IYB7	0.0112412702292203
Q9Y6A1	Q53GA4	0.0112412702292203
P12830	Q96DA6	0.0112412702292203
Q9H013	Q92611	0.0112412702292203
Q8WWN8	Q9BRK5	0.0112412702292203
Q9Y570	P82912	0.0112412702292203
A0A0B4J2D5	Q9Y570	0.0112412702292203
Q13418	P12830	0.0112412702292203
3500	Q96HT8	0.0112412702292203
Q96E52	Q96JI7	0.0112412702292203
Q9UIA0	O95619	0.0112412702292203
Q8N531	Q04726	0.0112412702292203
Q9HBH0	O60645	0.0112412702292203
P61923	P02747	0.0112412702292203
Q9BZE1	Q9H5V8	0.0112412702292203
Q9NTN9	Q14249	0.0112412702292203
Q08752	Q9NSN8	0.0112412702292203
Q9ULE6	Q86YD1	0.0112412702292203
Q9UN88	Q53GA4	0.0112412702292203
Q96CG8	P13639	0.0112412702292203
Q02978	Q9NRD9	0.0112412702292203
P09972	Q8NCN5	0.0112412702292203
Q93100	Q06323	0.0112412702292203
Q9Y570	P21291	0.0112412702292203
Q08AI8	P49773	0.0112412702292203
Q86TW2	Q53GA4	0.0112412702292203
Q9NRP4	Q15149	0.0112412702292203
A8MVW0	Q92633	0.0112412702292203
O14792	O00217	0.0112412702292203
Q6PIJ6	Q9NRG4	0.0112412702292203
Q15166	Q53GA4	0.0112412702292203
P51636	P19388	0.0112412702292203
Q9Y5I4	Q53GA4	0.0112412702292203
Q9NXG6	Q5JS37	0.0112412702292203
Q13418	Q12891	0.0112412702292203
O15151	Q8TBC3	0.0112412702292203
Q9Y5S9	P50453	0.0112412702292203
Q9UQB8	P16422	0.0112412702292203
P39900	P84085	0.0112412702292203
Q8TF71	Q9UHL4	0.0112412702292203
Q9Y653	Q9Y673	0.0112412702292203
Q92828	P55957	0.0112412702292203
Q8TC76	Q15149	0.0112412702292203
O75808	O15231	0.0112412702292203
Q9BW72	Q8TBC3	0.0112412702292203
O00515	P13861	0.0112412702292203
Q9ULE6	Q969V5	0.0112412702292203
Q8N8S7	P01019	0.0112412702292203
Q9H5H4	Q7RTS1	0.0112412702292203
Q9HB58	Q9NP92	0.0112412702292203
Q9UQB8	Q53EL6	0.0112412702292203
P17480	146923	0.0112412702292203
P28331	P06340	0.0112412702292203
Q9P218	Q5T440	0.0112412702292203
Q96LJ7	P19086	0.0112412702292203
Q3SY17	Q5T440	0.0112412702292203
P25800	P04424	0.0112412702292203
Q8N4F0	Q96PU8	0.0112412702292203
Q9Y2A9	P81408	0.0112412702292203
Q9NPR2	Q8TBR7	0.0112412702292203
Q9Y6C2	P29218	0.0112412702292203
Q8IWZ6	Q5T890	0.0112412702292203
Q96BJ8	P08754	0.0112412702292203
28834	Q9HCM3	0.0112412702292203
O95571	Q9Y6B6	0.0112412702292203
Q8IXZ2	Q8IVT5	0.0112412702292203
Q8TBC3	Q6ZMZ0	0.0112412702292203
P42224	P21709	0.0112412702292203
Q13214	Q9HCN3	0.0112412702292203
Q14435	Q9HD23	0.0112412702292203
P19086	O15296	0.0112412702292203
Q9BUA3	Q9NXB0	0.0112412702292203
Q5JTD0	Q96M27	0.0112412702292203
O95208	Q96PU8	0.0112412702292203
Q6IPR1	Q96M27	0.0112412702292203
Q13724	Q9Y5E9	0.0112412702292203
Q9NZH6	Q9UQB8	0.0112412702292203
Q16401	Q9NVH2	0.0112412702292203
Q86Y39	Q8WVM7	0.0112412702292203
P13804	Q9H3T3	0.0112412702292203
Q9H0I3	P56381	0.0112412702292203
Q96T17	Q14764	0.0112412702292203
Q96LR5	O94782	0.0112412702292203
P49674	Q6J9G0	0.0112412702292203
P78352	Q9BT40	0.0112412702292203
P61026	Q96BU1	0.0112412702292203
Q02978	Q8WUJ3	0.0112412702292203
O60443	P08581	0.0112412702292203
100294276	P08581	0.0112412702292203
Q8IUW5	O00506	0.0112412702292203
Q86WG5	P42677	0.0112412702292203
Q8NDG6	Q16775	0.0112412702292203
P0DJD7	P55786	0.0112412702292203
Q92979	Q9H0C8	0.0112412702292203
Q02978	Q8IWK6	0.0112412702292203
Q7Z5Y6	P02786	0.0112412702292203
Q9NYB0	Q9UMY4	0.0112412702292203
Q9BXS5	Q8WUX1	0.0112412702292203
Q14680	Q9P0J1	0.0112412702292203
Q96RE7	Q8NDA8	0.0112412702292203
Q8IVT2	Q9Y5M8	0.0112412702292203
P35558	Q9BWD1	0.0112412702292203
P15924	P08217	0.0112412702292203
P22392	P16422	0.0112412702292203
P22612	O14974	0.0112412702292203
O75844	P53582	0.0112412702292203
P30043	Q8NCN5	0.0112412702292203
P21589	O96013	0.0112412702292203
O43566	Q5T5P2	0.0112412702292203
Q8WVN6	Q8TBF5	0.0112412702292203
Q9P260	Q96DH6	0.0112412702292203
P23258	Q53GA4	0.0112412702292203
P01571	Q9Y2G5	0.0112412702292203
Q9NV56	Q15599	0.0112412702292203
Q9BXT6	Q15291	0.0112412702292203
Q6P1M3	P52434	0.0112412702292203
Q8NCN5	O00584	0.0112412702292203
Q6DD88	P49773	0.0112412702292203
Q5T5P2	O43490	0.0112412702292203
Q9BWD3	P55786	0.0112412702292203
Q13952	Q7Z3E2	0.0112412702292203
P55786	P80365	0.0112412702292203
28876	P42126	0.0112412702292203
Q96JH7	Q6ZMP0	0.0112412702292203
Q6ZUU1	O94782	0.0112412702292203
28442	P42126	0.0112412702292203
Q9BW30	P42126	0.0112412702292203
Q15291	Q6UW15	0.0112412702292203
P59998	Q9NYG2	0.0112412702292203
Q96PC3	Q6PCT2	0.0112412702292203
Q9UMF0	Q01826	0.0112412702292203
Q13214	Q8IY26	0.0112412702292203
P06401	P55786	0.0112412702292203
Q8N2E2	Q8WW01	0.0112412702292203
P08582	P98082	0.0112412702292203
Q9C019	P16422	0.0112412702292203
P02749	O75396	0.0112412702292203
O15145	Q99726	0.0112412702292203
O14787	P08581	0.0112412702292203
Q12879	P31937	0.0112412702292203
Q7Z404	Q8NCG7	0.0112412702292203
P50539	P31937	0.0112412702292203
Q8WWF6	A1L390	0.0112412702292203
O43683	Q96JI7	0.0112412702292203
P63096	Q9P289	0.0112412702292203
Q15291	Q8N1G1	0.0112412702292203
O95870	Q8WVT3	0.0112412702292203
Q8WXF1	P62256	0.0112412702292203
Q2NKJ3	Q643R3	0.0112412702292203
Q9H0T7	Q9UM00	0.0112412702292203
A0A0B4J2A2	Q7L0J3	0.0112412702292203
Q8TCY9	O15014	0.0112412702292203
Q9HAT2	P52788	0.0112412702292203
Q5TKA1	Q9Y535	0.0112412702292203
P18433	Q6PEV8	0.0112412702292203
Q15723	Q8WUF5	0.0112412702292203
Q15750	Q7Z5N4	0.0112412702292203
Q9BST9	P57076	0.0112412702292203
Q99574	Q7L0J3	0.0112412702292203
P26447	O75822	0.0112412702292203
Q96BJ8	Q9Y314	0.0112412702292203
O75396	100507685	0.0112412702292203
A1L170	P29083	0.0112412702292203
Q13952	P29083	0.0112412702292203
P53990	O43681	0.0112412702292203
Q7L5A3	P55786	0.0112412702292203
Q96PV7	P31937	0.0112412702292203
Q8N398	A6NHL2	0.0112412702292203
Q99541	P06737	0.0112412702292203
Q00887	Q9NSY1	0.0112412702292203
P13797	Q96HD9	0.0112412702292203
O43820	Q9UM00	0.0112412702292203
Q9H9K5	Q9HCU5	0.0112412702292203
Q86UX7	O75935	0.0112412702292203
Q9H6K1	Q9H269	0.0112412702292203
Q8N3J3	Q9H269	0.0112412702292203
O00757	P57071	0.0112412702292203
P33993	Q08174	0.0112412702292203
Q96R05	P30405	0.0112412702292203
O95199	Q8NI36	0.0112412702292203
Q13214	Q86VZ2	0.0112412702292203
O75396	B9A064	0.0112412702292203
Q9GZS3	Q14116	0.0112412702292203
Q08499	Q5NDL2	0.0112412702292203
Q8N1I0	Q8N9R8	0.0112412702292203
Q15599	Q9H788	0.0112412702292203
P42126	Q6P4F7	0.0112412702292203
Q4V339	Q8NDZ6	0.0112412702292203
Q6P1M3	Q8NCE0	0.0112412702292203
Q9H3N1	Q9H2A3	0.0112412702292203
Q9H6D3	P27338	0.0112412702292203
Q06323	100507685	0.0112412702292203
O75691	O00219	0.0112412702292203
Q2M2Z5	Q8N1B4	0.0112412702292203
P16499	O43670	0.0112412702292203
O00506	Q9P2P6	0.0112412702292203
P0DJD7	O43670	0.0112412702292203
P49221	Q8N1B4	0.0112412702292203
P07339	Q9NQZ5	0.0112412702292203
P49448	Q8IWI9	0.0112412702292203
P27361	Q9H788	0.0112412702292203
O43169	O14618	0.0112412702292203
P55786	Q9H2A3	0.0112412702292203
P36956	P08581	0.0112412702292203
Q96M61	Q08170	0.0112412702292203
Q9H3N1	Q7Z3G6	0.0112412702292203
Q9NSY1	Q7L0Q8	0.0112412702292203
Q9Y5U9	P31937	0.0112412702292203
Q96MH2	Q9H8G1	0.0112412702292203
P48163	Q9NR48	0.0112412702292203
Q13625	Q4ZG55	0.0112412702292203
O00506	Q3YEC7	0.0112412702292203
P55786	O75185	0.0112412702292203
Q8NBP7	P38432	0.0112412702292203
Q9NRG0	P82650	0.0112412702292203
Q13615	Q14314	0.0112412702292203
P52926	Q9NVS2	0.0112412702292203
Q6ZMP0	Q3MHD2	0.0112412702292203
Q9Y3B2	A1X283	0.0112412702292203
Q9H3N1	Q96EQ8	0.0112412702292203
Q14571	Q9Y5T5	0.0112412702292203
Q96PN6	Q08170	0.0112412702292203
Q9BST9	Q9BVG4	0.0112412702292203
P51956	P57729	0.0112412702292203
P13796	P40939	0.0112412702292203
Q96BJ8	Q9Y2S6	0.0112412702292203
Q9ULM0	Q9ULV3	0.0112412702292203
Q9UN36	Q00577	0.0112412702292203
P16070	Q9UHD1	0.0112412702292203
Q9BV57	P11233	0.0112412702292203
Q9BXJ3	Q08170	0.0112412702292203
O75396	P52566	0.0112412702292203
P13686	P46109	0.0112412702292203
Q92572	Q9BQE5	0.0112412702292203
Q8TE04	P11717	0.0112412702292203
Q9H3N1	P47712	0.0112412702292203
O94919	P26232	0.0112412702292203
Q6AHZ1	Q96IY4	0.0112412702292203
Q9NVM6	P16035	0.0112412702292203
Q8IWD4	Q14186	0.0112412702292203
Q9Y657	Q9NP79	0.0112412702292203
Q12824	Q8NFV4	0.0112412702292203
Q9NS69	P23560	0.0112412702292203
A0AVT1	P28300	0.0112412702292203
O43670	O00294	0.0112412702292203
Q9NVR7	Q9Y244	0.0112412702292203
Q96S90	O43670	0.0112412702292203
P53680	Q9BRJ6	0.0112412702292203
Q96MH2	Q8TF76	0.0112412702292203
Q13214	Q68CP4	0.0112412702292203
100507680	O95479	0.0112412702292203
P13674	Q16650	0.0112412702292203
Q9NTG7	P43353	0.0112412702292203
Q03113	Q15714	0.0112412702292203
Q6NT55	P40616	0.0112412702292203
P20718	Q9UM00	0.0112412702292203
P07357	Q9Y2G5	0.0112412702292203
Q9UNM6	P05362	0.0112412702292203
Q9UKA9	O75116	0.0112412702292203
Q9ULJ8	Q8NFV4	0.0112412702292203
Q8IVT2	Q6NT16	0.0112412702292203
Q92597	Q01970	0.0112412702292203
Q9UPQ3	Q96IY4	0.0112412702292203
Q9H3N1	Q9H7F4	0.0112412702292203
Q96AP0	Q96T58	0.0112412702292203
P15882	Q5T5P2	0.0112412702292203
Q9UM21	P55786	0.0112412702292203
Q01433	Q12874	0.0112412702292203
Q96M61	Q9GZL7	0.0112412702292203
Q9BTT0	P07288	0.0112412702292203
P20290	P0DJD7	0.0112412702292203
Q7Z417	P0CG41	0.0112412702292203
Q96FJ2	Q5JU00	0.0112412702292203
Q7Z417	Q9Y2W7	0.0112412702292203
Q96MH2	Q96AY2	0.0112412702292203
Q8TE56	Q9BU89	0.0112412702292203
P08311	P08572	0.0112412702292203
P38398	Q9Y244	0.0112412702292203
Q96FJ2	Q93033	0.0112412702292203
Q9UFF9	Q8WXI7	0.0112412702292203
P11717	Q9Y5T4	0.0112412702292203
Q9NWS0	Q99490	0.0112412702292203
P13674	Q9BXA9	0.0112412702292203
Q9BWD3	Q13126	0.0112412702292203
P01116	P52926	0.0112412702292203
Q9P0J1	Q14999	0.0112412702292203
Q96BD0	P55899	0.0112412702292203
Q9UGN5	P06730	0.0112412702292203
P04637	O75185	0.0112412702292203
P35754	Q9Y5Z4	0.0112412702292203
Q6Q0C0	Q99685	0.0112412702292203
P61604	Q8IZ83	0.0112412702292203
Q9UM21	P49591	0.0112412702292203
Q9NZN4	P22570	0.0112412702292203
Q9BXW6	O15371	0.0112412702292203
P42695	P79483	0.0112412702292203
Q8IYP9	Q9UM00	0.0112412702292203
Q16851	Q92797	0.0112412702292203
Q9H7D7	Q9HBH0	0.0112412702292203
Q9NQX3	Q13526	0.0112412702292203
O60732	Q13126	0.0112412702292203
Q9BRS2	Q86YJ5	0.0112412702292203
O75928	P49591	0.0112412702292203
Q9P0Z9	Q9BY44	0.0112412702292203
Q86XN7	Q8IVS2	0.0112412702292203
P11215	Q9Y5Z4	0.0112412702292203
Q6ICC9	Q15750	0.0112412702292203
Q8N1G2	Q8N831	0.0112412702292203
P46934	O00214	0.0112412702292203
O95750	O14734	0.0112412702292203
Q6NTE8	O43670	0.0112412702292203
Q99959	P15086	0.0112412702292203
O95990	P31937	0.0112412702292203
28834	Q04771	0.0112412702292203
Q00653	P22415	0.0112412702292203
O75843	Q8WWN8	0.0112412702292203
Q96BM9	Q9NZM1	0.0112412702292203
Q8IYS1	Q9NZN4	0.0112412702292203
Q86YD1	Q9NZN4	0.0112412702292203
Q92620	Q9BUW7	0.0112412702292203
Q13480	Q9BU89	0.0112412702292203
Q96A08	Q12756	0.0112412702292203
P62191	P57729	0.0112412702292203
Q92979	P31483	0.0112412702292203
Q5K651	Q7L0J3	0.0112412702292203
O00515	P18031	0.0112412702292203
Q03169	O43837	0.0112412702292203
Q03154	Q9BXC9	0.0112412702292203
Q9HCS7	Q9P253	0.0112412702292203
Q96BD0	Q86WK6	0.0112412702292203
Q05469	Q9BT40	0.0112412702292203
Q69YH5	Q5VTB9	0.0112412702292203
P51512	P49591	0.0112412702292203
Q9NS85	P31937	0.0112412702292203
Q8IUC4	Q04726	0.0112412702292203
Q9HAH7	Q9Y4Y9	0.0112412702292203
Q09472	Q9UNN5	0.0112412702292203
Q9BSB4	P31937	0.0112412702292203
Q15773	Q9Y6P5	0.0112412702292203
Q5TFE4	O95239	0.0112412702292203
P18669	Q8WVM7	0.0112412702292203
Q16629	Q99963	0.0112412702292203
A0AV02	Q9H444	0.0112412702292203
Q15750	O15194	0.0112412702292203
P62701	Q8WXS8	0.0112412702292203
O75396	P29034	0.0112412702292203
P62701	Q9Y2G1	0.0112412702292203
Q93100	Q9H832	0.0112412702292203
Q5T5P2	28937	0.0112412702292203
O60888	O43290	0.0112412702292203
Q8NEN9	O15427	0.0112412702292203
P0DJD7	P16422	0.0112412702292203
Q96BD0	P35222	0.0112412702292203
P34925	P29083	0.0112412702292203
Q8IX90	O95969	0.0112412702292203
P18433	P51151	0.0112412702292203
Q9BY32	P18084	0.0112412702292203
Q15311	P51451	0.0112412702292203
Q03169	Q8WUJ1	0.0112412702292203
P83916	Q9UBC9	0.0112412702292203
Q05BV3	Q9BVP2	0.0112412702292203
P61970	O94967	0.0112412702292203
P17931	P49589	0.0112412702292203
Q8WV74	O75879	0.0112412702292203
28834	O14964	0.0112412702292203
Q9BU89	O43324	0.0112412702292203
Q9UJU6	P15559	0.0112412702292203
P61011	Q9BQQ3	0.0112412702292203
28834	Q8IVM0	0.0112412702292203
B3EWG3	P28370	0.0112412702292203
Q8IVL0	P28370	0.0112412702292203
Q6Q0C0	P38405	0.0112412702292203
Q7Z417	Q9BUL8	0.0112412702292203
Q9GZL7	Q969G9	0.0112412702292203
Q7Z404	Q8TBF5	0.0112412702292203
Q9GZL7	Q8WYQ3	0.0112412702292203
P20138	Q15291	0.0112412702292203
Q16539	Q9UKP4	0.0112412702292203
Q14586	P31937	0.0112412702292203
Q5EB52	Q96J84	0.0112412702292203
Q9Y664	Q86TP1	0.0112412702292203
Q9H7Z7	Q5H9E4	0.0112412702292203
Q6UVK1	Q3SY77	0.0112412702292203
O75843	Q9NQB0	0.0112412702292203
Q15773	124923	0.0112412702292203
Q9C0E2	P35222	0.0112412702292203
Q9UI10	Q9UBV4	0.0112412702292203
Q9H7Z7	P0DJD7	0.0112412702292203
A6NED2	A1IGU5	0.0112412702292203
Q05048	Q96PB7	0.0112412702292203
Q9Y653	O95672	0.0112412702292203
P01019	O43765	0.0112412702292203
100507710	Q9BZX2	0.0112412702292203
Q5HYA8	Q9H892	0.0112412702292203
P21583	P63165	0.0112412702292203
Q8TEY5	Q9HDC5	0.0112412702292203
Q92597	P02741	0.0112412702292203
Q16718	P30411	0.0112412702292203
P05186	Q495W5	0.0112412702292203
Q9BYD9	A6NED2	0.0112412702292203
Q9UL03	O15194	0.0112412702292203
Q8TCD1	Q9BZX2	0.0112412702292203
B7U540	P40939	0.0112412702292203
Q86VR7	Q9NRF8	0.0112412702292203
Q8TCD1	Q9BQT9	0.0112412702292203
Q5JZY3	P16422	0.0112412702292203
Q99967	A6NED2	0.0112412702292203
Q08J23	Q8WV37	0.0112412702292203
P01019	P63165	0.0112412702292203
O43422	Q96PE7	0.0112412702292203
Q9H3N1	Q969G9	0.0112412702292203
Q8N0Y7	Q86X02	0.0112412702292203
P52848	Q9BZL6	0.0112412702292203
Q9NRG0	Q13451	0.0112412702292203
P27707	F5GYL9	0.0112412702292203
Q7L576	Q96A46	0.0112412702292203
O00443	P78364	0.0112412702292203
Q15435	O00330	0.0112412702292203
P04818	Q9Y3R5	0.0112412702292203
Q5T5P2	P15941	0.0112412702292203
Q9P0J1	Q96RD7	0.0112412702292203
Q99460	Q96SQ9	0.0112412702292203
Q9NZ32	O43900	0.0112412702292203
Q96D46	Q9NPJ3	0.0112412702292203
28394	Q5T5P2	0.0112412702292203
Q9H269	Q9NUL5	0.0112412702292203
Q9Y5H3	O95822	0.0112412702292203
P18433	Q6PCT2	0.0112412702292203
Q16842	Q96JI7	0.0112412702292203
P49419	Q15642	0.0112412702292203
Q6Q0C0	Q969W3	0.0112412702292203
P15735	P29083	0.0112412702292203
Q9NRY4	P11441	0.0112412702292203
Q5TH74	Q9NSY1	0.0112412702292203
O75325	Q8TBF5	0.0112412702292203
P54840	Q96EQ8	0.0112412702292203
Q6UXB2	Q9NRF8	0.0112412702292203
Q96E11	Q9NUQ9	0.0112412702292203
Q5JTW2	A6NKT7	0.0112412702292203
Q13261	Q7Z7M0	0.0112412702292203
P54840	Q969G9	0.0112412702292203
P0DJD7	P40939	0.0112412702292203
P47712	Q8WUJ1	0.0112412702292203
O00294	P61225	0.0112412702292203
100507710	P16422	0.0112412702292203
P30411	Q8WUJ1	0.0112412702292203
Q9ULM0	Q8NFC6	0.0112412702292203
O95302	Q96HE7	0.0112412702292203
Q99490	P40939	0.0112412702292203
Q8TB24	Q16718	0.0112412702292203
Q16718	P22303	0.0112412702292203
Q99959	A1KXE4	0.0112412702292203
O43765	P00734	0.0112412702292203
P54840	Q7Z2H8	0.0112412702292203
Q9NVP2	Q96BT7	0.0112412702292203
Q8IWE2	Q96J84	0.0112412702292203
B3EWG3	Q15291	0.0112412702292203
P52926	Q99543	0.0112412702292203
Q9BRA2	P29375	0.0112412702292203
P29992	Q96E11	0.0112412702292203
Q9BQT9	P40617	0.0112412702292203
Q64LD2	Q12756	0.0112412702292203
P07942	Q8NDA8	0.0112412702292203
Q96LZ7	P50579	0.0112412702292203
Q9NVP2	Q9BSF0	0.0112412702292203
Q16718	Q9H7M9	0.0112412702292203
P26447	Q99706	0.0112412702292203
P26447	Q6UWQ5	0.0112412702292203
Q9Y5I0	Q5VU97	0.0112412702292203
Q96Q80	P16422	0.0112412702292203
Q7Z3G6	P61225	0.0112412702292203
645455	Q92597	0.0112412702292203
Q96S90	P61225	0.0112412702292203
P07741	Q15853	0.0112412702292203
Q5T5P2	O00167	0.0112412702292203
Q16775	P02741	0.0112412702292203
Q9P0G3	Q7L0J3	0.0112412702292203
Q9H0N0	Q13214	0.0112412702292203
Q9Y2H5	Q9H0Z9	0.0112412702292203
Q7Z6A9	Q70CQ2	0.0112412702292203
Q7RTT9	P40939	0.0112412702292203
Q8NFZ4	Q9H7H0	0.0112412702292203
Q16718	P40617	0.0112412702292203
Q5VUD6	O00220	0.0112412702292203
Q15291	O43677	0.0112412702292203
Q7L7X3	A0JLT2	0.0112412702292203
P02749	Q13510	0.0112412702292203
Q15750	Q13873	0.0112412702292203
P21217	P29218	0.0112412702292203
Q29980	Q2TB90	0.0112412702292203
P29084	P56381	0.0112412702292203
Q9NZC9	Q96S59	0.0112412702292203
P51178	Q9UJC3	0.0112412702292203
O14792	Q5KU26	0.0112412702292203
Q5T5C0	O00308	0.0112412702292203
Q9BXB5	P35249	0.0112412702292203
P98198	P43353	0.0112412702292203
Q15493	P24666	0.0112412702292203
O15530	O00443	0.0112412702292203
O00748	P29218	0.0112412702292203
P01298	P56381	0.0112412702292203
Q96BD0	O75078	0.0112412702292203
Q06203	P06401	0.0112412702292203
P00156	P62277	0.0112412702292203
O75396	P13928	0.0112412702292203
Q9NXG6	Q12794	0.0112412702292203
Q9Y3M9	P14550	0.0112412702292203
Q9NXX6	Q96CW5	0.0112412702292203
O95568	P26038	0.0112412702292203
Q9H4G0	Q8TEA8	0.0112412702292203
Q96DI7	Q96RR4	0.0112412702292203
O75396	O43240	0.0112412702292203
P62195	P57735	0.0112412702292203
Q9P2E3	Q8IZ21	0.0112412702292203
Q7L190	P14550	0.0112412702292203
O14735	P48165	0.0112412702292203
O15397	Q01974	0.0112412702292203
Q6P996	Q96EK5	0.0112412702292203
Q96BF6	Q96CW5	0.0112412702292203
Q99715	Q495W5	0.0112412702292203
Q10570	A8MPS7	0.0112412702292203
Q8IVV7	P32321	0.0112412702292203
Q92567	O75937	0.0112412702292203
O60232	Q70CQ2	0.0112412702292203
Q9UK96	P14550	0.0112412702292203
Q16515	Q86X29	0.0112412702292203
Q9BYE7	O00423	0.0112412702292203
Q6ZMP0	Q5TA45	0.0112412702292203
Q6PFW1	Q14999	0.0112412702292203
P01903	Q8IYK4	0.0112412702292203
Q9NY35	Q8NEM7	0.0112412702292203
P18433	Q9BWN1	0.0112412702292203
P18433	Q00537	0.0112412702292203
P50897	P61647	0.0112412702292203
Q96F63	O95336	0.0112412702292203
P33908	O95302	0.0112412702292203
Q8TDX7	Q96JI7	0.0112412702292203
Q9P2E3	P42684	0.0112412702292203
Q8N531	P0DPB6	0.0112412702292203
Q15773	Q8IYT8	0.0112412702292203
P11413	P24844	0.0112412702292203
P53602	Q16630	0.0112412702292203
Q8WUM0	P80365	0.0112412702292203
O75677	P14550	0.0112412702292203
P49447	O14735	0.0112412702292203
Q9GZT8	A5D8V6	0.0112412702292203
O96000	P57735	0.0112412702292203
Q9Y5Y6	P43353	0.0112412702292203
P21359	P55085	0.0112412702292203
Q15311	Q15283	0.0112412702292203
Q14746	P53671	0.0112412702292203
Q9Y3B8	P21926	0.0112412702292203
P50579	Q9NZN4	0.0112412702292203
O14792	Q9H4I3	0.0112412702292203
P32971	P08253	0.0112412702292203
Q6NSZ9	P52926	0.0112412702292203
P04626	Q8TBC3	0.0112412702292203
P20042	O43678	0.0112412702292203
E9PS84	P14550	0.0112412702292203
Q9Y2A9	Q3SY77	0.0112412702292203
P18754	Q99685	0.0112412702292203
Q9P2E3	Q9NR33	0.0112412702292203
Q15599	Q86YM7	0.0112412702292203
P49247	Q96JK2	0.0112412702292203
Q9UBM7	Q8IXL6	0.0112412702292203
P38571	Q9Y6N5	0.0112412702292203
P34925	Q96RD7	0.0112412702292203
Q9BST9	Q96JQ0	0.0112412702292203
Q14558	O60669	0.0112412702292203
Q9P2E3	Q9ULW0	0.0112412702292203
Q8N3D4	P06241	0.0112412702292203
Q9P2E3	Q2KHR3	0.0112412702292203
Q12794	Q02487	0.0112412702292203
101929950	Q8N392	0.0112412702292203
O43278	Q9NX62	0.0112412702292203
Q9GZX3	Q15392	0.0112412702292203
Q9UGT4	Q6UXM1	0.0112412702292203
O60739	P49447	0.0112412702292203
Q9UGT4	Q9Y2W6	0.0112412702292203
P03971	Q86X29	0.0112412702292203
Q17RB0	P14550	0.0112412702292203
P53992	Q01970	0.0112412702292203
Q8IXB1	Q9BVG3	0.0112412702292203
Q8N1F7	Q32P44	0.0112412702292203
Q9UMS0	Q6ZMU5	0.0112412702292203
P56381	O95471	0.0112412702292203
Q9HAB8	Q9UIJ7	0.0112412702292203
P78362	Q96PN6	0.0112412702292203
P11766	Q9Y624	0.0112412702292203
P78410	Q8N8L6	0.0112412702292203
B3EWG3	P25787	0.0112412702292203
O60783	Q14CX7	0.0112412702292203
Q7Z5Y6	Q9BW92	0.0112412702292203
O43719	Q9NRF9	0.0112412702292203
P07098	Q15121	0.0112412702292203
O43808	Q16401	0.0112412702292203
Q9P2X3	P62995	0.0112412702292203
P57729	Q99570	0.0112412702292203
Q8NFV4	P62273	0.0112412702292203
O14735	Q9H2D1	0.0112412702292203
Q96IJ6	Q9NPR2	0.0112412702292203
Q9HAU4	Q96DV4	0.0112412702292203
P05161	O95900	0.0112412702292203
Q9P0S2	O75462	0.0112412702292203
Q6P1M3	Q69YN2	0.0112412702292203
O00515	Q9C005	0.0112412702292203
O43741	Q6P597	0.0112412702292203
100293977	Q15768	0.0112412702292203
P60468	Q7L9L4	0.0112412702292203
P27482	10357	0.0112412702292203
Q6P1N9	P08572	0.0112412702292203
Q9NQ79	Q9H2X0	0.0112412702292203
Q15477	P80365	0.0112412702292203
Q8NFV4	Q13247	0.0112412702292203
P62714	P28360	0.0112412702292203
P36543	P08842	0.0112412702292203
P78395	Q2NKJ3	0.0112412702292203
Q8IVT2	O94782	0.0112412702292203
Q8IWU6	P17693	0.0112412702292203
P83916	Q96BT7	0.0112412702292203
Q56VL3	Q9Y312	0.0112412702292203
O15554	Q96DH6	0.0112412702292203
O43310	P29218	0.0112412702292203
Q9H8W3	Q9BV44	0.0112412702292203
Q4ADV7	P56381	0.0112412702292203
Q2TB90	P15289	0.0112412702292203
P12429	O43598	0.0112412702292203
Q96CP2	Q96IY4	0.0112412702292203
Q8N3D4	O15379	0.0112412702292203
P15882	P14550	0.0112412702292203
P51636	Q9Y295	0.0112412702292203
Q8TEA8	Q8WVY7	0.0112412702292203
Q99578	P14550	0.0112412702292203
Q4G148	Q2TB90	0.0112412702292203
Q8N3D4	O43447	0.0112412702292203
Q8WUZ0	Q9GZT9	0.0112412702292203
Q15166	Q9HCU5	0.0112412702292203
P61626	Q6UX65	0.0112412702292203
Q9NRP2	P02656	0.0112412702292203
Q9NX46	Q13630	0.0112412702292203
Q6NW29	Q9Y2Q9	0.0112412702292203
O60890	P14550	0.0112412702292203
Q8IUF1	Q92611	0.0112412702292203
Q14188	Q9NSC2	0.0112412702292203
Q9H9V9	Q6UVK1	0.0112412702292203
P43353	Q13705	0.0112412702292203
O75821	Q96KB5	0.0112412702292203
P48449	Q9Y3Q8	0.0112412702292203
C9J7I0	O15078	0.0112412702292203
P48547	Q86X29	0.0112412702292203
Q96EY8	Q14207	0.0112412702292203
Q96BF6	Q6ZSJ8	0.0112412702292203
P48509	P18074	0.0112412702292203
P52888	Q9NZN4	0.0112412702292203
Q08999	Q9NSC2	0.0112412702292203
O75122	O60507	0.0112412702292203
P08253	P49914	0.0112412702292203
Q14667	Q68EM7	0.0112412702292203
P07093	Q5T4F4	0.0112412702292203
Q9H7Z7	P36405	0.0112412702292203
Q6UWD8	P14550	0.0112412702292203
Q8IWK6	Q8WXE1	0.0112412702292203
P13928	Q9Y2V2	0.0112412702292203
O60449	P57735	0.0112412702292203
Q8N3D4	Q9H2H8	0.0112412702292203
O76070	P48739	0.0112412702292203
Q10570	P42575	0.0112412702292203
Q96BD0	Q9UHL4	0.0112412702292203
Q6NT55	P55060	0.0112412702292203
Q9NQX3	P11233	0.0112412702292203
Q00653	Q7Z6J9	0.0112412702292203
Q5EB52	Q14746	0.0112412702292203
Q14690	Q96PN6	0.0112412702292203
O43772	Q8WV24	0.0112412702292203
P09382	101929950	0.0112412702292203
Q9Y305	O43598	0.0112412702292203
Q9BST9	Q92802	0.0112412702292203
Q13888	P49589	0.0112412702292203
Q9BWH6	O96017	0.0112412702292203
Q15345	Q9HBW0	0.0112412702292203
Q9NS26	P14550	0.0112412702292203
Q6UN15	P12429	0.0112412702292203
Q3LXA3	Q9Y570	0.0112412702292203
Q9HD42	Q13451	0.0112412702292203
O43505	O00219	0.0112412702292203
Q9ULX3	Q9UHA4	0.0112412702292203
Q02818	Q99426	0.0112412702292203
Q5EB52	P14868	0.0112412702292203
Q9NV70	O15427	0.0112412702292203
Q7Z404	Q9BRN9	0.0112412702292203
Q16851	Q86UE4	0.0112412702292203
Q15814	Q96EX3	0.0112412702292203
P09467	Q14112	0.0112412702292203
Q8WWM7	Q9UKK3	0.0112412702292203
Q86SQ9	O94973	0.0112412702292203
Q96NT5	O95502	0.0112412702292203
O94811	Q14790	0.0112412702292203
Q9H2X0	Q96C01	0.0112412702292203
P42338	Q6VAB6	0.0112412702292203
Q9Y5X3	Q16626	0.0112412702292203
O14907	P45954	0.0112412702292203
P61326	P50453	0.0112412702292203
Q13671	Q9H019	0.0112412702292203
P27144	Q96BN8	0.0112412702292203
P35346	P51553	0.0112412702292203
Q8TDY2	Q9HAV7	0.0112412702292203
O75925	P49591	0.0112412702292203
Q99574	Q9UKG1	0.0112412702292203
P35270	P60468	0.0112412702292203
O43670	Q6UXY1	0.0112412702292203
P78413	P31689	0.0112412702292203
Q8IWE2	Q07812	0.0112412702292203
Q8NI29	P18887	0.0112412702292203
Q9GZL7	Q96PN6	0.0112412702292203
Q5JRK9	O94811	0.0112412702292203
Q92889	P52888	0.0112412702292203
O43490	Q9Y547	0.0112412702292203
440519	P05230	0.0112412702292203
Q05469	P62913	0.0112412702292203
Q6PML9	P08493	0.0112412702292203
P83110	P45954	0.0112412702292203
Q9ULC5	Q8WV24	0.0112412702292203
P09681	P18887	0.0112412702292203
P35659	P53674	0.0112412702292203
Q7Z309	Q13017	0.0112412702292203
Q9NYI0	Q99576	0.0112412702292203
P51452	Q99640	0.0112412702292203
Q9Y6N1	P51788	0.0112412702292203
Q6DD87	P47897	0.0112412702292203
Q01433	Q2M2Z5	0.0112412702292203
A0PJW6	Q96AJ9	0.0112412702292203
Q9Y608	Q96CA5	0.0112412702292203
Q9Y252	Q9UKG1	0.0112412702292203
Q8WX94	O14531	0.0112412702292203
Q7Z5Y7	Q9Y3X0	0.0112412702292203
Q9Y291	O94804	0.0112412702292203
Q92887	P42568	0.0112412702292203
Q9P2G1	P31689	0.0112412702292203
Q6AI39	Q8IWU6	0.0112412702292203
441140	Q5HYA8	0.0112412702292203
Q93075	Q9Y5L4	0.0112412702292203
P20290	Q96BT7	0.0112412702292203
Q8WVB6	Q9HAU8	0.0112412702292203
Q9H013	Q15005	0.0112412702292203
Q7Z7E8	Q9UPN3	0.0112412702292203
Q9H3C7	P45984	0.0112412702292203
Q13641	Q04656	0.0112412702292203
Q9Y2A9	Q8IXX5	0.0112412702292203
Q96HZ4	P49643	0.0112412702292203
P98160	Q9NPA8	0.0112412702292203
Q96RE7	Q96IC2	0.0112412702292203
Q15833	Q9BPW9	0.0112412702292203
P09417	A0AVT1	0.0112412702292203
Q9H7Z7	P00492	0.0112412702292203
Q7Z333	P27338	0.0112412702292203
O75940	Q6NW29	0.0112412702292203
Q5EB52	P47895	0.0112412702292203
Q9Y6E0	P47813	0.0112412702292203
Q9H7D7	Q6PJ69	0.0112412702292203
P09417	O00625	0.0112412702292203
P41218	Q13510	0.0112412702292203
Q9NUQ2	Q7L576	0.0112412702292203
Q8N398	P50548	0.0112412702292203
Q9H1U9	Q9Y2A9	0.0112412702292203
Q96B18	Q9Y6I3	0.0112412702292203
Q9NR80	Q9P2J5	0.0112412702292203
O95619	P30419	0.0112412702292203
5301	P60174	0.0112412702292203
Q29RF7	Q6XQN6	0.0112412702292203
Q6DKJ4	O14561	0.0112412702292203
Q9NWS0	Q1W6H9	0.0112412702292203
Q9UKG1	Q96HH9	0.0112412702292203
Q01094	P60174	0.0112412702292203
P61964	Q9Y6N8	0.0112412702292203
Q9H2X0	Q99623	0.0112412702292203
Q96R05	Q9Y2J2	0.0112412702292203
O43913	P37088	0.0112412702292203
P16144	Q8NB49	0.0112412702292203
P06702	Q6KC79	0.0112412702292203
Q96RR1	Q8TBZ3	0.0112412702292203
P42568	Q96HH9	0.0112412702292203
Q8TEW8	Q70CQ2	0.0112412702292203
Q9NRA2	Q04656	0.0112412702292203
Q99988	Q9BWN1	0.0112412702292203
Q12980	Q9BRP8	0.0112412702292203
P10074	P61960	0.0112412702292203
Q9Y6N1	Q12794	0.0112412702292203
Q9NRG0	O43361	0.0112412702292203
Q9NS37	P31153	0.0112412702292203
Q9UM13	P14550	0.0112412702292203
P56381	Q9UDT6	0.0112412702292203
P49407	O15446	0.0112412702292203
Q9Y6C2	P24666	0.0112412702292203
Q8IVV7	P28360	0.0112412702292203
O00170	Q9NZN4	0.0112412702292203
P55145	Q9NZN4	0.0112412702292203
Q8NFJ5	Q8WWZ7	0.0112412702292203
O00443	Q96G74	0.0112412702292203
P57729	O00258	0.0112412702292203
Q9HBT8	Q8N163	0.0112412702292203
Q9ULC5	P83110	0.0112412702292203
Q8TE56	Q9H2X0	0.0112412702292203
P30740	A8MXV4	0.0112412702292203
P14550	Q15596	0.0112412702292203
Q5EB52	Q6UWP7	0.0112412702292203
Q9NPQ8	Q9BRJ7	0.0112412702292203
Q8IWW6	Q9Y3C1	0.0112412702292203
Q9H2X0	Q9Y2W6	0.0112412702292203
O75879	Q96RG2	0.0112412702292203
Q8WWZ1	Q8IV08	0.0112412702292203
P52788	Q9Y5S9	0.0112412702292203
Q9BPZ3	Q9NRH1	0.0112412702292203
O95833	O43681	0.0112412702292203
Q8IX12	P09455	0.0112412702292203
Q9Y233	Q68CR1	0.0112412702292203
O43303	P80365	0.0112412702292203
Q9Y6Y8	Q9NQW7	0.0112412702292203
P17844	Q9Y2G1	0.0112412702292203
O75943	P25686	0.0112412702292203
O00755	Q86X29	0.0112412702292203
Q5TH69	Q8IW45	0.0112412702292203
Q15121	Q15847	0.0112412702292203
P18754	P18847	0.0112412702292203
Q9Y4D1	Q9P0J1	0.0112412702292203
P07203	Q9UIA0	0.0112412702292203
Q8N539	P17844	0.0112412702292203
Q08752	P16422	0.0112412702292203
P18754	Q9BSB4	0.0112412702292203
Q9UNM6	Q8NDA8	0.0112412702292203
Q9ULL5	O43852	0.0112412702292203
Q8NCR0	Q2TB90	0.0112412702292203
F5H2R2	O43405	0.0112412702292203
Q6PML9	Q9UBC9	0.0112412702292203
O00443	Q8IWD4	0.0112412702292203
Q96E11	P21796	0.0112412702292203
Q9ULE6	Q3KQZ1	0.0112412702292203
O60739	Q9HCG7	0.0112412702292203
Q9HCG7	Q00765	0.0112412702292203
727738	Q9BVT8	0.0112412702292203
Q6AI39	Q96IC2	0.0112412702292203
Q96HI0	O14896	0.0112412702292203
Q9NZ52	P60174	0.0112412702292203
O94992	Q9Y5J9	0.0112412702292203
Q8NCH0	Q93033	0.0112412702292203
Q9NWS0	Q5T890	0.0112412702292203
P08237	O95302	0.0112412702292203
Q9NPA3	Q8TEY7	0.0112412702292203
Q8NCH0	Q495T6	0.0112412702292203
Q15004	P06340	0.0112412702292203
P08708	O15151	0.0112412702292203
Q68D91	Q9Y5L3	0.0112412702292203
Q9NS56	Q6AI39	0.0112412702292203
Q96L58	Q13951	0.0112412702292203
O95750	Q53RT3	0.0112412702292203
Q8NCH0	Q5TDP6	0.0112412702292203
Q9BUL8	Q02818	0.0112412702292203
Q8IYS0	O43598	0.0112412702292203
Q13126	P00746	0.0112412702292203
P61964	100132417	0.0112412702292203
Q16777	O95747	0.0112412702292203
P02792	O15479	0.0112412702292203
Q5EB52	P49792	0.0112412702292203
O94955	Q9UNM6	0.0112412702292203
B4DH75	P49591	0.0112412702292203
Q8WUQ7	Q9BX67	0.0112412702292203
Q8N5H3	Q96HI0	0.0112412702292203
Q14894	P30085	0.0112412702292203
Q6UXV4	Q8WV24	0.0112412702292203
P13498	Q96IY4	0.0112412702292203
Q9H0T7	Q96JA1	0.0112412702292203
O43741	Q86XK2	0.0112412702292203
Q9Y2Y8	Q8IWZ3	0.0112412702292203
O00408	P60174	0.0112412702292203
Q96PZ0	Q92567	0.0112412702292203
P21964	P47900	0.0112412702292203
Q969Z0	Q01974	0.0112412702292203
Q13126	Q8N1E2	0.0112412702292203
Q8NDB6	P60174	0.0112412702292203
100509631	P28370	0.0112412702292203
Q9H2A3	P60174	0.0112412702292203
Q15906	P12757	0.0112412702292203
Q15043	Q08AF3	0.0112412702292203
Q03154	Q12980	0.0112412702292203
Q8TAC9	P60174	0.0112412702292203
O43278	O60346	0.0112412702292203
Q9Y608	Q5TAP6	0.0112412702292203
Q9NWS0	P28360	0.0112412702292203
O95502	Q96A47	0.0112412702292203
Q9UHA4	P27338	0.0112412702292203
P17661	Q9BW66	0.0112412702292203
P56381	O75417	0.0112412702292203
O75414	Q9GZM7	0.0112412702292203
O75414	Q96DC8	0.0112412702292203
Q969K4	Q9H9Y6	0.0112412702292203
Q2TB90	Q8NCN5	0.0112412702292203
Q9UHL4	Q92611	0.0112412702292203
Q96EY4	Q14847	0.0112412702292203
O15120	Q9Y2A9	0.0112412702292203
Q7Z5Y6	Q9H813	0.0112412702292203
Q9Y6C2	P08572	0.0112412702292203
P04181	P21926	0.0112412702292203
P78504	P08572	0.0112412702292203
Q9NXG6	P48444	0.0112412702292203
Q9HCE6	Q9H9Y6	0.0112412702292203
Q96A65	P51793	0.0112412702292203
Q15599	Q96CB8	0.0112412702292203
Q9NXG6	Q9P2B2	0.0112412702292203
Q9C029	Q5TAQ9	0.0112412702292203
O76070	P04179	0.0112412702292203
Q96HD1	Q6ZMP0	0.0112412702292203
P20810	Q9H4A4	0.0112412702292203
P40121	P49736	0.0112412702292203
Q14919	P54619	0.0112412702292203
Q08752	Q9NUU7	0.0112412702292203
Q06828	Q6UXV4	0.0112412702292203
P17931	Q68CR1	0.0112412702292203
Q96FZ7	O00214	0.0112412702292203
P01042	P62820	0.0112412702292203
Q66PJ3	Q96PE7	0.0112412702292203
Q9UBM7	28820	0.0112412702292203
Q15785	Q15024	0.0112412702292203
P69891	P29218	0.0112412702292203
O75347	Q9H0K1	0.0112412702292203
Q96FV2	Q5ZPR3	0.0112412702292203
Q9UET6	Q9UH17	0.0112412702292203
Q15599	O15294	0.0112412702292203
Q9Y2V2	P12830	0.0112412702292203
Q12765	P35237	0.0112412702292203
Q13535	P07093	0.0112412702292203
Q9BZE1	Q6QEF8	0.0112412702292203
101929950	Q14353	0.0112412702292203
P48449	Q6ZU65	0.0112412702292203
P62760	P38646	0.0112412702292203
Q8IV16	P55060	0.0112412702292203
Q53FA7	P56381	0.0112412702292203
Q15526	Q7Z6J9	0.0112412702292203
P42785	P12429	0.0112412702292203
O43924	Q8NDA8	0.0112412702292203
P57735	P35606	0.0112412702292203
Q7L0J3	Q9Y2A9	0.0112412702292203
Q99460	Q8NDA8	0.0112412702292203
Q86UE8	O75161	0.0112412702292203
P15692	Q86X29	0.0112412702292203
Q9ULE6	P49754	0.0112412702292203
Q9NR33	Q96EG1	0.0112412702292203
Q5VUD6	Q13421	0.0112412702292203
Q9UKA9	P62760	0.0112412702292203
Q9NVA1	Q9UKA9	0.0112412702292203
Q13888	Q15599	0.0112412702292203
Q6AI08	Q9BVM4	0.0112412702292203
Q9H5V8	Q96P70	0.0112412702292203
Q8TC44	Q00537	0.0112412702292203
P18433	Q6P0N0	0.0112412702292203
Q9P2J2	P08572	0.0112412702292203
P49589	Q96N38	0.0112412702292203
3538	Q86YQ8	0.0112412702292203
Q9NZN4	Q92890	0.0112412702292203
Q15773	P22303	0.0112412702292203
Q8NCB2	Q96RT8	0.0112412702292203
O76070	Q96FW1	0.0112412702292203
Q9UBM7	Q6XPR3	0.0112412702292203
Q9NTN9	Q9NUU7	0.0112412702292203
O43237	Q8IUC4	0.0112412702292203
Q76B58	Q53GA4	0.0112412702292203
Q96FL9	Q13509	0.0112412702292203
A0PJZ3	Q12768	0.0112412702292203
Q13242	Q8IYL3	0.0112412702292203
Q6UXV4	Q9BZR6	0.0112412702292203
Q08211	Q14353	0.0112412702292203
P62256	O75694	0.0112412702292203
Q9ULC5	Q9UN88	0.0112412702292203
P48449	P51003	0.0112412702292203
Q9UJZ1	Q9UKU0	0.0112412702292203
Q96CP7	Q9ULC5	0.0112412702292203
100293977	Q96GS6	0.0112412702292203
100293977	Q9BTU6	0.0112412702292203
Q969R5	Q96NE9	0.0112412702292203
Q9P2E3	Q9UHF1	0.0112412702292203
Q9H4A4	P50748	0.0112412702292203
Q86X29	Q5TID7	0.0112412702292203
Q6ZU15	Q14978	0.0112412702292203
Q9UNM6	Q68CR1	0.0112412702292203
P49419	Q9H9J4	0.0112412702292203
Q9BRQ8	P08253	0.0112412702292203
Q92766	Q53GA4	0.0112412702292203
P48449	O60663	0.0112412702292203
Q13938	O60610	0.0112412702292203
P16070	Q9NVS9	0.0112412702292203
Q96E11	Q96I24	0.0112412702292203
Q6ZRY4	Q92611	0.0112412702292203
Q14574	Q96HH9	0.0112412702292203
P36543	P35754	0.0112412702292203
O75078	O96017	0.0112412702292203
Q16851	Q70UQ0	0.0112412702292203
O94973	O75144	0.0112412702292203
Q9NPZ5	Q9NX76	0.0112412702292203
Q14435	Q13011	0.0112412702292203
P41223	P16422	0.0112412702292203
P16402	P07951	0.0112412702292203
Q5T2E6	P10301	0.0112412702292203
Q0IIM8	Q9Y6I3	0.0112412702292203
100293977	O15427	0.0112412702292203
O94906	Q9NUL5	0.0112412702292203
Q969G3	P24394	0.0112412702292203
Q03426	Q8IYT4	0.0112412702292203
Q13126	Q96C23	0.0112412702292203
Q08043	Q9P2I0	0.0112412702292203
Q06481	Q86SR1	0.0112412702292203
Q9NQB0	P14678	0.0112412702292203
Q9BTT6	P62760	0.0112412702292203
Q8NEZ3	Q5T0W9	0.0112412702292203
Q9H6U6	Q9NXH8	0.0112412702292203
Q9Y231	P49903	0.0112412702292203
O60662	Q96RE7	0.0112412702292203
P05161	Q9Y3B8	0.0112412702292203
P35221	Q9Y2G7	0.0112412702292203
O00148	P27338	0.0112412702292203
Q9UN88	P39656	0.0112412702292203
O75326	Q9NPA8	0.0112412702292203
Q01196	Q5W0B1	0.0112412702292203
P30519	Q9Y570	0.0112412702292203
P18433	Q96BT3	0.0112412702292203
Q9BUX1	P29373	0.0112412702292203
P48735	Q15847	0.0112412702292203
Q9UII2	O60888	0.0112412702292203
P35251	P17035	0.0112412702292203
P08253	O75914	0.0112412702292203
Q8N2E2	Q14558	0.0112412702292203
A5PL33	Q9NXH8	0.0112412702292203
Q9Y6N7	P18433	0.0112412702292203
Q9Y6N5	P62306	0.0112412702292203
Q15166	Q643R3	0.0112412702292203
Q6UVJ0	Q70CQ2	0.0112412702292203
Q6Q0C0	Q03154	0.0112412702292203
Q92889	P14550	0.0112412702292203
P52790	O75771	0.0112412702292203
Q6PD74	P23280	0.0112412702292203
Q13586	P13497	0.0112412702292203
Q8N531	Q9UJX6	0.0112412702292203
Q99829	P54764	0.0112412702292203
Q9Y2S6	Q9NP97	0.0112412702292203
Q9Y2A9	Q14657	0.0112412702292203
Q9NXK8	P00966	0.0112412702292203
Q9UKK3	O94832	0.0112412702292203
Q9BPZ3	Q9Y2G7	0.0112412702292203
Q9Y3Y2	Q70J99	0.0112412702292203
Q9H223	Q9UJX4	0.0112412702292203
Q8WW01	Q9UJX6	0.0112412702292203
Q9ULC5	P46821	0.0112412702292203
P62256	Q7Z478	0.0112412702292203
Q9Y6Q5	P78406	0.0112412702292203
P50851	P16070	0.0112412702292203
O15318	P41091	0.0112412702292203
P20810	Q9Y3E5	0.0112412702292203
P62495	Q6NW29	0.0112412702292203
Q86UQ0	Q9UK45	0.0112412702292203
P61009	Q8NDA8	0.0112412702292203
Q14188	Q07002	0.0112412702292203
Q99871	P07093	0.0112412702292203
Q9BQ70	Q6ZMP0	0.0112412702292203
Q14376	Q15021	0.0112412702292203
Q03426	Q13425	0.0112412702292203
Q14314	P10301	0.0112412702292203
P26447	P53582	0.0112412702292203
O15155	Q9ULD2	0.0112412702292203
Q99584	P20810	0.0112412702292203
C9J7I0	Q15149	0.0112412702292203
Q06203	Q8N1E2	0.0112412702292203
P16070	Q9H1C4	0.0112412702292203
728441	Q9Y2R0	0.0112412702292203
Q05469	Q9Y2R0	0.0112412702292203
P30989	P35998	0.0112412702292203
O00330	Q96C23	0.0112412702292203
Q8IZ21	Q96LZ2	0.0112412702292203
P21589	Q9ULK0	0.0112412702292203
P07093	Q8TAG9	0.0112412702292203
P62993	Q6ZVK8	0.0112412702292203
Q13868	Q9H6E5	0.0112412702292203
O00515	Q15836	0.0112412702292203
Q9NYF8	Q8N392	0.0112412702292203
Q9Y2R0	Q9Y5E9	0.0112412702292203
100510689	Q96NU0	0.0112412702292203
Q86YB8	Q01974	0.0112412702292203
Q9UGK8	P22314	0.0112412702292203
Q9UBR2	A0MZ66	0.0112412702292203
Q6ZMG9	P07951	0.0112412702292203
O95571	P68036	0.0112412702292203
Q6PIJ6	Q8NEZ3	0.0112412702292203
P34896	Q96FW1	0.0112412702292203
Q15773	28820	0.0112412702292203
Q8NFJ5	O14948	0.0112412702292203
Q86WD7	P40939	0.0112412702292203
P51153	Q7Z7M9	0.0112412702292203
Q86VY9	Q96JQ0	0.0112412702292203
O60610	Q96LZ2	0.0112412702292203
Q96BF6	Q9P281	0.0112412702292203
Q8TEA8	P36915	0.0112412702292203
Q01826	P49589	0.0112412702292203
Q15311	P17676	0.0112412702292203
O15488	Q9Y3B2	0.0112412702292203
P56381	Q8WWY8	0.0112412702292203
Q7Z5Y6	Q9NWW5	0.0112412702292203
Q9NV70	P57735	0.0112412702292203
Q9Y6I3	P09110	0.0112412702292203
P21695	P08253	0.0112412702292203
Q9BZW7	P14550	0.0112412702292203
Q75N90	Q96DH6	0.0112412702292203
Q8N398	O60341	0.0112412702292203
P01008	Q8NFV4	0.0112412702292203
Q14919	P22626	0.0112412702292203
P48449	Q68EM7	0.0112412702292203
O43688	Q9BZM5	0.0112412702292203
P55809	Q8N392	0.0112412702292203
Q8TF71	Q9Y2A9	0.0112412702292203
Q13438	Q8WV24	0.0112412702292203
O43768	Q6ZMU5	0.0112412702292203
Q14667	Q6ZU65	0.0112412702292203
Q658Y4	391634	0.0112412702292203
Q15797	Q9UHB6	0.0112412702292203
P21399	A0MZ66	0.0112412702292203
Q9UBE0	Q8NCW0	0.0112412702292203
Q00577	O75095	0.0112412702292203
P32321	Q9NQ29	0.0112412702292203
O60663	Q96G25	0.0112412702292203
Q9UNF1	Q969S2	0.0112412702292203
P21589	P09874	0.0112412702292203
Q96E11	O60684	0.0112412702292203
100293977	Q4KMG0	0.0112412702292203
Q4V339	O75462	0.0112412702292203
Q6P1M3	Q9NXB0	0.0112412702292203
Q6PFW1	Q96JI7	0.0112412702292203
O94804	Q03001	0.0112412702292203
Q75QN2	Q9UQM7	0.0112412702292203
Q9UPT6	Q9Y2W6	0.0112412702292203
Q6P1M3	Q14999	0.0112412702292203
Q86VQ6	Q03154	0.0112412702292203
Q9UBL6	Q9NZN4	0.0112412702292203
Q9H0M0	Q14353	0.0112412702292203
Q8NEG4	P08253	0.0112412702292203
Q9UBR2	P33316	0.0112412702292203
P05067	O75326	0.0112412702292203
Q32P44	Q15149	0.0112412702292203
P10588	Q9NP92	0.0112412702292203
Q8N715	Q9Y3C1	0.0112412702292203
Q8WXH0	Q96CG8	0.0112412702292203
28797	P29218	0.0112412702292203
Q9H8W3	266971	0.0112412702292203
Q8NBA8	Q8WV24	0.0112412702292203
Q8IVQ6	O15427	0.0112412702292203
P37088	P35222	0.0112412702292203
Q96NU0	Q99435	0.0112412702292203
Q96MG7	Q969G5	0.0112412702292203
Q01974	O00311	0.0112412702292203
Q02750	Q9BRJ7	0.0112412702292203
Q8NFJ5	Q7Z2H8	0.0112412702292203
Q99490	O43303	0.0112412702292203
O00443	Q92793	0.0112412702292203
Q6EEV4	Q969H0	0.0112412702292203
P62714	Q9NS15	0.0112412702292203
Q03923	P14550	0.0112412702292203
Q7L5A3	P60903	0.0112412702292203
Q16842	Q92887	0.0112412702292203
P49902	Q14764	0.0112412702292203
Q8NFJ5	O00570	0.0112412702292203
P48165	O00754	0.0112412702292203
Q5TBB1	Q9H9Y6	0.0112412702292203
P17301	Q9NZN4	0.0112412702292203
O75390	P24844	0.0112412702292203
Q9UM21	P23381	0.0112412702292203
Q07973	O43913	0.0112412702292203
Q3MIP1	Q9NRD9	0.0112412702292203
Q9NVX2	P31947	0.0112412702292203
P52788	Q15843	0.0112412702292203
Q96SU4	P57723	0.0112412702292203
Q658Y4	Q08174	0.0112412702292203
Q9BTU6	Q9P289	0.0112412702292203
Q8WVD3	Q6QEF8	0.0112412702292203
O95751	P56381	0.0112412702292203
Q9NTN9	Q8NDA8	0.0112412702292203
P51003	Q14667	0.0112412702292203
Q9NY61	Q96PN6	0.0112412702292203
Q8IWK6	Q7L1Q6	0.0112412702292203
O43543	Q9NXH8	0.0112412702292203
O00471	P57735	0.0112412702292203
Q9NQ29	O75095	0.0112412702292203
P36507	Q53H82	0.0112412702292203
P36894	Q15935	0.0112412702292203
Q8NDV1	Q9UHL4	0.0112412702292203
P47895	Q9UKU7	0.0112412702292203
Q9NP95	P23381	0.0112412702292203
Q9ULC5	P43251	0.0112412702292203
Q9NYB0	Q9Y3E5	0.0112412702292203
Q13952	P30419	0.0112412702292203
P84996	Q8NDA8	0.0112412702292203
Q8WV24	Q9UNP9	0.0112412702292203
Q9H477	Q96DH6	0.0112412702292203
Q14542	Q5SRE5	0.0112412702292203
Q16740	Q9BU89	0.0112412702292203
P13928	P49773	0.0112412702292203
Q8NFA0	Q96R05	0.0112412702292203
Q6Y288	P14222	0.0112412702292203
O15479	Q9UHK0	0.0112412702292203
Q68CP4	Q5SRE5	0.0112412702292203
Q9C0A0	Q9UBV4	0.0112412702292203
Q6UXM1	Q9Y5L3	0.0112412702292203
Q14667	Q15059	0.0112412702292203
Q96A54	Q9BZC7	0.0112412702292203
155660	P23588	0.0112412702292203
P04049	Q9Y5H3	0.0112412702292203
Q96FL9	P56556	0.0112412702292203
Q9Y4I1	O00214	0.0112412702292203
Q96HD1	Q8WUX1	0.0112412702292203
Q5VT66	O00214	0.0112412702292203
Q6Q0C0	P98171	0.0112412702292203
Q5EB52	P43003	0.0112412702292203
Q5BKZ1	P02008	0.0112412702292203
O14735	O60669	0.0112412702292203
Q8NEP7	O14735	0.0112412702292203
Q2TB90	Q9P2K2	0.0112412702292203
Q9UK55	P29218	0.0112412702292203
P49247	Q01970	0.0112412702292203
Q9UNW1	P06865	0.0112412702292203
Q75QN2	Q9UPY8	0.0112412702292203
Q16762	P23434	0.0112412702292203
P16070	Q13907	0.0112412702292203
Q5JRA6	O15427	0.0112412702292203
Q86XE5	P08572	0.0112412702292203
Q6P1M3	Q9NR80	0.0112412702292203
P52849	P21589	0.0112412702292203
Q7Z3E5	Q9ULC5	0.0112412702292203
Q9H6E5	Q16763	0.0112412702292203
P04792	O95302	0.0112412702292203
Q9BV99	Q96DH6	0.0112412702292203
P55198	P29218	0.0112412702292203
Q9H936	Q8IWK6	0.0112412702292203
Q9H9K5	Q71UM5	0.0112412702292203
Q9BRR0	O96019	0.0112412702292203
P13693	28442	0.0112412702292203
Q9UJC5	Q5JXB2	0.0112412702292203
Q8IYT4	Q9UPM9	0.0112412702292203
Q8N960	O00625	0.0112412702292203
Q8TE58	Q53GA4	0.0112412702292203
Q9UDY4	Q92797	0.0112412702292203
Q13630	P21291	0.0112412702292203
Q08477	P23381	0.0112412702292203
O76031	Q9H3T3	0.0112412702292203
O75387	Q53GA4	0.0112412702292203
O15072	Q9NQ29	0.0112412702292203
Q9BZE2	P23381	0.0112412702292203
P01008	P36871	0.0112412702292203
Q15404	O00220	0.0112412702292203
Q5JTJ3	28883	0.0112412702292203
Q9NQZ2	Q96PN6	0.0112412702292203
O94905	Q9H7F4	0.0112412702292203
Q9NYB0	Q96M27	0.0112412702292203
Q15773	Q6UXB2	0.0112412702292203
A4D1U4	P22303	0.0112412702292203
P61769	P30411	0.0112412702292203
P13984	P04066	0.0112412702292203
P41732	P24666	0.0112412702292203
P57729	P32189	0.0112412702292203
Q4VC31	P23434	0.0112412702292203
Q9UI14	O15427	0.0112412702292203
Q8WTW3	O15427	0.0112412702292203
P08684	P31947	0.0112412702292203
Q5JTV8	P30536	0.0112412702292203
P12532	P09497	0.0112412702292203
Q05329	P31947	0.0112412702292203
P0DJD7	P31947	0.0112412702292203
Q8TCD1	P61769	0.0112412702292203
Q96GM5	Q9H257	0.0112412702292203
Q92503	Q12768	0.0112412702292203
P31153	Q5JTY5	0.0112412702292203
727738	P08572	0.0112412702292203
Q96GM5	Q969H0	0.0112412702292203
100293977	O43761	0.0112412702292203
Q99988	P54764	0.0112412702292203
Q6Q0C0	Q8IVH2	0.0112412702292203
Q0JRZ9	Q9NPD8	0.0112412702292203
Q8NCR0	Q15935	0.0112412702292203
P57081	O14735	0.0112412702292203
Q06203	O95571	0.0112412702292203
Q9UKT7	P35346	0.0112412702292203
Q9NXG6	Q8IU60	0.0112412702292203
Q86XS8	O15427	0.0112412702292203
P13284	Q9P0W2	0.0112412702292203
Q8IWA5	Q68D85	0.0112412702292203
P04080	Q9NZN4	0.0112412702292203
P49754	Q7Z6M1	0.0112412702292203
Q6ZMP0	P16422	0.0112412702292203
Q9H0X9	Q9NZJ0	0.0112412702292203
P19623	Q9Y2T3	0.0112412702292203
Q9H0D6	Q96M61	0.0112412702292203
O75351	P04196	0.0112412702292203
Q15257	P0C0S8	0.0112412702292203
P27707	Q13015	0.0112412702292203
28796	P51648	0.0112412702292203
Q08499	Q8TEQ0	0.0112412702292203
Q8IWT3	Q10567	0.0112412702292203
O75964	P51512	0.0112412702292203
O75964	Q9UIF7	0.0112412702292203
P62280	Q5T890	0.0112412702292203
F5H2R2	P28300	0.0112412702292203
B7U540	P62280	0.0112412702292203
Q9Y262	Q8IXQ5	0.0112412702292203
O95373	Q12765	0.0112412702292203
Q86WG5	P49591	0.0112412702292203
Q96M61	P62280	0.0112412702292203
Q9C000	P62280	0.0112412702292203
P62280	Q6RI45	0.0112412702292203
P46013	Q96KB5	0.0112412702292203
Q96M61	Q14137	0.0112412702292203
Q93033	P07225	0.0112412702292203
O75964	Q70J99	0.0112412702292203
Q14137	O75095	0.0112412702292203
O15554	Q53GA4	0.0112412702292203
P16070	O43598	0.0112412702292203
Q8TF65	440519	0.0112412702292203
Q8TBC3	O95407	0.0112412702292203
P10619	Q8IYT8	0.0112412702292203
P29373	Q9UQ10	0.0112412702292203
O14948	P31151	0.0112412702292203
100287362	Q8IUF1	0.0112412702292203
Q6PJG6	56604	0.0112412702292203
Q8N394	Q13015	0.0112412702292203
P55786	P16422	0.0112412702292203
Q9NR56	P30405	0.0112412702292203
Q3SXY8	O95759	0.0112412702292203
P60606	Q9NRC1	0.0112412702292203
P54840	Q9Y2V2	0.0112412702292203
Q14376	Q8NEV4	0.0112412702292203
Q6PML9	Q6P4F1	0.0112412702292203
P58546	Q9Y2T3	0.0112412702292203
P08582	Q13057	0.0112412702292203
P07237	Q86SQ4	0.0112412702292203
Q9Y6Q5	Q9C029	0.0112412702292203
Q86Z23	P16070	0.0112412702292203
B4DH75	P82664	0.0112412702292203
Q9H7Z7	Q9UM21	0.0112412702292203
Q6P587	P16422	0.0112412702292203
P10253	P05362	0.0112412702292203
Q9UEW8	A6NMX2	0.0112412702292203
O43837	P16070	0.0112412702292203
Q9UKK3	Q96P16	0.0112412702292203
P51149	A6NNY8	0.0112412702292203
C9J7I0	P47929	0.0112412702292203
Q9NTG7	O94855	0.0112412702292203
Q9H0D6	Q01094	0.0112412702292203
O94855	388524	0.0112412702292203
Q8WWM7	Q6ZMU5	0.0112412702292203
O95568	Q9Y657	0.0112412702292203
P06753	O75387	0.0112412702292203
Q9Y6Q5	O14763	0.0112412702292203
286423	Q6UXN9	0.0112412702292203
Q9BQ61	Q9P2E7	0.0112412702292203
O00505	Q9H6S3	0.0112412702292203
C9J7I0	O00330	0.0112412702292203
P21964	Q9H6B9	0.0112412702292203
Q9Y446	Q6W2J9	0.0112412702292203
P30411	P62280	0.0112412702292203
Q96IX5	O75676	0.0112412702292203
P08582	Q9NZN5	0.0112412702292203
Q8NBP7	O15270	0.0112412702292203
Q00796	Q8N392	0.0112412702292203
P62760	P35270	0.0112412702292203
Q8TDB4	O94903	0.0112412702292203
P06744	O95834	0.0112412702292203
Q8N3D4	Q96RE7	0.0112412702292203
P07225	B2RC85	0.0112412702292203
Q0IIM8	O94919	0.0112412702292203
A2RUC4	Q5T6F2	0.0112412702292203
O95197	Q6PJF5	0.0112412702292203
155660	Q9H910	0.0112412702292203
O14788	Q8NCD3	0.0112412702292203
O15072	Q8NCD3	0.0112412702292203
Q96BJ8	Q4VC05	0.0112412702292203
Q6UXN9	Q9UPW8	0.0112412702292203
Q8IX12	Q9Y3B6	0.0112412702292203
Q8IX12	P16422	0.0112412702292203
P23142	P00813	0.0112412702292203
Q13838	Q6DT37	0.0112412702292203
P07225	Q13261	0.0112412702292203
P62280	Q9P2G1	0.0112412702292203
Q9Y2Z0	Q6UWD8	0.0112412702292203
Q8NCD3	Q9H8Y5	0.0112412702292203
P05230	P62917	0.0112412702292203
Q8WVB6	Q7Z6M1	0.0112412702292203
Q8TE04	P07225	0.0112412702292203
Q9Y446	Q92625	0.0112412702292203
P01033	O15427	0.0112412702292203
Q9UHF1	Q8N531	0.0112412702292203
28834	O14657	0.0112412702292203
Q96CU9	Q8N539	0.0112412702292203
Q6P1M3	Q9UNP9	0.0112412702292203
Q9NRX4	Q92545	0.0112412702292203
Q8WWY3	Q96E11	0.0112412702292203
P78344	O15318	0.0112412702292203
P16144	Q6PCB6	0.0112412702292203
Q96M69	P40925	0.0112412702292203
Q16740	Q9UNP9	0.0112412702292203
Q8N4L1	P38435	0.0112412702292203
Q86VP6	O95833	0.0112412702292203
Q15198	P05026	0.0112412702292203
Q7Z2D5	Q9Y547	0.0112412702292203
Q6PML9	Q9UBC3	0.0112412702292203
Q01094	P40925	0.0112412702292203
Q5XPI4	Q53GA4	0.0112412702292203
O75928	Q9H7Z7	0.0112412702292203
Q8N370	Q9H7Z7	0.0112412702292203
Q02083	O60256	0.0112412702292203
Q9NVX2	P18859	0.0112412702292203
Q01459	P16070	0.0112412702292203
P62760	Q06323	0.0112412702292203
Q8WWY3	O15318	0.0112412702292203
Q96EE3	Q96TA1	0.0112412702292203
P01034	O95897	0.0112412702292203
Q01658	Q9Y5J9	0.0112412702292203
Q92520	Q12768	0.0112412702292203
Q9BWD3	P40925	0.0112412702292203
P51793	Q5HYI7	0.0112412702292203
P38435	146429	0.0112412702292203
P38435	28820	0.0112412702292203
Q8NFZ4	O75425	0.0112412702292203
Q5T5P2	Q53G44	0.0112412702292203
Q08477	P04406	0.0112412702292203
P02808	P38435	0.0112412702292203
Q8TB24	P38435	0.0112412702292203
Q96GA7	P16422	0.0112412702292203
Q9Y6E0	Q96CU9	0.0112412702292203
Q9H0X9	O95400	0.0112412702292203
P53990	P41227	0.0112412702292203
Q9NVX2	Q9P0Z9	0.0112412702292203
P40617	O94782	0.0112412702292203
100293977	Q9BTV4	0.0112412702292203
Q9UHX3	P13164	0.0112412702292203
Q8N8Q3	Q92878	0.0112412702292203
P38435	P27487	0.0112412702292203
P38435	Q6UXB2	0.0112412702292203
P19827	Q13510	0.0112412702292203
P48960	Q9UBI4	0.0112412702292203
P38435	Q6XPR3	0.0112412702292203
Q8NFZ8	Q3ZCM7	0.0112412702292203
Q15424	Q96GW9	0.0112412702292203
28834	Q6PJF5	0.0112412702292203
Q9NYB0	P06703	0.0112412702292203
O00515	Q8WUA2	0.0112412702292203
Q14566	Q8NFV4	0.0112412702292203
O76070	P15559	0.0112412702292203
Q14914	Q9Y2G5	0.0112412702292203
P32455	P52209	0.0112412702292203
Q9Y6Q5	Q96BF6	0.0112412702292203
Q9H2A3	P40925	0.0112412702292203
Q15833	28896	0.0112412702292203
O60281	P48960	0.0112412702292203
P68366	Q8NFZ8	0.0112412702292203
Q9NZD2	Q15833	0.0112412702292203
Q14135	O94973	0.0112412702292203
Q02818	Q9H0N5	0.0112412702292203
Q9NRG0	Q9H098	0.0112412702292203
P61077	3327	0.0112412702292203
Q15833	P02743	0.0112412702292203
Q9BQ70	P50281	0.0112412702292203
Q9BPZ3	P35237	0.0112412702292203
O00515	Q96CB8	0.0112412702292203
Q68EN5	Q96EE3	0.0112412702292203
80028	Q9Y6H3	0.0112412702292203
Q8N0W3	Q9NXR1	0.0112412702292203
Q68CP9	P78552	0.0112412702292203
Q9H330	Q9ULC5	0.0112412702292203
Q9P0J1	Q15008	0.0112412702292203
28474	P38435	0.0112412702292203
P16219	Q99640	0.0112412702292203
O60449	P11172	0.0112412702292203
O15240	Q8N2Q7	0.0112412702292203
O94905	P48509	0.0112412702292203
O00762	P16422	0.0112412702292203
P38435	Q969X1	0.0112412702292203
Q9UHF1	Q12794	0.0112412702292203
Q96JG6	Q6PCB6	0.0112412702292203
A4D1S5	Q8IUF1	0.0112412702292203
Q6ZUU1	Q8IUF1	0.0112412702292203
O75635	P21281	0.0112412702292203
P78345	P35475	0.0112412702292203
Q9NRG0	Q8IYI8	0.0112412702292203
P42575	Q13509	0.0112412702292203
O60701	Q9NP77	0.0112412702292203
B7U540	Q96EE3	0.0112412702292203
Q8IUF1	Q96C03	0.0112412702292203
Q8WTR4	Q96F45	0.0112412702292203
Q9ULC5	Q6UWP7	0.0112412702292203
P35270	Q8TEQ6	0.0112412702292203
Q6P1N9	Q9BWN1	0.0112412702292203
Q6P1M3	Q96H55	0.0112412702292203
Q14914	Q15436	0.0112412702292203
Q8N5I9	Q9NZN4	0.0112412702292203
P21964	P49441	0.0112412702292203
Q8TAP6	O60678	0.0112412702292203
Q00577	Q9ULZ3	0.0112412702292203
P49459	P63167	0.0112412702292203
Q15056	O95302	0.0112412702292203
Q14376	Q70IA8	0.0112412702292203
O00506	O60749	0.0112412702292203
Q6NYC1	Q9NP79	0.0112412702292203
Q14914	P49589	0.0112412702292203
P05090	A8K855	0.0112412702292203
Q9NXS2	O75582	0.0112412702292203
Q6PML9	P51793	0.0112412702292203
Q9Y217	P23280	0.0112412702292203
Q5T601	Q9BXS5	0.0112412702292203
A5PL33	Q9H0X9	0.0112412702292203
Q8TE68	Q15833	0.0112412702292203
Q8WUM4	Q9BQL6	0.0112412702292203
Q9H5V8	O15360	0.0112412702292203
P10909	Q9H4P4	0.0112412702292203
Q6PML9	P15941	0.0112412702292203
Q96FJ2	Q3MIN7	0.0112412702292203
Q14919	P27361	0.0112412702292203
Q7L0Y3	Q9H6S3	0.0112412702292203
Q12996	Q96AD5	0.0112412702292203
Q9UGV2	Q969P0	0.0112412702292203
Q6QEF8	Q5GLZ8	0.0112412702292203
O43665	P82650	0.0112412702292203
O95672	Q6NSJ5	0.0112412702292203
O95407	Q9HCN4	0.0112412702292203
P98082	Q96DF8	0.0112412702292203
Q01459	O94782	0.0112412702292203
Q5JZY3	P16144	0.0112412702292203
O00217	Q9H013	0.0112412702292203
O95361	P57088	0.0112412702292203
Q6UXM1	Q9H013	0.0112412702292203
P15586	O15427	0.0112412702292203
P13726	Q9BT09	0.0112412702292203
A7KAX9	Q9UJA3	0.0112412702292203
Q9P0U3	Q13951	0.0112412702292203
Q9NZH8	Q9UHQ7	0.0112412702292203
Q71RC2	P16422	0.0112412702292203
P52895	Q86YQ8	0.0112412702292203
Q8NEP7	Q8TDW7	0.0112412702292203
P10909	Q9NUU7	0.0112412702292203
Q9BZV1	Q9Y2W6	0.0112412702292203
Q86XR8	A0JLT2	0.0112412702292203
Q96E11	P54756	0.0112412702292203
Q08174	Q9BZC7	0.0112412702292203
Q9Y5P4	Q00796	0.0112412702292203
Q9NS98	P31689	0.0112412702292203
Q9BV57	P20962	0.0112412702292203
Q8N423	P15924	0.0112412702292203
Q15468	O75462	0.0112412702292203
Q9UJC3	P21579	0.0112412702292203
Q9Y696	O60888	0.0112412702292203
Q8WZ71	Q9Y5P6	0.0112412702292203
P22612	O95619	0.0112412702292203
Q9Y2T2	Q2TB90	0.0112412702292203
Q96I25	Q96E11	0.0112412702292203
P47895	O15014	0.0112412702292203
Q6VMQ6	Q00169	0.0112412702292203
Q8N3D4	O60869	0.0112412702292203
P12956	Q8WV37	0.0112412702292203
Q8NC54	Q12809	0.0112412702292203
Q9BXS5	Q08174	0.0112412702292203
Q9BT25	Q13705	0.0112412702292203
P21964	Q9H720	0.0112412702292203
P08648	Q92187	0.0112412702292203
P61604	Q8NCW0	0.0112412702292203
P05204	P53582	0.0112412702292203
P14314	Q96FL9	0.0112412702292203
Q6S8J3	O00311	0.0112412702292203
Q96RE7	Q93062	0.0112412702292203
P04920	Q96PI1	0.0112412702292203
Q9NP79	P80303	0.0112412702292203
P05230	O60841	0.0112412702292203
O95568	Q9BQ61	0.0112412702292203
P27695	Q9Y2K1	0.0112412702292203
28299	Q15833	0.0112412702292203
Q9Y6E0	Q9Y399	0.0112412702292203
Q15833	O95867	0.0112412702292203
Q8N511	Q9HCP0	0.0112412702292203
P29323	Q96E11	0.0112412702292203
Q53TQ3	Q8IWJ2	0.0112412702292203
P36222	Q15833	0.0112412702292203
Q8WWA1	P40939	0.0112412702292203
Q7LG56	Q96AD5	0.0112412702292203
O95163	P08581	0.0112412702292203
Q96T76	Q15714	0.0112412702292203
Q99967	P04920	0.0112412702292203
Q9NWS0	Q9UQQ2	0.0112412702292203
Q8N3J6	P60174	0.0112412702292203
P61964	Q1W6H9	0.0112412702292203
Q14978	Q9HB07	0.0112412702292203
Q9Y653	Q9H7H0	0.0112412702292203
P28482	P26232	0.0112412702292203
O75808	P02763	0.0112412702292203
Q8N3D4	O00541	0.0112412702292203
O94973	Q12866	0.0112412702292203
28834	Q9NWM3	0.0112412702292203
P22676	P50895	0.0112412702292203
Q86SJ6	P08217	0.0112412702292203
Q96M61	Q5RKV6	0.0112412702292203
Q9NRX5	P16144	0.0112412702292203
P35346	P35610	0.0112412702292203
Q6P1N9	P50895	0.0112412702292203
Q9HB75	P06239	0.0112412702292203
P41219	Q5QP82	0.0112412702292203
Q9Y2K9	Q9Y2Z0	0.0112412702292203
Q92611	Q641Q3	0.0112412702292203
Q9NP77	Q93034	0.0112412702292203
254958	Q14137	0.0112412702292203
Q9BUA3	Q9P2E3	0.0112412702292203
Q8TEW8	Q14137	0.0112412702292203
Q6PIJ6	Q14674	0.0112412702292203
Q96HR8	Q9BW71	0.0112412702292203
O00515	P46937	0.0112412702292203
O00515	Q9NQG5	0.0112412702292203
Q9H0D6	P08218	0.0112412702292203
Q9BYD2	Q75N90	0.0112412702292203
Q9P2E3	Q07617	0.0112412702292203
P07225	Q8TER0	0.0112412702292203
P29350	Q9Y547	0.0112412702292203
Q6PML9	P35030	0.0112412702292203
Q9NRD1	Q9NVV0	0.0112412702292203
P01034	Q641Q3	0.0112412702292203
Q8N3D4	Q03135	0.0112412702292203
Q9UHF1	Q8IUE1	0.0112412702292203
P16144	P17152	0.0112412702292203
Q13423	P16144	0.0112412702292203
Q9Y6Q5	Q15750	0.0112412702292203
Q92545	Q9HA72	0.0112412702292203
Q9BSW2	Q9NXH8	0.0112412702292203
84809	Q9UL18	0.0112412702292203
P32455	Q10567	0.0112412702292203
P48643	A8MPS7	0.0112412702292203
P16144	Q16563	0.0112412702292203
Q6P1N9	Q6N075	0.0112412702292203
Q8N531	O00767	0.0112412702292203
P28330	Q16595	0.0112412702292203
O14907	P21128	0.0112412702292203
Q03113	Q9BTW9	0.0112412702292203
Q6P179	Q8N3Y3	0.0112412702292203
Q9UC06	P52926	0.0112412702292203
O75964	Q969X1	0.0112412702292203
Q13214	100288406	0.0112412702292203
Q9BYD9	P28300	0.0112412702292203
Q15345	Q9H4A4	0.0112412702292203
O95251	Q9H4F1	0.0112412702292203
P17661	Q13938	0.0112412702292203
O75843	Q5SQI0	0.0112412702292203
Q9BZL6	Q9UI09	0.0112412702292203
P61026	Q01970	0.0112412702292203
P31323	Q9H6S3	0.0112412702292203
Q9Y5I0	Q6PML9	0.0112412702292203
O95834	Q12874	0.0112412702292203
Q9H7D7	Q9NZN4	0.0112412702292203
Q9Y605	Q9H0M4	0.0112412702292203
O43760	P00966	0.0112412702292203
P37088	Q96SY0	0.0112412702292203
Q9H7D7	Q3MIN7	0.0112412702292203
P53582	Q96M27	0.0112412702292203
Q92887	Q8NBQ5	0.0112412702292203
Q96FK6	Q6NYC1	0.0112412702292203
Q9UJC3	P26378	0.0112412702292203
Q9NSB8	Q9BRA2	0.0112412702292203
Q14681	Q9NR50	0.0112412702292203
Q6GPH6	P08217	0.0112412702292203
O60318	Q9NUU7	0.0112412702292203
Q6P1M3	Q9NVN8	0.0112412702292203
Q9H0H3	100528064	0.0112412702292203
Q9H9C1	Q9H082	0.0112412702292203
Q96CG8	Q6P4A7	0.0112412702292203
Q5JZY3	Q8N3Y3	0.0112412702292203
Q9Y484	Q96HA7	0.0112412702292203
Q15714	P15559	0.0112412702292203
P16144	Q9BV35	0.0112412702292203
Q9Y2Y8	Q14137	0.0112412702292203
Q9BST9	Q6PJG6	0.0112412702292203
Q8N370	P06239	0.0112412702292203
Q9UNN8	O95571	0.0112412702292203
Q15311	P46934	0.0112412702292203
Q9BYD2	Q6NT89	0.0112412702292203
Q8NFF5	O75718	0.0112412702292203
Q6P1N9	Q92743	0.0112412702292203
O43633	O14745	0.0112412702292203
Q04941	Q9UNS1	0.0112412702292203
Q8WWZ1	Q96C86	0.0112412702292203
Q9BXS5	P16144	0.0112412702292203
P07954	Q9NZM1	0.0112412702292203
P28074	O00204	0.0112412702292203
P09884	P02792	0.0112412702292203
P63267	O75915	0.0112412702292203
Q92888	Q13451	0.0112412702292203
Q9NRG0	Q12805	0.0112412702292203
P14222	P40939	0.0112412702292203
124923	P11172	0.0112412702292203
P11172	P47712	0.0112412702292203
P30626	Q8N539	0.0112412702292203
P42575	Q13885	0.0112412702292203
O75477	P10620	0.0112412702292203
Q15021	Q8N392	0.0112412702292203
P78536	Q9C019	0.0112412702292203
Q8IVU1	Q04912	0.0112412702292203
Q9NSY0	Q9NZ32	0.0112412702292203
P12111	Q14651	0.0112412702292203
Q8NBA8	P78413	0.0112412702292203
Q9H6R7	Q01196	0.0112412702292203
Q16568	P15924	0.0112412702292203
P21964	Q9H2M3	0.0112412702292203
F5H2R2	Q4G0M1	0.0112412702292203
Q9UBR2	Q9H299	0.0112412702292203
Q9BW27	Q68DE3	0.0112412702292203
Q86W47	Q04912	0.0112412702292203
P78536	P30411	0.0112412702292203
Q8WXH0	Q8WUJ3	0.0112412702292203
P21964	O15165	0.0112412702292203
Q86WQ0	Q04912	0.0112412702292203
B4DH75	Q9Y291	0.0112412702292203
Q08174	O00214	0.0112412702292203
Q08378	P80303	0.0112412702292203
Q15773	P49802	0.0112412702292203
P19086	Q9Y5U9	0.0112412702292203
Q9UN88	Q8NBX0	0.0112412702292203
Q8IZK6	Q9NY97	0.0112412702292203
Q8NHP6	Q9UBX7	0.0112412702292203
Q8N9R8	Q9H270	0.0112412702292203
Q15833	Q86WD7	0.0112412702292203
Q15833	100507685	0.0112412702292203
P28288	Q9H9K5	0.0112412702292203
P23193	P60468	0.0112412702292203
P39748	P53602	0.0112412702292203
Q13740	O95373	0.0112412702292203
Q9Y291	P36915	0.0112412702292203
Q9NQX3	P52758	0.0112412702292203
Q13042	Q9Y2H1	0.0112412702292203
Q14376	Q5W0B1	0.0112412702292203
Q8IWK6	Q29983	0.0112412702292203
Q16881	Q9ULT8	0.0112412702292203
Q13126	A6NJZ7	0.0112412702292203
P61964	P61129	0.0112412702292203
Q9H6E5	O43633	0.0112412702292203
Q9HC78	Q9H9Y6	0.0112412702292203
Q2TB90	O75431	0.0112412702292203
P08397	P29373	0.0112412702292203
P62191	F5H2W1	0.0112412702292203
Q5JPH6	Q7Z404	0.0112412702292203
Q96M61	Q9Y291	0.0112412702292203
P56211	Q9H0H0	0.0112412702292203
Q9Y446	Q68CZ6	0.0112412702292203
Q14651	Q9H2A3	0.0112412702292203
Q96PN6	P04637	0.0112412702292203
Q00688	P50453	0.0112412702292203
P04637	Q68DE3	0.0112412702292203
P16499	Q04912	0.0112412702292203
Q96EI5	P41743	0.0112412702292203
Q07973	Q96HW7	0.0112412702292203
Q9BW27	P80365	0.0112412702292203
Q9BW27	P0C874	0.0112412702292203
Q96RE7	Q9Y2W6	0.0112412702292203
Q13724	Q9Y5T4	0.0112412702292203
Q8IXQ3	Q9Y230	0.0112412702292203
Q8N7B1	O60266	0.0112412702292203
Q92567	Q96KG9	0.0112412702292203
P25325	P20591	0.0112412702292203
Q96FJ2	Q14CZ8	0.0112412702292203
P0DMV9	Q14500	0.0112412702292203
85358	Q5T5P2	0.0112412702292203
Q9Y232	P51788	0.0112412702292203
O60733	Q13885	0.0112412702292203
O15431	O94855	0.0112412702292203
O60662	Q9BRA2	0.0112412702292203
Q04912	P03923	0.0112412702292203
P51151	Q9HCP0	0.0112412702292203
P78536	P47712	0.0112412702292203
Q9BXJ3	Q04912	0.0112412702292203
O76070	Q08378	0.0112412702292203
Q14517	441140	0.0112412702292203
Q9BUL8	Q08378	0.0112412702292203
Q14651	Q9UMD9	0.0112412702292203
P78536	P10144	0.0112412702292203
Q9P1Z0	Q7Z309	0.0112412702292203
P51665	P57735	0.0112412702292203
Q8IY63	O95359	0.0112412702292203
Q9H7Z7	Q9NPJ3	0.0112412702292203
Q13671	P26639	0.0112412702292203
P24592	Q9UMX5	0.0112412702292203
Q53G59	Q9P278	0.0112412702292203
Q6ZUI0	Q9UMX5	0.0112412702292203
Q9Y448	O00625	0.0112412702292203
Q15573	Q9NUL5	0.0112412702292203
Q9UNS2	O75081	0.0112412702292203
Q8N129	Q68CR1	0.0112412702292203
O60449	Q04912	0.0112412702292203
Q9BV79	Q9ULV3	0.0112412702292203
Q8N392	P07311	0.0112412702292203
Q8N5I9	Q96RS6	0.0112412702292203
Q8WXB1	Q68CZ6	0.0112412702292203
P57729	P22223	0.0112412702292203
O95571	Q9UKU7	0.0112412702292203
Q6P5X5	Q68CZ6	0.0112412702292203
O15231	Q8NBJ4	0.0112412702292203
Q92932	Q92545	0.0112412702292203
P15408	3500	0.0112412702292203
3509	Q15833	0.0112412702292203
Q92520	O94855	0.0112412702292203
Q0IIM8	O15360	0.0112412702292203
P48960	Q96E14	0.0112412702292203
Q9H0N5	Q9UQB8	0.0112412702292203
Q6PML9	28394	0.0112412702292203
Q86YQ8	P00734	0.0112412702292203
P61619	Q8IWK6	0.0112412702292203
Q7L014	Q9NZN4	0.0112412702292203
P49589	P12830	0.0112412702292203
Q4KMG0	P09234	0.0112412702292203
Q8IV16	Q9UHD1	0.0112412702292203
P25311	Q13753	0.0112412702292203
Q6UVK1	Q13057	0.0112412702292203
P04920	Q9NPZ5	0.0112412702292203
O43464	Q9UKK3	0.0112412702292203
P50453	Q9NZL9	0.0112412702292203
P62256	Q8TEQ6	0.0112412702292203
Q9NRG0	Q9H6S3	0.0112412702292203
P62330	Q9NRV9	0.0112412702292203
Q9BVG8	Q9Y490	0.0112412702292203
Q9Y597	P18858	0.0112412702292203
28903	Q16595	0.0112412702292203
Q9Y5L3	P60604	0.0112412702292203
Q9BVM4	Q9Y5Q8	0.0112412702292203
P20815	Q9Y490	0.0112412702292203
Q86YQ8	O95361	0.0112412702292203
Q99985	P22223	0.0112412702292203
Q6PML9	P08217	0.0112412702292203
O96008	P11233	0.0112412702292203
Q5U651	P60174	0.0112412702292203
Q9NWS0	B4DH75	0.0112412702292203
P61970	P20036	0.0112412702292203
P51572	Q9NUU7	0.0112412702292203
Q0IIM8	Q9UMR2	0.0112412702292203
Q08477	P60174	0.0112412702292203
P61964	B4DH75	0.0112412702292203
P09417	Q9UKA9	0.0112412702292203
Q9ULM0	Q15750	0.0112412702292203
Q6PML9	28937	0.0112412702292203
Q8WUM4	O95994	0.0112412702292203
Q92995	P09234	0.0112412702292203
Q96RS6	P51687	0.0112412702292203
P00326	Q6PML9	0.0112412702292203
P02748	Q86YQ8	0.0112412702292203
O75340	O15318	0.0112412702292203
Q14353	Q96DH6	0.0112412702292203
Q53RT3	O00287	0.0112412702292203
P05161	Q8NHP8	0.0112412702292203
P16104	Q9Y2V2	0.0112412702292203
Q13356	Q8WXS8	0.0112412702292203
P49792	P78410	0.0112412702292203
Q8TCY9	Q9ULV3	0.0112412702292203
P60228	P13164	0.0112412702292203
P63000	Q01973	0.0112412702292203
Q9H147	P02766	0.0112412702292203
P11387	140564	0.0112412702292203
Q8TCB0	Q13126	0.0112412702292203
P54803	Q9Y5L3	0.0112412702292203
Q16595	Q14524	0.0112412702292203
Q0JRZ9	P61077	0.0112412702292203
Q96AJ9	Q8TAG9	0.0112412702292203
Q9Y2S6	Q96CN4	0.0112412702292203
P61970	P42684	0.0112412702292203
P57729	Q8NBP5	0.0112412702292203
P16499	P61964	0.0112412702292203
O60333	Q9Y2G1	0.0112412702292203
O75712	3507	0.0112412702292203
Q9HAB8	P29218	0.0112412702292203
O00443	Q969T9	0.0112412702292203
Q9UHA7	P47895	0.0112412702292203
Q9Y2A9	Q6NUQ4	0.0112412702292203
Q05329	P60174	0.0112412702292203
Q9UEW8	Q2TB90	0.0112412702292203
Q9Y6N7	O60678	0.0112412702292203
P32455	P40939	0.0112412702292203
P63000	Q07817	0.0112412702292203
Q00577	O60218	0.0112412702292203
P30530	Q6UWB1	0.0112412702292203
Q00577	Q8WWA1	0.0112412702292203
O43731	Q9NXH8	0.0112412702292203
P61964	Q9BXN6	0.0112412702292203
Q13126	Q08477	0.0112412702292203
Q13126	124923	0.0112412702292203
Q8NCH0	Q9H7M9	0.0112412702292203
O43505	Q16401	0.0112412702292203
Q969W3	P31153	0.0112412702292203
P38405	Q53RT3	0.0112412702292203
Q9Y262	Q14764	0.0112412702292203
P61964	Q96BT7	0.0112412702292203
Q8TD47	Q96HB5	0.0112412702292203
28896	P68431	0.0112412702292203
P61964	P55283	0.0112412702292203
O94817	Q5VTR2	0.0112412702292203
P08648	Q86VN1	0.0112412702292203
Q9NWV4	P16220	0.0112412702292203
O43684	Q8WV24	0.0112412702292203
O00515	Q9Y2L1	0.0112412702292203
P37268	Q9Y2A9	0.0112412702292203
Q96FJ2	Q99490	0.0112412702292203
P19086	O76027	0.0112412702292203
Q9UN74	O43318	0.0112412702292203
Q96E11	Q92890	0.0112412702292203
P21964	Q5EBL4	0.0112412702292203
P01571	Q9H773	0.0112412702292203
P21964	10281	0.0112412702292203
P57735	P06493	0.0112412702292203
Q9Y2V2	Q86U42	0.0112412702292203
Q14183	P12644	0.0112412702292203
Q7Z417	O00294	0.0112412702292203
P52272	Q8IUI8	0.0112412702292203
100509457	Q53EU6	0.0112412702292203
Q6UVK1	O15111	0.0112412702292203
Q969W3	Q14999	0.0112412702292203
Q7Z404	P37287	0.0112412702292203
P49589	P63272	0.0112412702292203
Q9HCK5	P46940	0.0112412702292203
Q8IY92	Q9Y490	0.0112412702292203
Q96JG6	A0AV02	0.0112412702292203
P13073	P21291	0.0112412702292203
Q9H4B6	Q6PJG6	0.0112412702292203
Q08477	P49591	0.0112412702292203
P49792	Q969W3	0.0112412702292203
Q9Y5Z4	O95302	0.0112412702292203
P78410	Q9HCG8	0.0112412702292203
Q99574	Q8WV60	0.0112412702292203
Q8N8Y2	Q9P1U1	0.0112412702292203
Q96FJ2	P28360	0.0112412702292203
Q9H3P7	P12429	0.0112412702292203
P30411	Q9HBR0	0.0112412702292203
Q7L5A3	P49591	0.0112412702292203
Q75QN2	Q6NXG1	0.0112412702292203
Q14764	P35237	0.0112412702292203
A0A0B4J2A2	Q99576	0.0112412702292203
Q969G5	Q96H79	0.0112412702292203
Q9UN88	Q6UB35	0.0112412702292203
Q9BWD1	Q9BUH6	0.0112412702292203
Q96PX1	Q9UM47	0.0112412702292203
Q9UKG1	O95049	0.0112412702292203
O95747	440686	0.0112412702292203
P48454	Q9H788	0.0112412702292203
Q96DW6	P21964	0.0112412702292203
Q13042	P20393	0.0112412702292203
Q9Y252	P14406	0.0112412702292203
O95359	Q96PU8	0.0112412702292203
Q8WVM0	O00757	0.0112412702292203
P01040	Q5VZE5	0.0112412702292203
P35659	P53803	0.0112412702292203
Q15797	Q8NDV7	0.0112412702292203
Q13224	Q7Z417	0.0112412702292203
P15882	Q66PJ3	0.0112412702292203
P23560	Q3MHD2	0.0112412702292203
155660	P11177	0.0112412702292203
Q9H0Q3	Q6YHK3	0.0112412702292203
Q96MG8	Q96FV9	0.0112412702292203
Q9GZV4	Q9NY97	0.0112412702292203
Q15942	Q86W11	0.0112412702292203
B3EWG3	P21964	0.0112412702292203
100293977	Q8NCR0	0.0112412702292203
Q14376	Q9H633	0.0112412702292203
Q495W5	Q5TID7	0.0112412702292203
P21964	P22310	0.0112412702292203
Q8N729	O60664	0.0112412702292203
Q4VC31	10357	0.0112412702292203
O43861	P48960	0.0112412702292203
P30530	Q96JI7	0.0112412702292203
Q13442	P21926	0.0112412702292203
O75928	P40925	0.0112412702292203
P47895	O43847	0.0112412702292203
Q13685	Q8WX93	0.0112412702292203
Q16637	P35237	0.0112412702292203
Q9Y2S6	Q9Y6A5	0.0112412702292203
Q4G0S4	P19404	0.0112412702292203
P17480	O00757	0.0112412702292203
Q9Y232	O14944	0.0112412702292203
Q7Z5K2	P78410	0.0112412702292203
P19086	Q86WV6	0.0112412702292203
Q96RS6	Q5JSL3	0.0112412702292203
P55211	Q96FJ2	0.0112412702292203
P20290	P55211	0.0112412702292203
Q6DD87	Q9Y6B6	0.0112412702292203
Q9Y252	P17480	0.0112412702292203
Q96JG6	O00219	0.0112412702292203
Q9C004	O60333	0.0112412702292203
Q9NYZ3	Q05513	0.0112412702292203
Q8TDN6	Q6ZMU5	0.0112412702292203
Q9NY33	Q6L8Q7	0.0112412702292203
P19086	P41240	0.0112412702292203
Q13151	O00625	0.0112412702292203
Q9NY97	O15083	0.0112412702292203
Q6XQN6	Q7Z7G8	0.0112412702292203
Q9BY43	Q9NVP2	0.0112412702292203
Q6PJ69	Q6XQN6	0.0112412702292203
Q68CP4	P49770	0.0112412702292203
P35659	Q92567	0.0112412702292203
P21964	O14798	0.0112412702292203
Q9HD42	P49459	0.0112412702292203
Q9NUM3	Q8NBX0	0.0112412702292203
O43692	P19404	0.0112412702292203
Q969Z0	Q53GA4	0.0112412702292203
P57729	P35658	0.0112412702292203
P17480	O95049	0.0112412702292203
P19086	P80108	0.0112412702292203
Q8WUZ0	Q5TFE4	0.0112412702292203
P53677	Q6YHK3	0.0112412702292203
Q9H9K5	Q9P032	0.0112412702292203
Q15291	Q9H015	0.0112412702292203
P0DMV9	P52333	0.0112412702292203
Q86WK9	P49770	0.0112412702292203
Q5EB52	P49770	0.0112412702292203
Q96PX1	Q9UM22	0.0112412702292203
Q9H9Y4	O00763	0.0112412702292203
Q99584	Q9BQE9	0.0112412702292203
Q96AD5	P78364	0.0112412702292203
P17480	Q96HH9	0.0112412702292203
Q96M27	O14782	0.0112412702292203
Q7Z417	P81133	0.0112412702292203
P19086	28449	0.0112412702292203
Q9BQD3	Q13042	0.0112412702292203
P50552	P47813	0.0112412702292203
Q2KHT3	Q86SZ2	0.0112412702292203
Q96FJ2	Q9UPZ6	0.0112412702292203
Q9HB90	Q6NUM6	0.0112412702292203
Q8IW45	Q9UNX4	0.0112412702292203
O43716	Q12765	0.0112412702292203
P52594	P53602	0.0112412702292203
P19086	Q01432	0.0112412702292203
Q9UBT2	O14907	0.0112412702292203
Q6PML9	Q9ULW5	0.0112412702292203
P55211	Q7Z417	0.0112412702292203
Q96FJ2	Q8N370	0.0112412702292203
Q5T5P2	P10646	0.0112412702292203
Q96FJ2	B4DH75	0.0112412702292203
Q9BU89	P47972	0.0112412702292203
O60942	Q9BU89	0.0112412702292203
Q8N392	Q08209	0.0112412702292203
Q96S90	Q7Z417	0.0112412702292203
Q96FJ2	P61129	0.0112412702292203
Q99584	Q13488	0.0112412702292203
Q15907	Q7L5Y6	0.0112412702292203
Q7Z417	B4DH75	0.0112412702292203
Q15291	Q9H0M4	0.0112412702292203
Q9BWU1	O75607	0.0112412702292203
Q96RT6	Q7Z417	0.0112412702292203
P19086	Q9UBX7	0.0112412702292203
Q7Z417	Q8N7X4	0.0112412702292203
P16499	Q7Z417	0.0112412702292203
P01571	Q7Z4W1	0.0112412702292203
Q68CP4	Q9NVJ2	0.0112412702292203
Q86VQ6	Q13148	0.0112412702292203
Q5EB52	Q9NVJ2	0.0112412702292203
Q9Y232	P51857	0.0112412702292203
Q9H8S9	Q9UQB8	0.0112412702292203
Q969W3	Q8TBC3	0.0112412702292203
P38405	3494	0.0112412702292203
Q13261	Q9HBR0	0.0112412702292203
Q8N398	P00367	0.0112412702292203
Q9GZL7	Q7Z3G6	0.0112412702292203
P01571	P43487	0.0112412702292203
P49221	Q96JG6	0.0112412702292203
Q6AI39	Q8WVS4	0.0112412702292203
P06454	Q9NZ08	0.0112412702292203
P42701	Q9NZ32	0.0112412702292203
Q5VZF2	Q53RT3	0.0112412702292203
Q13291	Q6NT16	0.0112412702292203
Q6GTS8	P00367	0.0112412702292203
Q7Z417	Q6UXY1	0.0112412702292203
P21964	P49715	0.0112412702292203
P21964	P09871	0.0112412702292203
P18847	Q9UQB8	0.0112412702292203
Q16204	Q969G5	0.0112412702292203
P29034	Q9BTV4	0.0112412702292203
Q8IWE2	Q96PU8	0.0112412702292203
Q15742	Q9BRP4	0.0112412702292203
P19086	3495	0.0112412702292203
Q15291	Q5JUK2	0.0112412702292203
Q9P258	P01116	0.0112412702292203
Q9UBU3	Q9UQB8	0.0112412702292203
Q9H0K6	Q8TD47	0.0112412702292203
P19086	Q9C002	0.0112412702292203
P19086	Q6ZUI0	0.0112412702292203
O95905	Q6P1X6	0.0112412702292203
P21964	Q9Y231	0.0112412702292203
Q9Y305	Q9NZ08	0.0112412702292203
Q96BJ8	P0C2W1	0.0112412702292203
Q99676	O00757	0.0112412702292203
Q15773	P78413	0.0112412702292203
P01566	Q92597	0.0112412702292203
Q5JUK2	Q9HDC5	0.0112412702292203
P02679	P38405	0.0112412702292203
Q96LJ7	P47985	0.0112412702292203
Q5T9A4	Q96FL9	0.0112412702292203
Q2VPK5	Q96CG8	0.0112412702292203
Q9Y305	Q96RD7	0.0112412702292203
Q13214	Q96BN2	0.0112412702292203
O43678	Q8WUJ3	0.0112412702292203
P42568	A1X283	0.0112412702292203
Q7Z3J3	Q99417	0.0112412702292203
Q92913	Q9NQX7	0.0112412702292203
Q8NEP7	Q9NQX7	0.0112412702292203
O75969	P63244	0.0112412702292203
O60809	Q99417	0.0112412702292203
Q8TF50	P15151	0.0112412702292203
Q9NT62	Q9H4H8	0.0112412702292203
Q9NQX7	Q9BWT1	0.0112412702292203
Q86UF2	Q6P1M0	0.0112412702292203
28797	Q99417	0.0112412702292203
Q8TEC5	Q99417	0.0112412702292203
Q9HCE6	Q99417	0.0112412702292203
Q8TCT1	Q6P1M0	0.0112412702292203
Q96GK7	Q8NBM4	0.0112412702292203
Q8IVF6	Q99417	0.0112412702292203
O96019	P57721	0.0112412702292203
Q92828	Q9NNX1	0.0112412702292203
Q9Y2E4	Q99417	0.0112412702292203
Q8IWA0	Q9Y426	0.0112412702292203
Q99547	Q4V328	0.0112412702292203
Q9Y446	Q8NDL9	0.0112412702292203
Q15678	Q01628	0.0112412702292203
P35612	Q9Y446	0.0112412702292203
Q8WWM7	Q9HC78	0.0112412702292203
Q6NT55	Q9UKY4	0.0112412702292203
Q99717	P15531	0.0112412702292203
Q9H871	P0CW24	0.0112412702292203
Q9P2E3	Q9NS91	0.0112412702292203
P49755	Q8TEY5	0.0112412702292203
Q03519	P54277	0.0112412702292203
Q12794	Q9UPN7	0.0112412702292203
Q92828	Q8NHU6	0.0112412702292203
P13798	Q6P9H4	0.0112412702292203
O95486	Q8IY18	0.0112412702292203
Q99417	Q9Y6X9	0.0112412702292203
Q9HBH5	P24844	0.0112412702292203
Q02252	Q96H79	0.0112412702292203
Q14914	Q07954	0.0112412702292203
O43709	Q9BTU6	0.0112412702292203
P53355	Q9NQX7	0.0112412702292203
Q9NS91	Q96JQ0	0.0112412702292203
O75164	Q96TA1	0.0112412702292203
Q96I24	Q9P217	0.0112412702292203
Q9NQX7	P55198	0.0112412702292203
Q13275	P53384	0.0112412702292203
Q5C9Z4	P08217	0.0112412702292203
P55198	Q6P1M0	0.0112412702292203
Q8NBM4	P25116	0.0112412702292203
Q96PQ1	Q99417	0.0112412702292203
Q8NBM4	Q9BZR6	0.0112412702292203
Q8TBY0	Q96GC5	0.0112412702292203
P14672	Q6P1M0	0.0112412702292203
Q5C9Z4	Q86T26	0.0112412702292203
P52198	Q9NQX7	0.0112412702292203
P55081	Q9NRP0	0.0112412702292203
P21399	Q9Y3R4	0.0112412702292203
Q9NQX7	Q86Y33	0.0112412702292203
Q96GC5	Q9H8Y5	0.0112412702292203
Q9UIF7	O94826	0.0112412702292203
P42701	P15151	0.0112412702292203
P15882	Q16762	0.0112412702292203
P10696	Q13643	0.0112412702292203
P21583	Q9H3K2	0.0112412702292203
P13798	Q9BYP7	0.0112412702292203
P42701	Q9NYK5	0.0112412702292203
Q15475	Q99816	0.0112412702292203
Q07973	O00459	0.0112412702292203
P30532	P00734	0.0112412702292203
Q70IA8	Q99426	0.0112412702292203
Q86VN1	Q495W5	0.0112412702292203
P41134	Q71RC2	0.0112412702292203
P28482	Q9Y2G1	0.0112412702292203
Q5H9S7	Q99426	0.0112412702292203
P29475	P78346	0.0112412702292203
5301	Q9Y281	0.0112412702292203
Q9BSU1	Q86XX4	0.0112412702292203
Q99426	Q6NSI8	0.0112412702292203
Q86UD0	P50995	0.0112412702292203
Q99426	P58004	0.0112412702292203
Q8TF65	Q71RC2	0.0112412702292203
P28482	Q9NR22	0.0112412702292203
P42701	P46736	0.0112412702292203
P78345	P12644	0.0112412702292203
O15031	Q9H1U9	0.0112412702292203
Q9HAP6	P78346	0.0112412702292203
Q99426	728013	0.0112412702292203
Q96BR1	Q86XX4	0.0112412702292203
O00219	P78346	0.0112412702292203
Q15814	Q71RC2	0.0112412702292203
Q13394	P28482	0.0112412702292203
Q01196	P46736	0.0112412702292203
P46736	Q9NZP8	0.0112412702292203
Q9UGN5	Q9H257	0.0112412702292203
O15072	P62995	0.0112412702292203
Q6DKJ4	Q6P087	0.0112412702292203
Q96JK2	Q9BTL3	0.0112412702292203
P16152	P51608	0.0112412702292203
Q13084	Q9H8Y5	0.0112412702292203
P52732	P52790	0.0112412702292203
Q9HAP6	Q71RC2	0.0112412702292203
Q8TBY0	Q9Y3Y2	0.0112412702292203
P82909	Q86VQ6	0.0112412702292203
Q9UN86	Q6ZPD9	0.0112412702292203
Q01973	Q9NSY1	0.0112412702292203
Q7L775	P78346	0.0112412702292203
Q9NSY1	Q9NWQ4	0.0112412702292203
Q99426	Q9Y4C4	0.0112412702292203
Q8TB73	100507680	0.0112412702292203
Q6ZSY5	P78346	0.0112412702292203
P05230	Q71RC2	0.0112412702292203
Q7Z3B3	Q99426	0.0112412702292203
Q9HCH3	P78346	0.0112412702292203
Q99426	Q8IY92	0.0112412702292203
100507680	Q9NRY2	0.0112412702292203
Q96EN9	Q99426	0.0112412702292203
P28482	728013	0.0112412702292203
P30532	Q92633	0.0112412702292203
Q6UWZ7	Q9BVG4	0.0112412702292203
P27815	Q71RC2	0.0112412702292203
Q6NZI2	Q9Y6B6	0.0112412702292203
Q969G2	Q99426	0.0112412702292203
Q9NSY1	A1A4S6	0.0112412702292203
P42701	Q96EL2	0.0112412702292203
P86790	Q7LG56	0.0112412702292203
Q8WUR7	Q96EL2	0.0112412702292203
Q14183	Q86Y56	0.0112412702292203
Q9NSY1	P17676	0.0112412702292203
Q8NFI3	P63172	0.0112412702292203
P28482	P0C0E4	0.0112412702292203
Q07973	Q9BVK6	0.0112412702292203
Q71RC2	P68543	0.0112412702292203
Q9UP52	Q71RC2	0.0112412702292203
Q86XI8	Q71RC2	0.0112412702292203
Q9Y6L7	Q09019	0.0112412702292203
Q9UPN4	P24844	0.0112412702292203
P24844	Q96K49	0.0112412702292203
Q99742	Q13643	0.0112412702292203
P13798	P54829	0.0112412702292203
Q9ULM0	Q9Y4E8	0.0112412702292203
O75177	Q92828	0.0112412702292203
P15151	P17181	0.0112412702292203
P21583	O00178	0.0112412702292203
P51693	Q9BX40	0.0112412702292203
P01568	Q92828	0.0112412702292203
Q9Y4E8	Q9UN74	0.0112412702292203
P13798	P29375	0.0112412702292203
Q9Y5X2	Q92828	0.0112412702292203
Q86WQ0	P35268	0.0112412702292203
Q6UB28	Q92828	0.0112412702292203
Q86YZ3	P30411	0.0112412702292203
P49755	Q9Y5T4	0.0112412702292203
Q8TBQ9	P63244	0.0112412702292203
P29322	Q8N4T8	0.0112412702292203
Q9UM21	P56134	0.0112412702292203
O43709	Q92796	0.0112412702292203
O43172	Q05513	0.0112412702292203
Q9Y2S6	P31350	0.0112412702292203
Q7L775	O43172	0.0112412702292203
Q9BVM4	O00178	0.0112412702292203
Q8N4T8	O60487	0.0112412702292203
P42701	O00178	0.0112412702292203
Q9Y676	Q9BZR6	0.0112412702292203
P05413	Q9UBT2	0.0112412702292203
Q96Q80	P56134	0.0112412702292203
P27701	P56134	0.0112412702292203
Q04900	P56134	0.0112412702292203
Q9NR33	O60488	0.0112412702292203
Q9HCM7	O75342	0.0112412702292203
Q12767	P06239	0.0112412702292203
O75414	P24844	0.0112412702292203
28937	Q5C9Z4	0.0112412702292203
Q6GTS8	P28070	0.0112412702292203
Q13946	Q92828	0.0112412702292203
Q68D85	Q641Q3	0.0112412702292203
P12829	Q9NUJ1	0.0112412702292203
Q92828	Q6PIL6	0.0112412702292203
A6NDB9	Q92828	0.0112412702292203
P34896	Q9H0X9	0.0112412702292203
Q8N4T8	Q13772	0.0112412702292203
10281	Q16762	0.0112412702292203
Q8IU85	Q9UBG0	0.0112412702292203
P15151	Q8TBZ8	0.0112412702292203
Q8N4T8	O75326	0.0112412702292203
Q08AM6	Q96LZ2	0.0112412702292203
Q53TQ3	Q92828	0.0112412702292203
Q9P1Q0	Q92828	0.0112412702292203
Q9BXW7	P27487	0.0112412702292203
P13798	Q8NC96	0.0112412702292203
P13798	Q96BP3	0.0112412702292203
Q96BR6	P16260	0.0112412702292203
Q9BVC5	84919	0.0112412702292203
P42701	Q13405	0.0112412702292203
Q9BXW7	Q9C019	0.0112412702292203
Q8N4T8	Q64LD2	0.0112412702292203
Q96I24	Q9H9E1	0.0112412702292203
Q8TAM1	Q92828	0.0112412702292203
Q9BVK6	Q9HA72	0.0112412702292203
P24844	Q86VI4	0.0112412702292203
P21399	Q8TD31	0.0112412702292203
P25440	P06239	0.0112412702292203
Q2T9J0	O14593	0.0112412702292203
P56134	Q9BXN6	0.0112412702292203
P56134	P47712	0.0112412702292203
222	O15160	0.0112412702292203
Q96GP6	Q8WYP5	0.0112412702292203
Q9H0X4	Q8N5G0	0.0112412702292203
Q96I24	P30411	0.0112412702292203
Q15041	Q03519	0.0112412702292203
P51690	Q99417	0.0112412702292203
Q9BUX1	Q9NQX7	0.0112412702292203
P0DMV2	Q9NQX7	0.0112412702292203
Q8NBM4	P49447	0.0112412702292203
P56279	Q6P1M0	0.0112412702292203
P61647	Q6P1M0	0.0112412702292203
Q8WWM7	A6NCE7	0.0112412702292203
Q08499	Q96RF0	0.0112412702292203
Q96SW2	P16520	0.0112412702292203
O43709	Q86WN1	0.0112412702292203
Q6NT55	Q9BQ95	0.0112412702292203
Q5T2S8	P42568	0.0112412702292203
Q8WUR7	Q9Y221	0.0112412702292203
P49023	P09110	0.0112412702292203
Q14919	Q06455	0.0112412702292203
P51530	Q6P1X6	0.0112412702292203
P49023	Q8IXM2	0.0112412702292203
Q6R2W3	O43709	0.0112412702292203
P06865	P47972	0.0112412702292203
Q8IUE6	Q6P1X6	0.0112412702292203
Q6PI78	Q15424	0.0112412702292203
Q8IY63	A3KN83	0.0112412702292203
P49023	P35226	0.0112412702292203
P53708	O15240	0.0112412702292203
Q9Y3C4	P24844	0.0112412702292203
Q8TDM6	O43709	0.0112412702292203
O14732	Q8NCL4	0.0112412702292203
Q7Z5K2	P13611	0.0112412702292203
O95873	Q6NSJ5	0.0112412702292203
Q9Y233	Q99417	0.0112412702292203
P32019	Q99417	0.0112412702292203
Q9ULM0	Q92828	0.0112412702292203
P13798	Q8IZE3	0.0112412702292203
P32418	P35268	0.0112412702292203
Q9Y221	Q9Y371	0.0112412702292203
P09038	Q92828	0.0112412702292203
O75326	Q92828	0.0112412702292203
Q9P0S2	P20962	0.0112412702292203
Q14919	Q06609	0.0112412702292203
Q9GZY0	P56134	0.0112412702292203
P61201	P01037	0.0112412702292203
P56134	Q6P179	0.0112412702292203
Q9HAH7	O60888	0.0112412702292203
P13798	P52747	0.0112412702292203
O43716	P15151	0.0112412702292203
P00326	Q5C9Z4	0.0112412702292203
Q9Y446	Q9Y4J8	0.0112412702292203
79842	P63313	0.0112412702292203
Q96SB4	Q9P225	0.0112412702292203
Q8WWM7	Q504T8	0.0112412702292203
O75410	Q9Y446	0.0112412702292203
Q96EG1	P18887	0.0112412702292203
Q14865	Q96PZ2	0.0112412702292203
Q8TAA5	P06865	0.0112412702292203
Q14691	Q6YHK3	0.0112412702292203
P48029	Q6YHK3	0.0112412702292203
Q7Z5G4	Q96P70	0.0112412702292203
O15231	Q68CQ7	0.0112412702292203
Q16762	Q9Y3M9	0.0112412702292203
Q9Y446	Q99457	0.0112412702292203
Q9BX68	Q9P218	0.0112412702292203
Q86YF9	Q96EI5	0.0112412702292203
Q96EI5	Q96IC2	0.0112412702292203
O43464	Q9H4G1	0.0112412702292203
P61026	Q9HD40	0.0112412702292203
100509457	P63220	0.0112412702292203
P15735	Q9BVC3	0.0112412702292203
O00170	28442	0.0112412702292203
Q9BW30	P63220	0.0112412702292203
P07996	P13073	0.0112412702292203
P06213	Q08AF3	0.0112412702292203
Q9UBP9	Q9Y2R9	0.0112412702292203
Q9Y5L4	Q9UNZ5	0.0112412702292203
Q76N89	P63220	0.0112412702292203
Q9BST9	P01111	0.0112412702292203
O95772	Q8TBZ8	0.0112412702292203
O75663	P08493	0.0112412702292203
Q4ZIN3	Q96HD9	0.0112412702292203
P52849	Q969X6	0.0112412702292203
Q9UHB7	P12081	0.0112412702292203
Q9NSY1	P51826	0.0112412702292203
O00148	728013	0.0112412702292203
P16157	O00148	0.0112412702292203
O00148	P47989	0.0112412702292203
Q9Y512	Q9HA72	0.0112412702292203
P02750	Q10570	0.0112412702292203
Q99460	Q14500	0.0112412702292203
Q9Y512	Q08334	0.0112412702292203
Q13084	Q9BY76	0.0112412702292203
Q10570	Q9HAU8	0.0112412702292203
O00170	Q155Q3	0.0112412702292203
Q6ZXV5	O43570	0.0112412702292203
P60953	Q9NYW8	0.0112412702292203
Q8TF50	O95772	0.0112412702292203
Q6ZXV5	P21860	0.0112412702292203
Q9BV35	Q6UXD5	0.0112412702292203
Q9Y6D5	Q7Z7M9	0.0112412702292203
Q9UBS3	Q6QEF8	0.0112412702292203
Q07889	Q99426	0.0112412702292203
Q5MIZ7	Q8WUX1	0.0112412702292203
Q6P1J9	Q16690	0.0112412702292203
P22303	Q9Y281	0.0112412702292203
Q8WUX1	Q8WWB7	0.0112412702292203
P02808	Q9BVG9	0.0112412702292203
Q6P5R6	Q8WXE0	0.0112412702292203
Q14108	Q15788	0.0112412702292203
Q0IIM8	Q9Y697	0.0112412702292203
Q08999	Q0IIM8	0.0112412702292203
Q6RW13	Q86U38	0.0112412702292203
Q9NTK5	Q8WYB5	0.0112412702292203
O43741	Q9UHB9	0.0112412702292203
P37088	Q14126	0.0112412702292203
Q9HA65	P81408	0.0112412702292203
O75526	Q9HD26	0.0112412702292203
Q13733	Q9H6U6	0.0112412702292203
Q8IY57	Q12834	0.0112412702292203
P19440	Q4J6C6	0.0112412702292203
Q4G0X4	Q12834	0.0112412702292203
Q9NTK5	P55289	0.0112412702292203
Q6WRX3	Q9NVS9	0.0112412702292203
Q0IIM8	Q15172	0.0112412702292203
Q9NTK5	Q96NG3	0.0112412702292203
P48051	Q9NTK5	0.0112412702292203
Q9NTK5	Q96P53	0.0112412702292203
Q5VV42	O00748	0.0112412702292203
Q0IIM8	P29320	0.0112412702292203
Q9NTK5	Q99583	0.0112412702292203
Q9H8W3	Q9UPS6	0.0112412702292203
Q8NG27	O95822	0.0112412702292203
Q9BVC3	Q9Y478	0.0112412702292203
Q9UJA5	Q6ZMU5	0.0112412702292203
Q9NYG2	Q96MG8	0.0112412702292203
P40429	P05230	0.0112412702292203
P31152	Q9Y512	0.0112412702292203
Q9UIA0	Q7Z7A3	0.0112412702292203
Q7Z2D5	Q92890	0.0112412702292203
Q05048	Q6T4R5	0.0112412702292203
Q5JSL3	Q96FW1	0.0112412702292203
Q8TEC5	Q9BVI4	0.0112412702292203
O00148	O00478	0.0112412702292203
P31350	P02489	0.0112412702292203
Q10570	Q9BR61	0.0112412702292203
Q96MG8	O43414	0.0112412702292203
Q9H334	Q96MG8	0.0112412702292203
Q9NSY1	Q9BX67	0.0112412702292203
Q9NQB0	Q86X76	0.0112412702292203
3501	P35606	0.0112412702292203
O14593	Q92890	0.0112412702292203
Q8WY41	Q9C005	0.0112412702292203
Q9C005	Q8NG08	0.0112412702292203
O00148	Q6NSI8	0.0112412702292203
O15327	P31350	0.0112412702292203
Q9NSY1	Q8N6U8	0.0112412702292203
Q86X40	Q10570	0.0112412702292203
Q5TEU4	Q9NSY1	0.0112412702292203
Q96SU4	Q96MG8	0.0112412702292203
Q96MG8	O43189	0.0112412702292203
Q96MG8	Q5EBL8	0.0112412702292203
O43464	Q6ZQQ6	0.0112412702292203
Q96MG8	P53365	0.0112412702292203
Q6ZXV5	Q9NXK6	0.0112412702292203
Q9Y5R4	P04908	0.0112412702292203
Q10570	P30711	0.0112412702292203
Q9HA72	Q92890	0.0112412702292203
Q96GV9	Q9Y6D5	0.0112412702292203
Q9UK22	Q13522	0.0112412702292203
Q8TE58	P08582	0.0112412702292203
P48735	Q9BUT1	0.0112412702292203
Q9UK22	Q15853	0.0112412702292203
O75326	O95772	0.0112412702292203
P16591	Q9H0S4	0.0112412702292203
Q8TDN6	Q8NAP8	0.0112412702292203
P34932	P51790	0.0112412702292203
O60487	O95772	0.0112412702292203
Q9H0S4	Q9P2G3	0.0112412702292203
28876	P63220	0.0112412702292203
Q9UBF2	146429	0.0112412702292203
Q6P1M3	Q13576	0.0112412702292203
Q96PN6	O60832	0.0112412702292203
Q9UPW0	Q9Y3Y2	0.0112412702292203
P30044	P47928	0.0112412702292203
Q96BQ5	Q8WV24	0.0112412702292203
Q6ZN66	P63220	0.0112412702292203
Q4ZIN3	Q11203	0.0112412702292203
P22303	Q96C36	0.0112412702292203
P22352	P63220	0.0112412702292203
Q4ZIN3	Q30154	0.0112412702292203
O00170	P01350	0.0112412702292203
Q9Y512	Q9NRA0	0.0112412702292203
Q9BSH3	O00148	0.0112412702292203
Q9P266	Q9Y3Y2	0.0112412702292203
Q9NSY1	P07451	0.0112412702292203
Q8WV24	Q15493	0.0112412702292203
Q8WV24	Q9Y620	0.0112412702292203
Q96A73	Q8N122	0.0112412702292203
Q9NP78	O60524	0.0112412702292203
O15488	Q14258	0.0112412702292203
Q8IWZ6	P40818	0.0112412702292203
O94880	P98082	0.0112412702292203
P13798	Q8NBT0	0.0112412702292203
P21583	P16152	0.0112412702292203
O00204	P17980	0.0112412702292203
Q5TC63	Q9BSK2	0.0112412702292203
401285	Q86XX4	0.0112412702292203
Q9UQ84	Q99426	0.0112412702292203
Q9NQ66	Q99426	0.0112412702292203
Q8TEA8	O15350	0.0112412702292203
Q99460	Q9UN76	0.0112412702292203
P0C869	Q99497	0.0112412702292203
Q9UHA4	Q6PCD5	0.0112412702292203
O43464	Q96MT1	0.0112412702292203
Q96Q89	Q9UIJ7	0.0112412702292203
Q16206	Q99426	0.0112412702292203
Q15750	O75379	0.0112412702292203
3538	Q96I99	0.0112412702292203
P30532	Q96BP3	0.0112412702292203
Q9NQZ5	Q8IZ83	0.0112412702292203
O75874	Q92889	0.0112412702292203
A0A0B4J2A2	P49207	0.0112412702292203
Q13283	28449	0.0112412702292203
Q5SNT2	Q9P2K1	0.0112412702292203
Q5SNT2	Q9NYI0	0.0112412702292203
Q5EB52	Q13283	0.0112412702292203
Q8IWE2	Q5SNT2	0.0112412702292203
Q6ZUI0	Q13283	0.0112412702292203
P49207	Q9NWQ4	0.0112412702292203
Q96KF7	Q13283	0.0112412702292203
Q9Y281	Q5TGP6	0.0112412702292203
P35558	Q8N3C0	0.0112412702292203
Q69YQ0	Q9UHQ1	0.0112412702292203
Q7Z3E5	Q15257	0.0112412702292203
P83110	P63172	0.0112412702292203
Q08477	Q9BVG9	0.0112412702292203
Q969Q0	Q9Y5P8	0.0112412702292203
P16152	P50226	0.0112412702292203
Q16842	Q6P5Z2	0.0112412702292203
Q53HC5	Q9ULJ7	0.0112412702292203
100507710	Q08431	0.0112412702292203
Q96EL2	Q9Y371	0.0112412702292203
Q9BS26	O75185	0.0112412702292203
Q8WYQ3	P62995	0.0112412702292203
Q96AC1	P98082	0.0112412702292203
P35754	Q969Q0	0.0112412702292203
Q9UBX7	Q96ER3	0.0112412702292203
Q969G5	O14929	0.0112412702292203
E9PLD3	Q9BRP7	0.0112412702292203
Q02880	Q8NFH4	0.0112412702292203
Q53HC5	Q15398	0.0112412702292203
Q8N0V3	Q16610	0.0112412702292203
P48426	Q8TBB5	0.0112412702292203
Q8TDH9	Q14258	0.0112412702292203
Q15697	Q9UIJ7	0.0112412702292203
Q9UNF1	Q2TAL5	0.0112412702292203
Q9UNF1	Q9H6S3	0.0112412702292203
Q9UIJ7	Q6VMQ6	0.0112412702292203
P46736	Q7RTP0	0.0112412702292203
Q9UN74	Q96EL2	0.0112412702292203
O76070	Q86YS7	0.0112412702292203
Q96F24	Q9BVG4	0.0112412702292203
P47895	Q9P2K2	0.0112412702292203
P38571	Q9BZL6	0.0112412702292203
P63172	O43572	0.0112412702292203
Q14183	Q96EI5	0.0112412702292203
Q9UFN0	O75170	0.0112412702292203
P80108	Q13283	0.0112412702292203
Q7L3B6	Q13283	0.0112412702292203
Q9Y281	O75185	0.0112412702292203
P35606	P06731	0.0112412702292203
P12277	244	0.0112412702292203
Q7Z7A4	Q8IYS2	0.0112412702292203
P12277	Q8N972	0.0112412702292203
Q9Y6U3	Q9BX68	0.0112412702292203
3542	P12277	0.0112412702292203
O75874	Q9Y2K1	0.0112412702292203
Q6P5R6	P53609	0.0112412702292203
P36021	Q9Y3C6	0.0112412702292203
P22612	Q7RTT5	0.0112412702292203
A1A5C7	Q86U38	0.0112412702292203
Q15435	P12829	0.0112412702292203
Q8TEC5	Q6P1J9	0.0112412702292203
P16220	Q8WUF5	0.0112412702292203
Q0IIM8	Q5BJF2	0.0112412702292203
P22612	P50461	0.0112412702292203
Q13283	Q9C002	0.0112412702292203
Q0IIM8	O95870	0.0112412702292203
O95409	Q12834	0.0112412702292203
Q9BRR0	Q12834	0.0112412702292203
P22612	P58658	0.0112412702292203
Q9BX68	Q8NG68	0.0112412702292203
Q9BUX1	Q9NTK5	0.0112412702292203
Q86X10	Q12834	0.0112412702292203
P07902	Q3YEC7	0.0112412702292203
Q5VV42	P49447	0.0112412702292203
Q9Y5P4	P36952	0.0112412702292203
P57081	Q9H496	0.0112412702292203
Q0IIM8	Q8N6T3	0.0112412702292203
Q9UGM1	Q0IIM8	0.0112412702292203
Q9NR56	Q8WUX1	0.0112412702292203
645455	P51572	0.0112412702292203
Q96LJ7	P12277	0.0112412702292203
Q9BX68	Q92966	0.0112412702292203
Q9BX68	Q9NZN3	0.0112412702292203
P49207	Q9H0I9	0.0112412702292203
Q8N4L1	O00217	0.0112412702292203
Q6P1J9	O75916	0.0112412702292203
Q15435	P07492	0.0112412702292203
Q6P1J9	Q9P225	0.0112412702292203
Q9Y3C6	Q9Y2T4	0.0112412702292203
Q92887	O75874	0.0112412702292203
Q02413	Q86UU1	0.0112412702292203
Q69YQ0	P52746	0.0112412702292203
Q8IY18	Q8IZ83	0.0112412702292203
Q99426	Q6ZSY5	0.0112412702292203
Q9H7Y0	Q02413	0.0112412702292203
P27487	Q9BVG9	0.0112412702292203
Q93033	Q9BVG9	0.0112412702292203
Q9H3Q1	Q9NP92	0.0112412702292203
Q8IUL8	Q9UBU6	0.0112412702292203
Q5EBL2	P22061	0.0112412702292203
Q9UJJ7	Q92688	0.0112412702292203
Q9NRY5	Q9H4A4	0.0112412702292203
Q5VV42	Q9BW04	0.0112412702292203
28797	Q5VV42	0.0112412702292203
Q96G03	Q9UHB7	0.0112412702292203
Q69YQ0	P35227	0.0112412702292203
Q8IYL3	Q8IZ83	0.0112412702292203
Q86WR7	Q9BX68	0.0112412702292203
Q8IYS2	Q53EL6	0.0112412702292203
Q69YQ0	Q9H1B7	0.0112412702292203
Q9BX68	Q8N2Q7	0.0112412702292203
P22612	P23219	0.0112412702292203
P42701	Q9Y221	0.0112412702292203
O60662	Q92828	0.0112412702292203
Q92828	P28068	0.0112412702292203
Q8N4L1	Q9NZ45	0.0112412702292203
Q9BU61	Q9HD67	0.0112412702292203
Q9BW27	Q8IYL3	0.0112412702292203
Q8NFJ5	O75602	0.0112412702292203
Q7L4E1	Q04912	0.0112412702292203
Q9NZ45	Q70J99	0.0112412702292203
Q14651	P52746	0.0112412702292203
Q92561	Q9BU61	0.0112412702292203
Q9H3M7	Q04912	0.0112412702292203
Q9H0H0	Q9NR45	0.0112412702292203
O60496	Q8NBU5	0.0112412702292203
O95994	Q8NBU5	0.0112412702292203
P22303	Q15165	0.0112412702292203
Q8NBM4	Q7Z3J3	0.0112412702292203
Q8N567	Q6ZMU5	0.0112412702292203
P01906	Q9NZ45	0.0112412702292203
Q9H871	O15169	0.0112412702292203
Q9H871	O60307	0.0112412702292203
Q9UM07	P63313	0.0112412702292203
Q9H1M0	O00541	0.0112412702292203
Q9Y485	O00541	0.0112412702292203
Q8IXL6	Q9NZ45	0.0112412702292203
Q9NVR0	Q9UEW8	0.0112412702292203
P51812	P35558	0.0112412702292203
Q8IUI8	O00541	0.0112412702292203
Q9UHX3	Q96T37	0.0112412702292203
Q9UEW8	Q13303	0.0112412702292203
Q15283	P78362	0.0112412702292203
Q9ULG1	Q7L3S4	0.0112412702292203
Q9HCJ5	O94826	0.0112412702292203
Q8NFJ5	Q68CP4	0.0112412702292203
Q7RTY0	Q04912	0.0112412702292203
O95994	Q9BU61	0.0112412702292203
Q7RTY0	P26006	0.0112412702292203
P30622	Q7Z434	0.0112412702292203
Q9P258	Q8TBQ9	0.0112412702292203
Q15165	Q9H7M9	0.0112412702292203
Q13888	P09132	0.0112412702292203
Q96H22	P51511	0.0112412702292203
O94842	Q5VUG0	0.0112412702292203
Q04912	Q8WVI0	0.0112412702292203
P10074	P14174	0.0112412702292203
Q9BSJ8	28937	0.0112412702292203
Q8NG68	Q8NBU5	0.0112412702292203
Q9UL36	P62491	0.0112412702292203
P0DJD7	P45974	0.0112412702292203
Q96FS4	P04637	0.0112412702292203
Q9BSJ8	Q9Y5E9	0.0112412702292203
Q04724	Q32P44	0.0112412702292203
O00391	Q7Z4G4	0.0112412702292203
Q9UBX5	Q2NKJ3	0.0112412702292203
Q99569	Q8TEA8	0.0112412702292203
Q9Y6R4	Q04912	0.0112412702292203
Q2VWP7	Q9Y291	0.0112412702292203
Q9UF33	Q04912	0.0112412702292203
Q5T011	Q04912	0.0112412702292203
O60888	Q04771	0.0112412702292203
Q9UIL1	P03928	0.0112412702292203
Q9NY33	P35611	0.0112412702292203
Q13888	O94889	0.0112412702292203
Q8NBA8	A8MPS7	0.0112412702292203
Q8TEQ0	Q04912	0.0112412702292203
Q9Y2X0	Q9UGU0	0.0112412702292203
Q8TBC4	Q49AM3	0.0112412702292203
55747	Q03154	0.0112412702292203
P26006	P10092	0.0112412702292203
Q8NBN3	Q13017	0.0112412702292203
Q14183	Q9Y4E8	0.0112412702292203
Q6NUJ1	Q14651	0.0112412702292203
Q66K14	Q9H013	0.0112412702292203
Q9NUY8	P02788	0.0112412702292203
P04114	P49447	0.0112412702292203
P09884	P57735	0.0112412702292203
Q9NVC3	Q04912	0.0112412702292203
P08651	Q8NBN3	0.0112412702292203
28474	Q8WVX9	0.0112412702292203
Q8N720	Q04912	0.0112412702292203
Q8NFJ5	Q9GZU0	0.0112412702292203
Q14651	Q8N2Q7	0.0112412702292203
O00142	Q8NBU5	0.0112412702292203
Q04912	O60683	0.0112412702292203
Q6NUJ1	P04637	0.0112412702292203
Q04912	O95196	0.0112412702292203
Q9BVM2	Q4G0M1	0.0112412702292203
O94842	Q8N1E2	0.0112412702292203
O60287	Q7RTP0	0.0112412702292203
P78536	Q53S33	0.0112412702292203
Q15477	P51788	0.0112412702292203
O00762	Q8WVX9	0.0112412702292203
Q14651	Q92966	0.0112412702292203
P78536	Q6ZMS4	0.0112412702292203
P78536	Q8N4U5	0.0112412702292203
Q8NBA8	Q9NX47	0.0112412702292203
Q7L5A3	P45974	0.0112412702292203
Q16851	Q8IVM0	0.0112412702292203
Q93075	Q04912	0.0112412702292203
3311	Q9BX40	0.0112412702292203
P27338	Q14689	0.0112412702292203
P42701	Q8N4T8	0.0112412702292203
Q9NVV4	P08311	0.0112412702292203
P63208	126235	0.0112412702292203
Q9H0H0	Q8NG68	0.0112412702292203
P02808	Q15165	0.0112412702292203
Q96LU5	Q04912	0.0112412702292203
O60496	P78536	0.0112412702292203
Q8NFJ5	Q9NRP4	0.0112412702292203
P24592	P78362	0.0112412702292203
O43303	O75081	0.0112412702292203
Q15165	Q9NRN9	0.0112412702292203
Q92990	Q8IXK2	0.0112412702292203
Q9P2P5	Q16512	0.0112412702292203
Q86YM7	3502	0.0112412702292203
O15160	Q9UIA0	0.0112412702292203
Q9Y3P4	Q9ULD2	0.0112412702292203
Q9P2P5	23392	0.0112412702292203
100288406	P09622	0.0112412702292203
Q16512	Q5H9F3	0.0112412702292203
Q32P44	Q92599	0.0112412702292203
P51151	Q9UBG3	0.0112412702292203
Q9H081	P02788	0.0112412702292203
P02788	Q9HCM3	0.0112412702292203
28820	Q8WVX9	0.0112412702292203
O94842	O00294	0.0112412702292203
Q8NAN2	P57735	0.0112412702292203
Q9H7L9	Q16512	0.0112412702292203
Q86VQ6	Q9H0H0	0.0112412702292203
Q8TBQ9	Q86UE4	0.0112412702292203
Q9UKX7	Q7Z7B1	0.0112412702292203
P30154	P13726	0.0112412702292203
Q9Y421	O14579	0.0112412702292203
Q96D71	Q9NXV2	0.0112412702292203
Q66K14	Q8N8A2	0.0112412702292203
Q7L5N1	Q12929	0.0112412702292203
Q9P258	Q9BVG8	0.0112412702292203
Q9P258	P49441	0.0112412702292203
Q9P258	Q2M3C6	0.0112412702292203
Q5T0N5	O43491	0.0112412702292203
Q76N89	Q9NWU5	0.0112412702292203
Q5SRH9	O00767	0.0112412702292203
Q8IWP9	O00767	0.0112412702292203
Q16881	Q9H1M0	0.0112412702292203
Q15165	Q6ZUU1	0.0112412702292203
Q16881	Q9Y576	0.0112412702292203
Q8N726	28442	0.0112412702292203
A6NHQ4	Q8N726	0.0112412702292203
Q15165	P27487	0.0112412702292203
O00217	Q9GZN4	0.0112412702292203
O14773	Q8N554	0.0112412702292203
Q8N726	P31941	0.0112412702292203
Q9BQ61	Q9BU19	0.0112412702292203
Q15166	O75794	0.0112412702292203
O14773	Q969E2	0.0112412702292203
P62491	Q6ZUS5	0.0112412702292203
Q9NWU5	Q8IUI8	0.0112412702292203
P49765	O00767	0.0112412702292203
Q9BWD3	O94842	0.0112412702292203
P23497	Q9NWU5	0.0112412702292203
Q9P2T0	Q9BQ61	0.0112412702292203
O60733	O95168	0.0112412702292203
Q9NRD9	O95168	0.0112412702292203
Q9NQE9	O00767	0.0112412702292203
Q16881	Q9Y2L8	0.0112412702292203
O00767	P32970	0.0112412702292203
Q92750	O00541	0.0112412702292203
Q9Y4K4	Q16881	0.0112412702292203
Q8N653	Q16512	0.0112412702292203
Q2QGD7	Q86UE4	0.0112412702292203
Q9UL36	P23921	0.0112412702292203
P02750	O43491	0.0112412702292203
Q9P258	O14772	0.0112412702292203
P0DPB6	Q8IXZ2	0.0112412702292203
P33908	Q6NUM6	0.0112412702292203
P33908	P51798	0.0112412702292203
Q9BVM2	O15228	0.0112412702292203
Q9P0S2	Q86UN3	0.0112412702292203
Q6PCB0	O75676	0.0112412702292203
Q8N729	O95789	0.0112412702292203
Q93088	Q9BX40	0.0112412702292203
Q9P0S2	Q96FL9	0.0112412702292203
Q9P0S2	Q5VVQ6	0.0112412702292203
Q9Y2E5	Q96M89	0.0112412702292203
Q9NUY8	O14949	0.0112412702292203
P21359	Q8N729	0.0112412702292203
Q969G5	Q9NWM8	0.0112412702292203
Q96DW6	Q16762	0.0112412702292203
Q6ZPD9	Q03154	0.0112412702292203
Q8N6N3	P00558	0.0112412702292203
O14949	Q96RR4	0.0112412702292203
Q9Y2E5	Q7Z695	0.0112412702292203
Q9BUW7	P0DPB6	0.0112412702292203
Q9Y2X0	Q6P9B6	0.0112412702292203
Q96Q07	O75879	0.0112412702292203
Q14919	Q99708	0.0112412702292203
P49006	Q9BPW9	0.0112412702292203
Q6P1M3	O60508	0.0112412702292203
Q96Q07	Q14CX7	0.0112412702292203
Q8N6H7	Q96Q07	0.0112412702292203
Q9UPQ8	O75676	0.0112412702292203
P07205	P01009	0.0112412702292203
Q03169	P30532	0.0112412702292203
Q9UEW8	Q4KMG0	0.0112412702292203
Q9H0H0	Q15527	0.0112412702292203
Q9UKX7	Q71F56	0.0112412702292203
P61812	O14672	0.0112412702292203
Q96J01	Q9BRR0	0.0112412702292203
Q96CT2	Q9UI42	0.0112412702292203
P23921	Q9BVG8	0.0112412702292203
Q8N726	Q9NVM9	0.0112412702292203
Q16881	Q9ULT6	0.0112412702292203
P01571	Q16881	0.0112412702292203
Q9Y219	Q86VD7	0.0112412702292203
O94842	P54868	0.0112412702292203
P62491	Q8N8M0	0.0112412702292203
Q6XQN6	P13716	0.0112412702292203
Q6XQN6	Q8NBE8	0.0112412702292203
Q9P258	Q96NU7	0.0112412702292203
100509631	Q3V6T2	0.0112412702292203
Q9P258	O00167	0.0112412702292203
Q9P258	O75969	0.0112412702292203
Q9P258	Q92823	0.0112412702292203
Q9H0E3	Q16512	0.0112412702292203
Q9P258	P49914	0.0112412702292203
Q8NBA8	Q9NR45	0.0112412702292203
Q9BQ61	Q9UNE2	0.0112412702292203
Q04912	Q8N2Q7	0.0112412702292203
Q15796	Q9Y291	0.0112412702292203
Q969S2	Q92569	0.0112412702292203
O00767	Q96HD9	0.0112412702292203
Q16881	Q8TDY4	0.0112412702292203
P01116	Q16881	0.0112412702292203
Q96KN1	O00767	0.0112412702292203
Q8IYP9	Q9HC21	0.0112412702292203
Q969S2	O95168	0.0112412702292203
Q9P258	Q9H6B9	0.0112412702292203
Q9P258	28937	0.0112412702292203
Q16881	Q96NT3	0.0112412702292203
Q16881	Q9P2Y5	0.0112412702292203
Q8N726	Q96PG8	0.0112412702292203
P31941	Q9NWU5	0.0112412702292203
3538	Q9P0S2	0.0112412702292203
P78536	O75391	0.0112412702292203
O43395	Q5SVQ8	0.0112412702292203
P62491	P03897	0.0112412702292203
Q6UXB2	Q15165	0.0112412702292203
Q9P2Y5	O95168	0.0112412702292203
Q8N726	Q7RTS1	0.0112412702292203
O95168	Q9NX31	0.0112412702292203
P07098	Q9BSJ8	0.0112412702292203
Q96HU1	O00767	0.0112412702292203
Q13555	B2RC85	0.0112412702292203
P62491	Q6S5L8	0.0112412702292203
Q92750	O95168	0.0112412702292203
P45974	Q9NP95	0.0112412702292203
Q16881	P42330	0.0112412702292203
O60733	Q92569	0.0112412702292203
P21399	Q9H4Z2	0.0112412702292203
Q15165	Q6XPR3	0.0112412702292203
Q92569	Q96PU4	0.0112412702292203
Q15543	O95168	0.0112412702292203
Q9BSH5	Q9UMS0	0.0112412702292203
Q9NWU5	Q8N9U0	0.0112412702292203
Q16881	Q7Z6M4	0.0112412702292203
P62491	Q9BQ87	0.0112412702292203
P78536	Q92547	0.0112412702292203
Q9P258	P08493	0.0112412702292203
Q14651	Q8N972	0.0112412702292203
Q9P258	Q9H720	0.0112412702292203
Q68DK2	O00767	0.0112412702292203
P21583	Q8N4T8	0.0112412702292203
28452	P45954	0.0112412702292203
P12883	Q9UHV9	0.0112412702292203
P36542	Q9UN88	0.0112412702292203
P49589	Q9BWN1	0.0112412702292203
P49589	Q9HCK1	0.0112412702292203
Q13530	Q96I24	0.0112412702292203
P17535	O00625	0.0112412702292203
O60547	Q58EX7	0.0112412702292203
Q14517	Q9BT04	0.0112412702292203
Q9H8S9	P08865	0.0112412702292203
260334	Q05639	0.0112412702292203
Q9C0C4	Q7Z5Y6	0.0112412702292203
O75663	Q8WV24	0.0112412702292203
O95750	Q13724	0.0112412702292203
Q9Y3B4	Q96HH9	0.0112412702292203
Q7Z404	Q9Y3B4	0.0112412702292203
Q9NV72	P08865	0.0112412702292203
Q96I15	P36542	0.0112412702292203
Q96I24	Q6UXY1	0.0112412702292203
P36542	Q99766	0.0112412702292203
Q14517	P54826	0.0112412702292203
Q13724	Q9Y6K1	0.0112412702292203
Q14517	O15083	0.0112412702292203
Q14517	Q496Y0	0.0112412702292203
Q9H4H8	P40818	0.0112412702292203
P36542	P07451	0.0112412702292203
Q92572	Q96BQ5	0.0112412702292203
Q14517	P84157	0.0112412702292203
Q96HU8	Q13724	0.0112412702292203
P56589	Q14353	0.0112412702292203
Q92630	Q9Y3B4	0.0112412702292203
Q4G0J3	Q49AM3	0.0112412702292203
P54829	P48147	0.0112412702292203
P28715	Q9Y6N5	0.0112412702292203
Q9HA65	P35625	0.0112412702292203
Q9P2X3	Q96T58	0.0112412702292203
P16070	Q9P2X3	0.0112412702292203
Q00537	O00625	0.0112412702292203
Q8N6N6	A5A3E0	0.0112412702292203
Q9BZM5	Q6WKZ4	0.0112412702292203
Q9H1Y0	O00625	0.0112412702292203
Q9ULE6	Q8NCR0	0.0112412702292203
Q9BZM5	Q96RD7	0.0112412702292203
Q8NCR0	Q9NY35	0.0112412702292203
Q9Y6L7	Q15018	0.0112412702292203
Q14517	Q6ZUJ8	0.0112412702292203
P05187	A5A3E0	0.0112412702292203
Q9UBK9	Q8IXX5	0.0112412702292203
P12882	O00584	0.0112412702292203
Q13884	O00506	0.0112412702292203
Q3KNV8	P50452	0.0112412702292203
Q9HA65	P06744	0.0112412702292203
P49006	O00194	0.0112412702292203
Q8TDY2	P16070	0.0112412702292203
Q5T5C0	P16070	0.0112412702292203
Q96I24	Q01094	0.0112412702292203
A5A3E0	Q9NRM6	0.0112412702292203
P16070	Q6PCT2	0.0112412702292203
O95789	Q9HCM3	0.0112412702292203
Q14894	P49006	0.0112412702292203
P27338	Q9NVV5	0.0112412702292203
P49589	Q12923	0.0112412702292203
P16499	Q96I24	0.0112412702292203
P36894	Q7L945	0.0112412702292203
P49589	Q3L8U1	0.0112412702292203
P29033	P49006	0.0112412702292203
P49589	Q86UE8	0.0112412702292203
P36542	Q9Y5I3	0.0112412702292203
Q92622	Q13724	0.0112412702292203
Q9P2K3	Q9UPZ3	0.0112412702292203
Q13522	O75342	0.0112412702292203
Q96B02	P13798	0.0112412702292203
Q8NC96	Q92828	0.0112412702292203
Q96PZ2	Q9BVW5	0.0112412702292203
Q9Y4E8	P52747	0.0112412702292203
Q92759	Q08AM6	0.0112412702292203
Q6DCA0	O75342	0.0112412702292203
O75342	Q6KC79	0.0112412702292203
P13798	O43524	0.0112412702292203
P13798	Q14814	0.0112412702292203
P01906	P56134	0.0112412702292203
Q8WWZ7	P56134	0.0112412702292203
Q8N4T8	Q96A08	0.0112412702292203
Q5T1Q4	P34896	0.0112412702292203
Q9BXW7	P22303	0.0112412702292203
Q8IVU1	P56134	0.0112412702292203
P16070	O14628	0.0112412702292203
Q9H1K1	Q9NUU7	0.0112412702292203
O95670	Q9NUU7	0.0112412702292203
Q9BXS0	Q96I24	0.0112412702292203
Q08AM6	P52790	0.0112412702292203
Q96I25	Q5VTB9	0.0112412702292203
Q9Y608	Q5TCQ9	0.0112412702292203
P42858	Q96TA1	0.0112412702292203
Q96I24	Q9UM21	0.0112412702292203
P0DJD7	P56134	0.0112412702292203
O75157	Q9NUU7	0.0112412702292203
P61371	O75342	0.0112412702292203
Q9Y446	Q5TCX8	0.0112412702292203
Q9GZX3	Q8N4T8	0.0112412702292203
Q9Y4E8	Q8IWY8	0.0112412702292203
Q9UJT2	Q9Y221	0.0112412702292203
P13798	Q8N5I2	0.0112412702292203
P13798	Q99962	0.0112412702292203
P49023	Q8NB37	0.0112412702292203
Q92887	Q9P2E5	0.0112412702292203
3503	O75431	0.0112412702292203
Q8NBN7	Q96D71	0.0112412702292203
Q14188	O00506	0.0112412702292203
Q14517	Q96B70	0.0112412702292203
Q96C74	Q9Y6N5	0.0112412702292203
Q6P995	P29508	0.0112412702292203
Q9H2G9	O00506	0.0112412702292203
Q13352	O00625	0.0112412702292203
Q9Y3B4	Q9Y6K1	0.0112412702292203
O95750	Q9Y3B4	0.0112412702292203
Q9Y3B4	Q9UN88	0.0112412702292203
Q56A73	Q13724	0.0112412702292203
P35558	P46087	0.0112412702292203
Q9UBR2	O75152	0.0112412702292203
Q13404	O75152	0.0112412702292203
Q92572	Q8N4E4	0.0112412702292203
Q92734	P00488	0.0112412702292203
Q9P2P6	O43172	0.0112412702292203
Q6IC98	Q9Y6N5	0.0112412702292203
Q9BRY0	Q99439	0.0112412702292203
Q8N539	P12955	0.0112412702292203
Q9NRP7	Q9Y6N5	0.0112412702292203
Q96B70	P08865	0.0112412702292203
Q96H72	A5A3E0	0.0112412702292203
Q86YZ3	Q9BXN6	0.0112412702292203
28834	Q9NT22	0.0112412702292203
Q14691	Q96EL3	0.0112412702292203
O43597	Q9NQX7	0.0112412702292203
Q15018	Q8IVL5	0.0112412702292203
Q9BRV8	O00625	0.0112412702292203
3503	Q99547	0.0112412702292203
O14907	Q9P1Y5	0.0112412702292203
P13224	P53680	0.0112412702292203
Q6Y1H2	Q01974	0.0112412702292203
Q8NE86	Q08345	0.0112412702292203
O95870	O00506	0.0112412702292203
Q8IYK4	Q01974	0.0112412702292203
Q9GZZ8	P21108	0.0112412702292203
Q96I24	Q9Y6P5	0.0112412702292203
3503	P10114	0.0112412702292203
A2RUC4	O14907	0.0112412702292203
Q96NL6	O14907	0.0112412702292203
Q9H0C8	P40337	0.0112412702292203
Q9HD34	O14907	0.0112412702292203
P05111	Q96DV4	0.0112412702292203
O14907	Q96S82	0.0112412702292203
P80404	O14907	0.0112412702292203
Q9H3P2	O14907	0.0112412702292203
O14907	O60930	0.0112412702292203
Q08117	O14907	0.0112412702292203
Q7KZF4	P23490	0.0112412702292203
Q09328	Q9UI30	0.0112412702292203
Q9BVC3	Q9Y4I1	0.0112412702292203
P51587	Q9Y2V2	0.0112412702292203
P49589	Q9BXW6	0.0112412702292203
Q96AZ1	Q16762	0.0112412702292203
O95445	Q16762	0.0112412702292203
Q9Y653	P30520	0.0112412702292203
P01008	Q96BW9	0.0112412702292203
P08631	P63244	0.0112412702292203
Q03167	Q9H0C8	0.0112412702292203
O15382	P05164	0.0112412702292203
O15541	Q9NQR4	0.0112412702292203
Q16401	Q7L8W6	0.0112412702292203
Q9H6X2	P02774	0.0112412702292203
Q9NUJ1	Q9Y2K3	0.0112412702292203
3503	Q9UPU7	0.0112412702292203
Q9NWZ8	Q99536	0.0112412702292203
727738	Q96CS3	0.0112412702292203
P49750	P07996	0.0112412702292203
P48163	Q86WJ1	0.0112412702292203
P48163	Q9BUE6	0.0112412702292203
Q9H0M0	Q9H2E6	0.0112412702292203
Q96CS3	Q5TBB1	0.0112412702292203
Q9Y689	Q96CS3	0.0112412702292203
Q92913	Q96CS3	0.0112412702292203
Q8TD22	Q6UWB1	0.0112412702292203
Q99418	Q8NFJ9	0.0112412702292203
O75916	O15160	0.0112412702292203
P61163	Q8NI29	0.0112412702292203
P02763	Q86YQ8	0.0112412702292203
P02814	Q2T9J0	0.0112412702292203
Q9H334	O14907	0.0112412702292203
Q8NEF9	O14907	0.0112412702292203
Q8TAA5	P23511	0.0112412702292203
O14907	Q9C026	0.0112412702292203
Q12996	O14907	0.0112412702292203
Q14517	Q9NQY0	0.0112412702292203
Q9NQ38	Q14315	0.0112412702292203
Q9Y653	Q96BW9	0.0112412702292203
Q96I24	P55283	0.0112412702292203
Q8TEC5	O15160	0.0112412702292203
Q9NQX7	Q5T7N2	0.0112412702292203
Q96LW7	Q16401	0.0112412702292203
Q9BQC3	O00625	0.0112412702292203
P28070	28796	0.0112412702292203
P98160	Q13363	0.0112412702292203
Q8IVD9	P35219	0.0112412702292203
Q9Y2E5	Q8IZC7	0.0112412702292203
Q9HA65	P27338	0.0112412702292203
Q8NEV8	Q9BZC7	0.0112412702292203
Q12948	Q8IXX5	0.0112412702292203
P41212	Q70EL1	0.0112412702292203
Q9UPT5	Q8NEV8	0.0112412702292203
Q86YR6	Q16762	0.0112412702292203
Q9H6E5	P42345	0.0112412702292203
P04183	P05164	0.0112412702292203
728635	Q9BX40	0.0112412702292203
Q69YN2	P40424	0.0112412702292203
P15848	P01008	0.0112412702292203
Q5C9Z4	P15941	0.0112412702292203
Q14678	P61163	0.0112412702292203
Q7L945	Q8NCR0	0.0112412702292203
Q13393	Q7Z4G4	0.0112412702292203
P49589	P22466	0.0112412702292203
Q06455	P57721	0.0112412702292203
P49585	O00625	0.0112412702292203
Q9Y6Q5	Q7Z7A1	0.0112412702292203
Q6WRX3	P49589	0.0112412702292203
P49589	Q9NYW8	0.0112412702292203
P05120	Q9NRP0	0.0112412702292203
Q3L8U1	Q8N5A5	0.0112412702292203
Q14517	O75123	0.0112412702292203
Q96E11	Q8IWF6	0.0112412702292203
Q5TGL8	P08865	0.0112412702292203
Q14517	Q68CP4	0.0112412702292203
P49589	P49585	0.0112412702292203
O00757	Q9BYD6	0.0112412702292203
O43741	O00506	0.0112412702292203
Q8NCR0	Q9NXC5	0.0112412702292203
P69891	Q8IUE6	0.0112412702292203
O15160	P53816	0.0112412702292203
Q9UGV2	O14907	0.0112412702292203
O75496	Q96FV2	0.0112412702292203
Q8WWM7	P09110	0.0112412702292203
Q9P0V3	Q03519	0.0112412702292203
Q03519	Q9P2E7	0.0112412702292203
P49821	Q29980	0.0112412702292203
Q9Y6R7	Q9H4H8	0.0112412702292203
Q68G74	Q16762	0.0112412702292203
P23511	Q5SGD2	0.0112412702292203
Q9BZL4	O15160	0.0112412702292203
A8MV81	P83916	0.0112412702292203
P49023	Q9NZ56	0.0112412702292203
645455	Q16762	0.0112412702292203
P68871	Q9H6Y7	0.0112412702292203
O15160	Q969K4	0.0112412702292203
A6NIL8	Q03519	0.0112412702292203
P10646	Q16762	0.0112412702292203
P49755	Q8TER0	0.0112412702292203
P04183	Q8TE99	0.0112412702292203
P02585	Q96FV2	0.0112412702292203
Q8TBK6	Q16762	0.0112412702292203
Q9Y2X7	Q9H0C8	0.0112412702292203
P49589	Q00537	0.0112412702292203
Q14376	Q9Y2U8	0.0112412702292203
Q96EG1	Q5T8P6	0.0112412702292203
P01008	P40337	0.0112412702292203
Q494U1	P51530	0.0112412702292203
Q7L945	P49589	0.0112412702292203
Q9H6H4	Q6UWB1	0.0112412702292203
Q96KC8	Q9Y653	0.0112412702292203
Q7Z5G4	Q6NSJ5	0.0112412702292203
Q13084	Q75N90	0.0112412702292203
Q96MG8	Q92859	0.0112412702292203
Q5BKT4	Q96AB3	0.0112412702292203
Q658Y4	A4D1P6	0.0112412702292203
Q13421	Q9NZ45	0.0112412702292203
O14681	Q14114	0.0112412702292203
O14681	Q8WWY8	0.0112412702292203
O14681	P49447	0.0112412702292203
O14681	Q9UDT6	0.0112412702292203
Q8IUY3	O14681	0.0112412702292203
Q99439	O75446	0.0112412702292203
Q92624	Q9UQB8	0.0112412702292203
P01350	O00505	0.0112412702292203
P78312	Q8WV24	0.0112412702292203
Q8IYS0	Q9UMX0	0.0112412702292203
28797	Q9NXE4	0.0112412702292203
Q9NXE4	P53816	0.0112412702292203
Q4KMG0	Q9P2I0	0.0112412702292203
O60701	Q9HCM9	0.0112412702292203
Q9NXE4	Q9H492	0.0112412702292203
Q9C005	P09871	0.0112412702292203
Q86XA9	Q8IYS1	0.0112412702292203
Q9HD40	O60524	0.0112412702292203
Q14693	O60524	0.0112412702292203
Q9H7T9	O60524	0.0112412702292203
Q56A73	Q93063	0.0112412702292203
Q9BSB4	O60524	0.0112412702292203
Q7L9L4	Q6VAB6	0.0112412702292203
P28290	Q6ZMZ0	0.0112412702292203
P61160	Q86VQ6	0.0112412702292203
Q9HBW0	Q86XL3	0.0112412702292203
P61160	Q8N4F0	0.0112412702292203
P61160	O00142	0.0112412702292203
Q9UI43	Q92614	0.0112412702292203
O14681	P78504	0.0112412702292203
O14681	P51828	0.0112412702292203
Q8WV24	Q8N823	0.0112412702292203
Q9NXE4	727738	0.0112412702292203
Q9Y496	Q9NXH8	0.0112412702292203
Q9Y2A9	Q12980	0.0112412702292203
P07093	Q15390	0.0112412702292203
P42785	Q96DA2	0.0112412702292203
O60841	Q8IW19	0.0112412702292203
O14681	P56279	0.0112412702292203
Q9UKB3	P01037	0.0112412702292203
Q9NXE4	P06731	0.0112412702292203
28797	O14681	0.0112412702292203
O75953	Q9UI42	0.0112412702292203
Q9HCG7	O14681	0.0112412702292203
O14681	Q9P2J2	0.0112412702292203
O14681	P06731	0.0112412702292203
O14681	P08571	0.0112412702292203
O00748	O14681	0.0112412702292203
Q3SY56	Q9NXE4	0.0112412702292203
Q7Z7A3	Q96HA4	0.0112412702292203
O14681	Q9BW04	0.0112412702292203
Q1AE95	Q9NXE4	0.0112412702292203
Q9NXE4	Q8NC06	0.0112412702292203
P35030	P19367	0.0112412702292203
Q9NXE4	P0DMV2	0.0112412702292203
E9PLD3	P31269	0.0112412702292203
P31146	Q96AJ9	0.0112412702292203
P17040	Q9P2I0	0.0112412702292203
Q96BW5	P20962	0.0112412702292203
Q9UKB3	Q63HN8	0.0112412702292203
O76070	Q8N4V1	0.0112412702292203
Q9NXE4	Q9BW04	0.0112412702292203
Q96M61	O60832	0.0112412702292203
Q9BZF3	P49756	0.0112412702292203
Q96DR5	O60888	0.0112412702292203
P21128	P61158	0.0112412702292203
Q6V1X1	P23193	0.0112412702292203
Q06830	O75185	0.0112412702292203
O60524	Q8N5V2	0.0112412702292203
Q96RY5	Q93045	0.0112412702292203
Q9BXL6	Q6PK18	0.0112412702292203
Q93063	Q9H8X2	0.0112412702292203
P14649	Q6UXY1	0.0112412702292203
O60784	Q6ZMP0	0.0112412702292203
P82909	Q08AF3	0.0112412702292203
Q9Y2R5	Q99880	0.0112412702292203
Q96JG6	Q9H270	0.0112412702292203
O60487	Q8NDZ4	0.0112412702292203
O94811	Q7Z7M9	0.0112412702292203
Q7Z5Y6	Q13546	0.0112412702292203
Q9Y5J7	P04196	0.0112412702292203
Q92922	Q9H832	0.0112412702292203
O43516	O60524	0.0112412702292203
Q9P2P5	O95619	0.0112412702292203
Q9H0C5	P14635	0.0112412702292203
Q13608	Q50LG9	0.0112412702292203
Q9Y5J7	P05155	0.0112412702292203
P23193	Q02930	0.0112412702292203
P23193	Q7Z7B1	0.0112412702292203
Q9UGU0	Q9UHY8	0.0112412702292203
Q86XI8	O00410	0.0112412702292203
P55085	Q5VZL5	0.0112412702292203
Q96M89	P23193	0.0112412702292203
Q8WV74	Q92614	0.0112412702292203
Q9NUI1	Q8WXS8	0.0112412702292203
Q70Z53	Q9P265	0.0112412702292203
Q9BX95	Q96JI7	0.0112412702292203
E9PLD3	Q8N427	0.0112412702292203
Q86W54	O60524	0.0112412702292203
P31350	Q5BJH2	0.0112412702292203
P28290	Q9NQZ5	0.0112412702292203
P02686	Q14244	0.0112412702292203
Q9Y3A3	O95302	0.0112412702292203
Q9HD42	Q9ULW8	0.0112412702292203
Q68EN5	P14649	0.0112412702292203
Q99933	Q5TA45	0.0112412702292203
Q70J99	O60832	0.0112412702292203
Q05048	Q01196	0.0112412702292203
P14649	O00294	0.0112412702292203
P48509	O75489	0.0112412702292203
P54198	O95302	0.0112412702292203
O60304	O60524	0.0112412702292203
O60524	Q5T6C5	0.0112412702292203
Q92597	Q49AM3	0.0112412702292203
P61160	P20061	0.0112412702292203
P28290	O15550	0.0112412702292203
Q8NCN4	O60524	0.0112412702292203
P28290	Q8WWV3	0.0112412702292203
Q9BUA3	P28290	0.0112412702292203
P28290	Q3KQZ1	0.0112412702292203
Q10570	Q6NSI8	0.0112412702292203
Q6P4F1	Q9Y512	0.0112412702292203
O95922	O00148	0.0112412702292203
Q9Y5E7	Q9Y512	0.0112412702292203
Q92994	Q92890	0.0112412702292203
Q10570	Q8WXR4	0.0112412702292203
Q8NGQ2	Q06830	0.0112412702292203
Q9BVQ7	Q3SY77	0.0112412702292203
O75015	O60524	0.0112412702292203
Q8N398	P61160	0.0112412702292203
P28290	P50150	0.0112412702292203
Q8N5I9	Q96JB5	0.0112412702292203
Q14596	Q9NYG2	0.0112412702292203
O14681	P62877	0.0112412702292203
P49459	Q96G75	0.0112412702292203
Q9UNN5	Q9NRK6	0.0112412702292203
Q86WK6	P22455	0.0112412702292203
P01036	Q8NFF5	0.0112412702292203
O95568	Q12874	0.0112412702292203
P98160	Q9NX63	0.0112412702292203
Q86U86	P51911	0.0112412702292203
P08133	P02747	0.0112412702292203
Q02413	Q9BX84	0.0112412702292203
Q6P1N9	Q9GZP4	0.0112412702292203
Q75QN2	P57721	0.0112412702292203
Q8N370	Q9Y281	0.0112412702292203
Q02413	Q9NZ52	0.0112412702292203
Q9BVG9	Q9H7M9	0.0112412702292203
Q9Y5J1	Q9H0X9	0.0112412702292203
O14735	Q6ZMP0	0.0112412702292203
P53582	Q00013	0.0112412702292203
Q9H4F8	Q12874	0.0112412702292203
O94966	A1X283	0.0112412702292203
Q9H8K7	P51911	0.0112412702292203
Q9Y573	O94966	0.0112412702292203
P01036	Q9Y217	0.0112412702292203
O60678	Q9H8K7	0.0112412702292203
Q96DR8	Q29980	0.0112412702292203
P49903	Q96T51	0.0112412702292203
Q9UBR2	Q8N1G0	0.0112412702292203
Q969S3	P43250	0.0112412702292203
Q29980	Q16563	0.0112412702292203
P15336	Q9H8K7	0.0112412702292203
Q9UJV3	O96019	0.0112412702292203
P20248	Q9UBR2	0.0112412702292203
Q9H8W3	Q4G0F5	0.0112412702292203
28797	P35606	0.0112412702292203
Q15723	Q9NXF7	0.0112412702292203
Q9NUP1	P55145	0.0112412702292203
Q14155	P07311	0.0112412702292203
Q14376	A5D8V6	0.0112412702292203
Q7Z333	Q8N2Q7	0.0112412702292203
P26447	Q9UI36	0.0112412702292203
Q86TI2	Q15554	0.0112412702292203
Q86UD0	P53582	0.0112412702292203
Q99717	P99999	0.0112412702292203
Q9Y4D1	Q53EP0	0.0112412702292203
Q6P1J9	Q504Y2	0.0112412702292203
O60934	P53582	0.0112412702292203
Q9H8W3	Q96EF0	0.0112412702292203
Q9Y2J4	Q86U86	0.0112412702292203
Q53FV1	Q96KG9	0.0112412702292203
Q6P1J9	Q8IZD6	0.0112412702292203
Q02880	Q15819	0.0112412702292203
Q9H8W3	Q8WUF8	0.0112412702292203
P00395	Q96B96	0.0112412702292203
Q96BD0	P38571	0.0112412702292203
Q9H8W3	P81877	0.0112412702292203
Q15435	Q8IYJ1	0.0112412702292203
Q9H8W3	Q659A1	0.0112412702292203
P38117	P05111	0.0112412702292203
Q7Z4G4	P22455	0.0112412702292203
Q9H8W3	O14786	0.0112412702292203
Q5SXM2	P53582	0.0112412702292203
260334	P68104	0.0112412702292203
O00748	P35606	0.0112412702292203
260334	Q9Y4I1	0.0112412702292203
Q9NSD9	Q86WK6	0.0112412702292203
P29374	O43149	0.0112412702292203
Q9C005	Q9Y6Q3	0.0112412702292203
P20138	Q9C005	0.0112412702292203
Q9C005	P53539	0.0112412702292203
O15240	P11310	0.0112412702292203
Q96CJ1	P31350	0.0112412702292203
Q9H0C5	Q86V48	0.0112412702292203
Q92674	Q92614	0.0112412702292203
Q8TAF3	Q9H6L2	0.0112412702292203
Q6ZRY4	Q3SXM5	0.0112412702292203
O95363	Q9H5N1	0.0112412702292203
Q5SNT2	Q96DY7	0.0112412702292203
F5H2W1	Q04656	0.0112412702292203
P49207	Q3MJ62	0.0112412702292203
Q9Y426	P11310	0.0112412702292203
O94874	Q13404	0.0112412702292203
Q2TB90	Q5VWQ8	0.0112412702292203
Q9UBR2	Q96ST2	0.0112412702292203
O95171	Q04656	0.0112412702292203
Q9BY67	P02774	0.0112412702292203
Q04727	O15143	0.0112412702292203
Q6VMQ6	Q709C8	0.0112412702292203
P54578	Q7Z403	0.0112412702292203
P05161	O75127	0.0112412702292203
Q8NEV4	P31350	0.0112412702292203
Q6P5X5	P31350	0.0112412702292203
P54578	Q8IVT5	0.0112412702292203
P0C869	Q5JPH6	0.0112412702292203
Q96BW5	P31146	0.0112412702292203
Q709C8	Q15813	0.0112412702292203
O43913	P20962	0.0112412702292203
O60235	O14681	0.0112412702292203
Q96CP6	P21709	0.0112412702292203
O14545	Q53GA4	0.0112412702292203
Q9Y570	P20962	0.0112412702292203
Q96SU4	Q2TB90	0.0112412702292203
P46019	P53611	0.0112412702292203
Q08188	Q3SY17	0.0112412702292203
Q5SNT2	Q9BPU9	0.0112412702292203
Q9H9E1	Q6PK18	0.0112412702292203
Q8WYQ3	Q8TDN6	0.0112412702292203
Q6MZM0	Q9UBR2	0.0112412702292203
Q8TDN6	O75095	0.0112412702292203
664618	P53004	0.0112412702292203
Q99988	Q96DA2	0.0112412702292203
Q969F9	Q02083	0.0112412702292203
Q8IZA0	O15231	0.0112412702292203
Q9UBF2	P01906	0.0112412702292203
Q9UBB6	Q01628	0.0112412702292203
Q9UBR2	Q96EK4	0.0112412702292203
Q9BXJ8	P20962	0.0112412702292203
Q96MH7	P20962	0.0112412702292203
P46063	Q9Y2V7	0.0112412702292203
P52747	Q70CQ2	0.0112412702292203
Q8IXL7	O14976	0.0112412702292203
Q9NUI1	O00219	0.0112412702292203
Q9UBF2	P30411	0.0112412702292203
E9PLD3	P26998	0.0112412702292203
Q8N4L1	Q96C36	0.0112412702292203
Q9Y5R8	Q6PJT7	0.0112412702292203
A1KZ92	Q63HN8	0.0112412702292203
Q9Y570	P01037	0.0112412702292203
P36507	P31321	0.0112412702292203
P31321	Q13057	0.0112412702292203
P0DPH7	Q03164	0.0112412702292203
P60763	Q7Z417	0.0112412702292203
Q9UKU6	P55058	0.0112412702292203
Q9NZ32	Q04446	0.0112412702292203
Q16623	Q8NE71	0.0112412702292203
O14792	O95168	0.0112412702292203
O43837	F5GYL9	0.0112412702292203
Q9BV81	Q9UI09	0.0112412702292203
Q86XK2	Q12830	0.0112412702292203
Q96DR5	Q9H910	0.0112412702292203
Q8WVB6	P29320	0.0112412702292203
Q7KZN9	Q7Z5Y6	0.0112412702292203
P36952	Q9BX10	0.0112412702292203
Q99798	Q15047	0.0112412702292203
Q9BUW7	P19474	0.0112412702292203
P07996	O43504	0.0112412702292203
P36894	Q8IZC7	0.0112412702292203
Q9UK28	Q6P2P2	0.0112412702292203
Q8NF99	P20962	0.0112412702292203
Q9H7L9	O95749	0.0112412702292203
Q9HCU9	O95749	0.0112412702292203
Q96K80	Q9UKI8	0.0112412702292203
P49589	Q13952	0.0112412702292203
P20962	Q96MV1	0.0112412702292203
Q9H081	O00625	0.0112412702292203
Q9UBK9	Q9H832	0.0112412702292203
Q8WV24	Q03060	0.0112412702292203
Q9UIG0	Q15018	0.0112412702292203
O94864	O00625	0.0112412702292203
P49589	Q5H9F3	0.0112412702292203
P08311	Q15018	0.0112412702292203
Q9C091	Q8WV24	0.0112412702292203
P83110	P55265	0.0112412702292203
E9PLD3	Q96HQ2	0.0112412702292203
P49589	Q8TAX7	0.0112412702292203
Q9HA65	Q5KU26	0.0112412702292203
Q9NRG4	O00625	0.0112412702292203
A2RUC4	P41236	0.0112412702292203
O15318	Q9HC56	0.0112412702292203
Q9H6T0	Q03113	0.0112412702292203
Q8TBY0	Q8IWX8	0.0112412702292203
Q92750	Q9BX70	0.0112412702292203
Q9BX70	84127	0.0112412702292203
Q8TDN4	Q9BX70	0.0112412702292203
Q7Z6M4	Q9BX70	0.0112412702292203
Q9NPC4	Q8NC56	0.0112412702292203
Q6UXM1	P23219	0.0112412702292203
O94813	P05062	0.0112412702292203
Q14703	Q86YS3	0.0112412702292203
P61927	O94813	0.0112412702292203
Q9BX70	Q86VW2	0.0112412702292203
Q14703	Q12893	0.0112412702292203
O75962	Q9BX70	0.0112412702292203
Q8N1I0	P25815	0.0112412702292203
P55084	Q6AI39	0.0112412702292203
Q9BX70	Q9HCB6	0.0112412702292203
Q53G44	Q9BT09	0.0112412702292203
Q03113	Q8WVB6	0.0112412702292203
Q8TER0	Q9Y2W6	0.0112412702292203
Q9ULC5	P56730	0.0112412702292203
Q86XK2	Q9BYK8	0.0112412702292203
Q15018	Q9H013	0.0112412702292203
Q13630	Q9NV64	0.0112412702292203
Q15714	O00625	0.0112412702292203
Q8IZC7	Q8NCR0	0.0112412702292203
Q9GZU7	P49589	0.0112412702292203
P49589	Q5TA31	0.0112412702292203
Q96M89	O00625	0.0112412702292203
O14792	Q9HAV0	0.0112412702292203
Q9BWH2	O00625	0.0112412702292203
Q92667	Q86SR1	0.0112412702292203
Q99715	Q6V0I7	0.0112412702292203
P36969	P27338	0.0112412702292203
Q14847	Q9H582	0.0112412702292203
Q99715	O75051	0.0112412702292203
Q9UK96	O95747	0.0112412702292203
Q96F81	P10768	0.0112412702292203
P10768	Q96C24	0.0112412702292203
Q16186	Q6MZM9	0.0112412702292203
P10768	Q96HZ4	0.0112412702292203
Q9H8S9	P10768	0.0112412702292203
Q9UM54	Q6ZUI0	0.0112412702292203
P10768	Q96C12	0.0112412702292203
O43633	Q96JB2	0.0112412702292203
O43301	O14656	0.0112412702292203
P48509	Q96B77	0.0112412702292203
Q9H6T0	O43683	0.0112412702292203
Q92540	Q96NU0	0.0112412702292203
Q14997	Q96NU0	0.0112412702292203
Q9NNW7	Q99569	0.0112412702292203
O75448	P49736	0.0112412702292203
Q9BQI0	Q147X3	0.0112412702292203
A4D1S0	P49736	0.0112412702292203
O43633	Q9UN70	0.0112412702292203
P00374	Q6PJ21	0.0112412702292203
Q96K76	P24844	0.0112412702292203
100509631	O00461	0.0112412702292203
Q6PCB8	Q96NU0	0.0112412702292203
Q7KZI7	Q96NU0	0.0112412702292203
Q68CP9	Q9HB07	0.0112412702292203
Q9BPX6	P15559	0.0112412702292203
Q3MIP1	O75051	0.0112412702292203
Q9HC56	Q6PJ21	0.0112412702292203
P21217	O14681	0.0112412702292203
Q9NXE4	Q6P2H8	0.0112412702292203
Q5EB52	80086	0.0112412702292203
Q5K651	P10768	0.0112412702292203
P06753	Q99767	0.0112412702292203
O75351	Q68CP4	0.0112412702292203
P21860	Q8NC56	0.0112412702292203
Q96E09	O15460	0.0112412702292203
P54687	P51965	0.0112412702292203
Q9UKK3	P09110	0.0112412702292203
P49589	P08311	0.0112412702292203
P49589	Q7Z3K3	0.0112412702292203
Q13753	Q9BV44	0.0112412702292203
Q2TB90	Q96BH1	0.0112412702292203
Q8IXL7	P20962	0.0112412702292203
P41162	Q9BYJ0	0.0112412702292203
Q12947	Q8WTV0	0.0112412702292203
O75351	Q9NS85	0.0112412702292203
O00238	O75351	0.0112412702292203
P19957	P25788	0.0112412702292203
Q8IZK6	O75351	0.0112412702292203
Q9GZV4	O75351	0.0112412702292203
Q9BTP6	Q9BT09	0.0112412702292203
80086	Q08AH1	0.0112412702292203
O75351	Q9BQI3	0.0112412702292203
P10768	Q9NS85	0.0112412702292203
O75351	Q9Y6K1	0.0112412702292203
O75351	P51808	0.0112412702292203
Q9NPC4	Q9Y2W6	0.0112412702292203
P41162	Q15652	0.0112412702292203
O95140	Q2Q1W2	0.0112412702292203
Q7Z2K8	Q6ZMU5	0.0112412702292203
P51149	O43299	0.0112412702292203
P10768	Q12794	0.0112412702292203
Q92963	P10768	0.0112412702292203
P10768	Q687X5	0.0112412702292203
Q9BX70	Q9Y4P8	0.0112412702292203
O95232	Q8IX07	0.0112412702292203
Q8WV24	P54920	0.0112412702292203
Q8N398	Q9NVH6	0.0112412702292203
Q96PD2	Q96LU5	0.0112412702292203
Q9UGI8	O75385	0.0112412702292203
Q99538	Q9GZN4	0.0112412702292203
O00338	Q8NBF2	0.0112412702292203
Q96D05	P08217	0.0112412702292203
Q2VWP7	Q32P28	0.0112412702292203
Q32P28	Q3B726	0.0112412702292203
Q2VWP7	P82912	0.0112412702292203
P60981	P09769	0.0112412702292203
Q96PD2	Q9UF33	0.0112412702292203
Q13387	Q9Y333	0.0112412702292203
Q7L099	O75161	0.0112412702292203
Q9Y2I6	Q8NBF2	0.0112412702292203
P10768	Q3MJ62	0.0112412702292203
Q16186	P08493	0.0112412702292203
P51452	P31321	0.0112412702292203
Q8NC56	Q9ULW5	0.0112412702292203
Q6ZWJ1	O75556	0.0112412702292203
Q68BL7	Q6UXM1	0.0112412702292203
Q4G0M1	Q03001	0.0112412702292203
P33991	P43356	0.0112412702292203
Q9NWM3	P0DJD1	0.0112412702292203
100509457	Q6PJF5	0.0112412702292203
Q9BWU0	Q9NZ32	0.0112412702292203
Q13884	Q16594	0.0112412702292203
Q12765	Q9H8H0	0.0112412702292203
Q9NYF8	Q9Y3M9	0.0112412702292203
Q7Z4H7	A0JLT2	0.0112412702292203
Q03113	Q15555	0.0112412702292203
Q86YM7	283450	0.0112412702292203
Q9UKK3	Q9C0A0	0.0112412702292203
Q9NWU1	Q32MZ4	0.0112412702292203
Q68BL7	Q9Y2W6	0.0112412702292203
Q9H6L2	Q92614	0.0112412702292203
Q14494	P08582	0.0112412702292203
Q03169	Q9NX07	0.0112412702292203
O60513	Q15907	0.0112412702292203
Q16851	Q12955	0.0112412702292203
Q9UKA9	Q02930	0.0112412702292203
Q96C36	P80365	0.0112412702292203
P52788	Q5VUA4	0.0112412702292203
O60437	P20248	0.0112412702292203
Q8N370	P14649	0.0112412702292203
P46934	Q99828	0.0112412702292203
P04626	P55198	0.0112412702292203
28797	O43505	0.0112412702292203
P04626	Q7Z5W3	0.0112412702292203
Q9HCJ1	O43505	0.0112412702292203
Q8NBS9	P30411	0.0112412702292203
O15078	A5D8V6	0.0112412702292203
O43602	Q9HCJ0	0.0112412702292203
Q96R05	Q96S55	0.0112412702292203
Q9NY65	O95302	0.0112412702292203
O75179	Q08AF3	0.0112412702292203
P46934	P50552	0.0112412702292203
O60437	P33552	0.0112412702292203
Q9NTG7	Q99828	0.0112412702292203
A2A3K4	Q8WX93	0.0112412702292203
Q8IUD6	Q8WV24	0.0112412702292203
Q5HYI7	Q0D2I5	0.0112412702292203
O43674	Q6UWL2	0.0112412702292203
Q6ZXV5	O00180	0.0112412702292203
Q9NTI5	Q5TA45	0.0112412702292203
O60513	O95671	0.0112412702292203
O75351	P54826	0.0112412702292203
80086	P38405	0.0112412702292203
O75351	P38405	0.0112412702292203
Q14703	O60256	0.0112412702292203
O60235	Q9NXE4	0.0112412702292203
Q9NXE4	O95780	0.0112412702292203
O75882	Q5JZY3	0.0112412702292203
Q9NXE4	Q9BZR6	0.0112412702292203
Q92817	Q93009	0.0112412702292203
Q9UBM7	Q9Y5W9	0.0112412702292203
O94813	Q8IV48	0.0112412702292203
P01903	O00213	0.0112412702292203
P48163	Q5VUG0	0.0112412702292203
Q9NVM9	Q9BX70	0.0112412702292203
Q4V339	373856	0.0112412702292203
Q9HBD1	O94813	0.0112412702292203
P48163	Q05516	0.0112412702292203
Q7Z6M4	O00505	0.0112412702292203
P43121	Q9BX70	0.0112412702292203
P10768	Q14586	0.0112412702292203
Q7Z7A1	Q9BX70	0.0112412702292203
Q08050	Q9BX70	0.0112412702292203
Q9BX70	Q92879	0.0112412702292203
Q9BX70	Q9H611	0.0112412702292203
O14949	Q96AD5	0.0112412702292203
O75351	Q5T2E6	0.0112412702292203
P10768	Q9NQX0	0.0112412702292203
Q9C0H5	Q9BX70	0.0112412702292203
Q8WXH0	Q8N2S1	0.0112412702292203
Q14641	Q16186	0.0112412702292203
Q9H8G2	Q8WXA8	0.0112412702292203
Q9H8G2	Q8ND71	0.0112412702292203
Q96LA8	O00763	0.0112412702292203
O14792	O94972	0.0112412702292203
P48163	Q8N1E2	0.0112412702292203
Q9NXE4	O75899	0.0112412702292203
P09486	O00505	0.0112412702292203
Q9BX70	Q6ZMR3	0.0112412702292203
Q9HC62	P10768	0.0112412702292203
Q9UK10	P10768	0.0112412702292203
P10768	Q9C002	0.0112412702292203
Q9UBW5	P10768	0.0112412702292203
O95232	5616	0.0112412702292203
P10768	P50539	0.0112412702292203
Q9BY76	Q8IWX8	0.0112412702292203
80086	Q68CP4	0.0112412702292203
P05452	P10768	0.0112412702292203
Q9UKT9	P10768	0.0112412702292203
Q6NUJ1	P82912	0.0112412702292203
Q9ULC5	Q05823	0.0112412702292203
Q9ULC5	Q9P289	0.0112412702292203
Q9ULC5	Q9Y3C4	0.0112412702292203
Q08AN1	Q14980	0.0112412702292203
Q9BV20	Q9NX02	0.0112412702292203
P51793	Q8NC56	0.0112412702292203
Q8N972	Q8NBF2	0.0112412702292203
Q32P28	Q9Y6X3	0.0112412702292203
Q2VWP7	Q96PD2	0.0112412702292203
Q6NUJ1	Q32P28	0.0112412702292203
P49281	Q9Y2W6	0.0112412702292203
Q05469	Q8NC56	0.0112412702292203
O43731	Q9UNL2	0.0112412702292203
P26885	P12644	0.0112412702292203
Q93100	P29034	0.0112412702292203
Q5JTW2	Q6AI39	0.0112412702292203
P23497	O94813	0.0112412702292203
Q9BX70	Q02224	0.0112412702292203
Q6NW34	Q03169	0.0112412702292203
80167	Q86XL3	0.0112412702292203
Q8NDA8	Q13574	0.0112412702292203
Q96CX2	Q9NZM1	0.0112412702292203
Q9UHQ7	Q53RT3	0.0112412702292203
Q8WUY1	Q9H7M9	0.0112412702292203
Q96EI5	Q9NZM4	0.0112412702292203
A6NHQ4	Q92665	0.0112412702292203
Q8IZ69	Q9H693	0.0112412702292203
P52824	Q96EI5	0.0112412702292203
P26012	Q15257	0.0112412702292203
O60732	Q96I25	0.0112412702292203
Q9NXG6	Q5R3I4	0.0112412702292203
Q969F1	Q96EI5	0.0112412702292203
P46736	P51608	0.0112412702292203
P29373	Q86UE4	0.0112412702292203
O75828	P02461	0.0112412702292203
Q13753	Q9BSK2	0.0112412702292203
Q9BSK2	Q9Y4D7	0.0112412702292203
Q8N4L1	Q8WUY1	0.0112412702292203
Q9NZN4	Q96JQ0	0.0112412702292203
Q15257	Q9NUC0	0.0112412702292203
Q96EI5	P29400	0.0112412702292203
Q03169	P28340	0.0112412702292203
Q96EI5	Q9NNX1	0.0112412702292203
Q9BV79	Q9BSK2	0.0112412702292203
Q8N9U0	Q13185	0.0112412702292203
P29033	P53396	0.0112412702292203
P23497	Q9Y5S9	0.0112412702292203
Q14919	Q9Y448	0.0112412702292203
O43657	Q29980	0.0112412702292203
Q15435	Q9UNI6	0.0112412702292203
Q75QN2	O75150	0.0112412702292203
100293977	P01034	0.0112412702292203
Q9BSK2	O95361	0.0112412702292203
Q5TDP6	Q8IZ69	0.0112412702292203
100293977	O75150	0.0112412702292203
Q04941	Q96D53	0.0112412702292203
Q9Y5T5	Q5HYA8	0.0112412702292203
Q6P1M3	Q8N684	0.0112412702292203
O95340	Q96EI5	0.0112412702292203
Q9NZP8	P63172	0.0112412702292203
Q9Y5S9	Q96HD9	0.0112412702292203
P42356	Q9UKR3	0.0112412702292203
P51956	Q86Y56	0.0112412702292203
Q9NZN9	Q13185	0.0112412702292203
Q13185	Q9Y2J0	0.0112412702292203
P42356	P43356	0.0112412702292203
P42356	Q9BW30	0.0112412702292203
Q6UWZ7	Q9Y5S9	0.0112412702292203
Q6P5R6	Q9BUW7	0.0112412702292203
P42701	Q9BSK2	0.0112412702292203
P53396	Q6P4F7	0.0112412702292203
Q9UM21	P30405	0.0112412702292203
Q8IZ69	Q6ZUU1	0.0112412702292203
Q8IUI8	Q13185	0.0112412702292203
28442	P53396	0.0112412702292203
P42356	28442	0.0112412702292203
A2RU67	P30989	0.0112412702292203
Q92665	Q8IUI8	0.0112412702292203
Q53TN4	Q9Y5S9	0.0112412702292203
Q96A33	Q494U1	0.0112412702292203
P42356	100509457	0.0112412702292203
P42658	Q13185	0.0112412702292203
Q12815	Q9NPR2	0.0112412702292203
Q9UKQ9	P63172	0.0112412702292203
Q9BV79	Q86Y56	0.0112412702292203
P01568	Q96EI5	0.0112412702292203
P38117	Q7Z5H3	0.0112412702292203
Q9H9Q2	Q8NCW0	0.0112412702292203
Q9BXB5	Q15819	0.0112412702292203
Q8TBC4	P98088	0.0112412702292203
P42356	Q9NRD9	0.0112412702292203
P42356	O14526	0.0112412702292203
Q9ULT6	P53396	0.0112412702292203
Q96D53	Q96HD9	0.0112412702292203
Q16851	Q9UKV3	0.0112412702292203
A8MVW0	Q03154	0.0112412702292203
P49792	Q9Y6N6	0.0112412702292203
P05198	Q68D85	0.0112412702292203
Q9Y485	Q13185	0.0112412702292203
Q9HD45	Q9BUX1	0.0112412702292203
Q15853	Q15257	0.0112412702292203
O75925	O00425	0.0112412702292203
Q9UBF1	Q13185	0.0112412702292203
P01906	Q8WUY1	0.0112412702292203
Q9UJC5	O95926	0.0112412702292203
Q8IV16	Q96EI5	0.0112412702292203
Q7Z6M4	Q9Y5S9	0.0112412702292203
P00966	Q9BQQ3	0.0112412702292203
O60869	O95834	0.0112412702292203
Q9NYG2	Q9UKG1	0.0112412702292203
Q96A33	Q9NZI6	0.0112412702292203
Q9HD45	Q9HCJ1	0.0112412702292203
Q96EK2	P50454	0.0112412702292203
P53396	Q96HD9	0.0112412702292203
P42356	Q6ZN66	0.0112412702292203
Q9HD45	Q06828	0.0112412702292203
Q86VH4	P50454	0.0112412702292203
O60669	P50454	0.0112412702292203
Q96A33	Q9P2J2	0.0112412702292203
Q96A33	Q86UF2	0.0112412702292203
Q15257	Q14153	0.0112412702292203
Q9H4Z2	Q15257	0.0112412702292203
727738	P35606	0.0112412702292203
Q5VT66	Q9NRY4	0.0112412702292203
Q14919	O75122	0.0112412702292203
100293977	P19823	0.0112412702292203
Q9NZH6	P53582	0.0112412702292203
Q14919	P63272	0.0112412702292203
P09104	Q96MU7	0.0112412702292203
Q8N8S7	Q16401	0.0112412702292203
Q14919	Q9ULJ3	0.0112412702292203
O94903	P01034	0.0112412702292203
Q6P1J9	Q969K4	0.0112412702292203
O95639	P01034	0.0112412702292203
O60934	P22455	0.0112412702292203
P40967	P38571	0.0112412702292203
Q9H8W3	Q8N3Z3	0.0112412702292203
P0C869	P38571	0.0112412702292203
Q9H8W3	Q53FT3	0.0112412702292203
Q15257	O14618	0.0112412702292203
P20585	Q9H9Y2	0.0112412702292203
Q6XQN6	Q8IYK4	0.0112412702292203
P83110	Q86Y56	0.0112412702292203
Q92686	Q13185	0.0112412702292203
Q96PG8	P53396	0.0112412702292203
P01571	P53396	0.0112412702292203
P23497	Q92665	0.0112412702292203
28876	P42356	0.0112412702292203
P53396	Q9Y2L8	0.0112412702292203
Q96B02	Q15257	0.0112412702292203
Q8N8S7	Q03154	0.0112412702292203
O43299	Q15257	0.0112412702292203
P42701	Q9H9J2	0.0112412702292203
Q96EI5	Q15544	0.0112412702292203
Q6P1M3	Q8WWM7	0.0112412702292203
P61326	Q9P218	0.0112412702292203
Q16539	Q9Y4E8	0.0112412702292203
O43488	Q6E0U4	0.0112412702292203
Q16610	P21283	0.0112412702292203
Q14194	Q96G03	0.0112412702292203
Q96G03	P63272	0.0112412702292203
P40926	P21128	0.0112412702292203
O14907	Q9H4L7	0.0112412702292203
P43304	Q9ULJ3	0.0112412702292203
Q96G03	A2RRD8	0.0112412702292203
P40926	Q9P289	0.0112412702292203
Q9UN36	Q96GQ5	0.0112412702292203
P01889	Q5TID7	0.0112412702292203
P84157	Q24JP5	0.0112412702292203
Q53HC5	Q9NT62	0.0112412702292203
Q86YM7	3494	0.0112412702292203
Q8IWZ6	Q96CG8	0.0112412702292203
Q96BJ8	Q9Y6D6	0.0112412702292203
P01889	Q9Y6X4	0.0112412702292203
Q53HC5	Q8TBZ3	0.0112412702292203
Q9NSY1	Q9Y6I4	0.0112412702292203
Q9Y421	Q6UX53	0.0112412702292203
Q9BXS5	Q13490	0.0112412702292203
O43488	Q9BY49	0.0112412702292203
O14929	P08246	0.0112412702292203
P84085	P01042	0.0112412702292203
Q9NP78	P41273	0.0112412702292203
P61026	Q99766	0.0112412702292203
Q92887	Q8IWZ6	0.0112412702292203
Q5H9U9	Q6IA86	0.0112412702292203
P35914	P98082	0.0112412702292203
Q9Y6D6	Q9UNW1	0.0112412702292203
140564	Q14258	0.0112412702292203
80336	Q9NSY1	0.0112412702292203
P01889	P51793	0.0112412702292203
Q5H9E4	Q9Y281	0.0112412702292203
P07357	P63220	0.0112412702292203
Q9BWT3	Q6I9Y2	0.0112412702292203
Q10570	Q9P2W1	0.0112412702292203
Q9NQB0	Q8N4T4	0.0112412702292203
P49221	Q92890	0.0112412702292203
Q6IA86	A1IGU5	0.0112412702292203
Q9NYF8	P20718	0.0112412702292203
Q9H8M9	Q9Y6I9	0.0112412702292203
Q10570	Q8NEV4	0.0112412702292203
Q99460	Q86WW8	0.0112412702292203
P31944	O14879	0.0112412702292203
Q9NXH8	Q9Y2Y1	0.0112412702292203
Q10570	Q8N5T2	0.0112412702292203
Q9Y512	Q8WXR4	0.0112412702292203
Q03167	Q9Y2P4	0.0112412702292203
Q9NYF8	P55083	0.0112412702292203
Q9BQ90	Q2KHR2	0.0112412702292203
P01889	P61812	0.0112412702292203
101929950	Q9C0F1	0.0112412702292203
Q68DU8	Q99426	0.0112412702292203
Q13751	Q8WUM9	0.0112412702292203
Q8N1F7	Q9H1K1	0.0112412702292203
Q8IUH5	Q9Y5Y6	0.0112412702292203
Q96I51	Q9Y244	0.0112412702292203
Q14161	Q9BQ75	0.0112412702292203
P47756	P00450	0.0112412702292203
Q14576	Q9NSY1	0.0112412702292203
P47756	P32926	0.0112412702292203
Q9BU89	Q9BVC6	0.0112412702292203
Q9HAV0	P04066	0.0112412702292203
P56730	Q8IWZ6	0.0112412702292203
Q53HC5	Q8N3X1	0.0112412702292203
Q9Y6D6	Q8TAA3	0.0112412702292203
Q9Y6D6	Q6UWJ1	0.0112412702292203
Q969U7	Q9P287	0.0112412702292203
Q969K7	Q96C36	0.0112412702292203
O00170	Q8N5C7	0.0112412702292203
A6NHQ4	P63220	0.0112412702292203
O00170	A6NHQ4	0.0112412702292203
28442	P63220	0.0112412702292203
P37088	Q9Y2W6	0.0112412702292203
O00214	Q5JTJ3	0.0112412702292203
Q7Z5G4	Q9Y6D6	0.0112412702292203
Q92520	Q13155	0.0112412702292203
P01889	Q96I36	0.0112412702292203
P01889	Q92823	0.0112412702292203
Q8IWK6	O96013	0.0112412702292203
Q13084	A6NGR9	0.0112412702292203
P01889	P05186	0.0112412702292203
Q5SNT2	Q99574	0.0112412702292203
P07996	P21912	0.0112412702292203
Q99460	P08887	0.0112412702292203
P19086	Q2TB90	0.0112412702292203
Q8WV24	Q8WWI1	0.0112412702292203
P25325	Q5SXM2	0.0112412702292203
O75663	Q6IQ20	0.0112412702292203
Q96L15	P0DJD1	0.0112412702292203
O00170	Q9BW30	0.0112412702292203
Q8N684	O75015	0.0112412702292203
Q8TDY4	P63220	0.0112412702292203
Q13084	Q6NT89	0.0112412702292203
O00170	Q9Y485	0.0112412702292203
Q4ZIN3	Q96KN1	0.0112412702292203
Q13084	Q6P3R8	0.0112412702292203
Q96HD9	P63220	0.0112412702292203
Q3MIP1	P47985	0.0112412702292203
Q969X6	P27338	0.0112412702292203
O00204	Q8WVV9	0.0112412702292203
Q01581	Q8N5C6	0.0112412702292203
Q7L273	Q14258	0.0112412702292203
P84085	Q96CG8	0.0112412702292203
Q08AN1	P98082	0.0112412702292203
Q9H1C3	P98082	0.0112412702292203
Q96F63	Q96G03	0.0112412702292203
P51636	Q6DN90	0.0112412702292203
100509631	Q6PGP7	0.0112412702292203
Q13751	Q9H6U6	0.0112412702292203
O00170	P31941	0.0112412702292203
Q99460	Q9NPH0	0.0112412702292203
Q8IZW8	O75663	0.0112412702292203
Q4ZIN3	100509457	0.0112412702292203
O60733	P63220	0.0112412702292203
Q9BRR3	P42701	0.0112412702292203
Q96NR8	A6NHG4	0.0112412702292203
O95672	P43005	0.0112412702292203
Q14690	Q96PE7	0.0112412702292203
O94808	O95707	0.0112412702292203
Q9Y4K1	P05165	0.0112412702292203
440519	P52926	0.0112412702292203
Q96DT7	P52926	0.0112412702292203
Q8WWN8	Q70EL1	0.0112412702292203
Q9H2D6	Q96T58	0.0112412702292203
Q14919	Q68D85	0.0112412702292203
Q9H5Z1	P27338	0.0112412702292203
Q9BY32	P27338	0.0112412702292203
B4DH75	Q8TDN6	0.0112412702292203
Q96C36	P35367	0.0112412702292203
P50548	Q13423	0.0112412702292203
Q7Z5K2	Q01974	0.0112412702292203
A2RU49	Q96A33	0.0112412702292203
Q9HD45	O15327	0.0112412702292203
P78357	Q9NUI1	0.0112412702292203
Q9H425	O75688	0.0112412702292203
Q9UQ88	Q8IWZ6	0.0112412702292203
Q9UNS2	P50453	0.0112412702292203
Q5VV42	O15327	0.0112412702292203
O15439	P50453	0.0112412702292203
Q5VV42	Q6UB99	0.0112412702292203
Q8IVF6	Q9H496	0.0112412702292203
Q9NTK5	P17017	0.0112412702292203
P51572	Q9ULC6	0.0112412702292203
P17017	Q92688	0.0112412702292203
Q9NTK5	Q7Z5W3	0.0112412702292203
P07492	Q92688	0.0112412702292203
Q8N988	Q92688	0.0112412702292203
728635	Q92688	0.0112412702292203
Q15269	O14907	0.0112412702292203
Q86UN3	P84085	0.0112412702292203
O14907	Q9Y2V7	0.0112412702292203
28474	Q9BVG9	0.0112412702292203
P22612	Q9BV99	0.0112412702292203
Q8N4W6	Q5UIP0	0.0112412702292203
P22612	Q16385	0.0112412702292203
Q02413	Q5VUG0	0.0112412702292203
O43602	Q8NDV7	0.0112412702292203
O60331	Q9NTK5	0.0112412702292203
Q9BZR6	Q9NTK5	0.0112412702292203
Q15435	Q6PL45	0.0112412702292203
Q5VV42	Q07343	0.0112412702292203
Q5VV42	P06731	0.0112412702292203
A2RU49	Q9NTK5	0.0112412702292203
Q13938	Q8IY37	0.0112412702292203
Q9Y6R7	P84085	0.0112412702292203
28820	Q9BVG9	0.0112412702292203
Q86SQ4	P78318	0.0112412702292203
Q9H8W3	Q9BTM9	0.0112412702292203
Q9H8W3	Q9UBX5	0.0112412702292203
Q92572	Q92743	0.0112412702292203
Q9H8W3	P56377	0.0112412702292203
Q9NRY4	Q9Y4I1	0.0112412702292203
Q02880	P22455	0.0112412702292203
Q9NW07	Q9Y3X0	0.0112412702292203
Q86XN6	Q9NRX1	0.0112412702292203
Q9H8W3	P34741	0.0112412702292203
Q08477	Q9Y281	0.0112412702292203
Q8NCS7	P22455	0.0112412702292203
Q9NTK5	Q86UP0	0.0112412702292203
Q15819	Q8IUC4	0.0112412702292203
Q13505	P12532	0.0112412702292203
P98160	Q9H9S3	0.0112412702292203
645345	P68104	0.0112412702292203
Q6UWJ1	O75688	0.0112412702292203
Q5JU00	Q9Y281	0.0112412702292203
Q9H8W3	Q6PIJ6	0.0112412702292203
Q15819	O75582	0.0112412702292203
P19174	Q9H257	0.0112412702292203
Q9BSW2	P53582	0.0112412702292203
P16152	Q9NPF2	0.0112412702292203
P63172	P00734	0.0112412702292203
O60235	Q5VV42	0.0112412702292203
Q9NTK5	Q7Z5H3	0.0112412702292203
Q9NTK5	P57054	0.0112412702292203
Q5UIP0	P08217	0.0112412702292203
P30411	Q9BVG9	0.0112412702292203
P22612	Q9HBG7	0.0112412702292203
P10746	Q9NTK5	0.0112412702292203
P43363	Q15435	0.0112412702292203
Q96RU7	Q92688	0.0112412702292203
Q9NTK5	Q6IQ26	0.0112412702292203
Q8IWU6	P07919	0.0112412702292203
Q13938	Q9Y5J1	0.0112412702292203
P55145	Q9UPY6	0.0112412702292203
Q9UKU0	P52732	0.0112412702292203
Q9H4L4	Q96LZ2	0.0112412702292203
P55145	Q8IZY2	0.0112412702292203
P35606	Q9BW04	0.0112412702292203
P55145	Q6P2D0	0.0112412702292203
Q9Y5J1	O14730	0.0112412702292203
Q02413	Q9H2S1	0.0112412702292203
Q9UKU0	Q9H4L4	0.0112412702292203
P09936	Q15847	0.0112412702292203
Q969U6	Q9UHR6	0.0112412702292203
O14910	P23490	0.0112412702292203
Q9HDC5	Q9Y2A9	0.0112412702292203
P0DTE8	Q9C029	0.0112412702292203
Q9NTK5	Q6PL45	0.0112412702292203
Q96J02	Q86YH6	0.0112412702292203
Q96CU9	Q92610	0.0112412702292203
100293977	O15228	0.0112412702292203
Q14563	O43768	0.0112412702292203
Q6Y7W6	A0PJZ3	0.0112412702292203
P01034	P17544	0.0112412702292203
Q7Z2K8	Q9H553	0.0112412702292203
Q969U7	O60333	0.0112412702292203
Q14376	O95298	0.0112412702292203
Q9ULC5	O95631	0.0112412702292203
Q96IC2	P07311	0.0112412702292203
Q70Z53	Q86VS8	0.0112412702292203
Q03169	O95298	0.0112412702292203
Q14592	P07311	0.0112412702292203
Q9Y5J1	Q96LZ2	0.0112412702292203
Q92604	Q9NPR2	0.0112412702292203
O75414	P01034	0.0112412702292203
Q8IWW6	Q9H9Y2	0.0112412702292203
P22612	P31273	0.0112412702292203
Q2M329	Q9NTK5	0.0112412702292203
A2RU49	Q92688	0.0112412702292203
Q6PI78	Q9NTK5	0.0112412702292203
O60331	Q92688	0.0112412702292203
P30533	Q96C23	0.0112412702292203
P53680	O96028	0.0112412702292203
P11166	Q13303	0.0112412702292203
P23378	Q00059	0.0112412702292203
Q9UP83	O00214	0.0112412702292203
Q9NRX2	Q6DT37	0.0112412702292203
Q9GZU3	O00214	0.0112412702292203
O00214	O75973	0.0112412702292203
O14983	O00214	0.0112412702292203
Q15819	Q8IVM0	0.0112412702292203
P09467	P99999	0.0112412702292203
P53582	Q9H903	0.0112412702292203
Q9Y5P4	P23381	0.0112412702292203
C9JLW8	Q99767	0.0112412702292203
O60235	P35606	0.0112412702292203
Q6UXB2	Q9BVG9	0.0112412702292203
Q9UHY1	P29034	0.0112412702292203
Q6XPR3	Q9BVG9	0.0112412702292203
Q86VR7	Q9BVG9	0.0112412702292203
P35606	P08571	0.0112412702292203
Q8NHV4	P56378	0.0112412702292203
Q969U7	O95684	0.0112412702292203
Q16594	P25815	0.0112412702292203
Q6UX71	Q9Y2A9	0.0112412702292203
Q92572	Q08499	0.0112412702292203
O15254	P22455	0.0112412702292203
Q14050	P50454	0.0112412702292203
Q8TBC4	Q8NEM2	0.0112412702292203
Q8TF50	Q6UX71	0.0112412702292203
P50454	P51828	0.0112412702292203
O60235	Q9HD45	0.0112412702292203
Q5H9F3	Q9BTL3	0.0112412702292203
Q9HD45	P49447	0.0112412702292203
Q9Y3Q3	Q9NP79	0.0112412702292203
P86790	P78364	0.0112412702292203
P29323	O96019	0.0112412702292203
P55735	84809	0.0112412702292203
O60287	Q13705	0.0112412702292203
Q15813	Q5XPI4	0.0112412702292203
Q7Z5Y6	Q8N6Y1	0.0112412702292203
A7KAX9	Q8N6Y1	0.0112412702292203
Q96MW1	O43252	0.0112412702292203
P55735	Q9Y592	0.0112412702292203
Q96A33	Q8NEP7	0.0112412702292203
Q6VMQ6	Q5XPI4	0.0112412702292203
Q8N6Y1	P55085	0.0112412702292203
Q9NXG6	Q9GZU1	0.0112412702292203
Q7RTT9	Q8WUY1	0.0112412702292203
O14503	P55735	0.0112412702292203
Q96D53	P06746	0.0112412702292203
P55735	O14944	0.0112412702292203
Q9UN74	Q15257	0.0112412702292203
Q96EI5	Q99935	0.0112412702292203
P16152	P17181	0.0112412702292203
Q4L235	Q96EI5	0.0112412702292203
Q9BVM4	P86790	0.0112412702292203
P38571	244	0.0112412702292203
P26012	Q96EI5	0.0112412702292203
Q96CU9	Q8NFG4	0.0112412702292203
Q9UJ70	P38935	0.0112412702292203
Q7Z333	Q92611	0.0112412702292203
P49419	O15075	0.0112412702292203
Q96A33	Q96A73	0.0112412702292203
Q9HD45	P08571	0.0112412702292203
O15327	P50454	0.0112412702292203
Q9HD45	Q8TCT1	0.0112412702292203
28797	Q9HD45	0.0112412702292203
Q15468	O15230	0.0112412702292203
Q9HD45	P0DMV2	0.0112412702292203
Q9HD45	O00748	0.0112412702292203
Q96A33	Q8TCA0	0.0112412702292203
O60287	Q96LZ2	0.0112412702292203
Q9H4K7	Q01974	0.0112412702292203
Q96EI5	Q99502	0.0112412702292203
Q9HD45	Q92913	0.0112412702292203
Q53RT3	P35749	0.0112412702292203
P49419	Q92561	0.0112412702292203
Q9HD45	Q9BW04	0.0112412702292203
O43242	O15296	0.0112412702292203
28465	O43491	0.0112412702292203
P49419	Q01664	0.0112412702292203
Q9UI12	Q7RTT9	0.0112412702292203
P49427	Q9H2W6	0.0112412702292203
Q53H82	Q8N2Q7	0.0112412702292203
P61326	Q01664	0.0112412702292203
Q86TM6	Q9ULZ3	0.0112412702292203
O15231	Q86TM6	0.0112412702292203
Q9HD45	P06731	0.0112412702292203
Q9BUW7	Q9BTL3	0.0112412702292203
P41219	Q13362	0.0112412702292203
O95428	O43768	0.0112412702292203
Q92888	Q15831	0.0112412702292203
Q15257	P61371	0.0112412702292203
P28330	O95834	0.0112412702292203
Q8TAM1	Q15257	0.0112412702292203
Q9NPB8	Q92688	0.0112412702292203
P07492	Q9NTK5	0.0112412702292203
Q9Y233	Q92688	0.0112412702292203
Q9NTK5	Q6ZN16	0.0112412702292203
Q9Y4K1	P25788	0.0112412702292203
Q9NTK5	Q504Y2	0.0112412702292203
P55211	Q9Y281	0.0112412702292203
Q8IXK0	Q8TD47	0.0112412702292203
P14621	Q9NTK5	0.0112412702292203
Q9NTK5	Q9NQG6	0.0112412702292203
Q14894	O94826	0.0112412702292203
A6NIX2	Q92688	0.0112412702292203
Q5VV42	Q17RN3	0.0112412702292203
Q6IPU0	O96013	0.0112412702292203
Q86UF2	Q9H496	0.0112412702292203
Q9Y2E4	Q92688	0.0112412702292203
Q8N6Y1	Q9NX01	0.0112412702292203
Q6ZN16	Q92688	0.0112412702292203
P35606	P51828	0.0112412702292203
Q5VV42	P08571	0.0112412702292203
Q3SY56	Q5VV42	0.0112412702292203
Q7Z3J3	Q9H496	0.0112412702292203
P0DJI9	Q92688	0.0112412702292203
P85298	Q92688	0.0112412702292203
Q8IWE4	Q92688	0.0112412702292203
Q9NPB8	Q9NTK5	0.0112412702292203
Q9BUX1	Q92688	0.0112412702292203
Q9NTK5	O15327	0.0112412702292203
P52788	O00268	0.0112412702292203
Q5VV42	Q86UF2	0.0112412702292203
Q96J02	Q1L5Z9	0.0112412702292203
Q6P1J9	Q86UF2	0.0112412702292203
Q96J02	Q9UPQ7	0.0112412702292203
Q13107	P39687	0.0112412702292203
Q8TBC4	Q6EMB2	0.0112412702292203
O60487	P63172	0.0112412702292203
Q96I25	Q9Y6N8	0.0112412702292203
Q8TBC4	P54252	0.0112412702292203
Q5TEU4	Q9H9B1	0.0112412702292203
Q9UBP9	P06454	0.0112412702292203
P49459	O60678	0.0112412702292203
Q8TBC4	Q6NXT1	0.0112412702292203
Q96E11	Q9Y3L5	0.0112412702292203
Q12874	Q9H082	0.0112412702292203
P20962	Q9NP97	0.0112412702292203
Q9Y3L5	Q9H270	0.0112412702292203
O14936	Q96KG9	0.0112412702292203
Q9H3N1	Q9NP79	0.0112412702292203
Q96RS6	O00214	0.0112412702292203
P45983	P01036	0.0112412702292203
P82932	Q8IVL0	0.0112412702292203
Q9NXG6	Q92968	0.0112412702292203
O94964	Q96KG9	0.0112412702292203
P02458	Q9H8K7	0.0112412702292203
283450	Q9UFG5	0.0112412702292203
O94966	P51911	0.0112412702292203
Q6QEF8	P42025	0.0112412702292203
P49459	Q9H082	0.0112412702292203
Q29980	Q96KR4	0.0112412702292203
Q29980	Q12815	0.0112412702292203
P42356	P22352	0.0112412702292203
P55735	P51788	0.0112412702292203
Q5EB52	P55735	0.0112412702292203
Q8IXL6	Q8WUY1	0.0112412702292203
Q96MH6	P01009	0.0112412702292203
Q5VT06	P21926	0.0112412702292203
O75351	Q6ZUJ8	0.0112412702292203
A0MZ66	P29320	0.0112412702292203
P54762	Q9UBB4	0.0112412702292203
Q7L3T8	P08217	0.0112412702292203
Q13671	Q9NW07	0.0112412702292203
Q8TES7	Q9NRH1	0.0112412702292203
A6NED2	O00763	0.0112412702292203
Q9H426	Q9NRH1	0.0112412702292203
P48051	Q9UBT2	0.0112412702292203
Q86UD0	O96013	0.0112412702292203
Q9H0M0	Q5T7W0	0.0112412702292203
Q9BUX1	Q9UBT2	0.0112412702292203
Q86UA1	Q14353	0.0112412702292203
Q9Y696	Q9BW19	0.0112412702292203
Q9H7Z7	Q8TCJ0	0.0112412702292203
Q14165	Q04900	0.0112412702292203
Q9UBT2	P19438	0.0112412702292203
Q9UK45	O43167	0.0112412702292203
P30044	A1L020	0.0112412702292203
Q14165	28820	0.0112412702292203
80028	Q9UKJ8	0.0112412702292203
O43314	Q9NUU7	0.0112412702292203
Q14165	Q9UM21	0.0112412702292203
P34896	Q9P2E3	0.0112412702292203
P32455	A5D8V6	0.0112412702292203
O14917	O95619	0.0112412702292203
Q00535	Q9Y6N6	0.0112412702292203
Q8IUD6	Q6XQN6	0.0112412702292203
Q8IZ52	Q9NRN9	0.0112412702292203
O95363	A7E2Y1	0.0112412702292203
Q99959	Q9H6K1	0.0112412702292203
F5H428	Q9NRH1	0.0112412702292203
Q9H6B9	P48047	0.0112412702292203
Q7L3T8	P20718	0.0112412702292203
Q08174	Q8NBU5	0.0112412702292203
Q9Y231	Q6ZMU5	0.0112412702292203
Q9UBT2	P02489	0.0112412702292203
Q96N19	Q9NRH1	0.0112412702292203
Q9UBT2	Q96NG3	0.0112412702292203
Q9HCE7	Q9NRH1	0.0112412702292203
Q13214	Q9BVS5	0.0112412702292203
Q8NBP7	Q9C091	0.0112412702292203
Q9NVW2	Q8IVM0	0.0112412702292203
Q9UBX1	P26232	0.0112412702292203
O94874	P31937	0.0112412702292203
Q17RB0	Q6ZMU5	0.0112412702292203
Q9BZL6	O95182	0.0112412702292203
P30044	Q9UNE2	0.0112412702292203
O43684	Q9NQE7	0.0112412702292203
P30044	Q4VX76	0.0112412702292203
P30044	Q5HY92	0.0112412702292203
Q86SZ2	Q92878	0.0112412702292203
P35030	Q86SJ6	0.0112412702292203
Q8NB50	P48200	0.0112412702292203
Q9NRG0	Q9Y3C7	0.0112412702292203
Q969P0	3514	0.0112412702292203
P48047	O43570	0.0112412702292203
O15033	O95298	0.0112412702292203
P30044	Q9UKJ5	0.0112412702292203
Q6ZMU5	Q2M3C6	0.0112412702292203
Q9NRG0	Q8IWB7	0.0112412702292203
Q9ULW6	Q6ZMU5	0.0112412702292203
Q8WTR4	O95197	0.0112412702292203
Q9NRG0	O75317	0.0112412702292203
Q9P215	3514	0.0112412702292203
Q14832	Q8NE71	0.0112412702292203
Q14511	Q9NRH1	0.0112412702292203
Q8WUB8	Q14651	0.0112412702292203
P27144	Q9UPW5	0.0112412702292203
Q70JA7	O43301	0.0112412702292203
Q96EQ8	P45880	0.0112412702292203
Q9UK76	A6NGB9	0.0112412702292203
Q9HA64	P28360	0.0112412702292203
Q96EY4	Q96BF6	0.0112412702292203
P45880	Q7Z3G6	0.0112412702292203
Q07817	O00186	0.0112412702292203
Q969Y2	Q9UBZ9	0.0112412702292203
Q99685	Q9UK76	0.0112412702292203
Q8NCJ5	O94788	0.0112412702292203
Q9NX14	Q9NQB0	0.0112412702292203
Q8NDA8	Q9NP73	0.0112412702292203
P02458	Q96NU0	0.0112412702292203
Q5VW32	Q16563	0.0112412702292203
P62875	P51911	0.0112412702292203
O43301	Q86XT9	0.0112412702292203
P14174	Q9BSB4	0.0112412702292203
Q86WG5	Q9UPQ0	0.0112412702292203
O43301	Q9P000	0.0112412702292203
P62875	O15344	0.0112412702292203
Q9P000	Q96NU0	0.0112412702292203
Q96I15	P42677	0.0112412702292203
Q96F81	Q9UK76	0.0112412702292203
Q6ZMU5	P35789	0.0112412702292203
P27144	P02652	0.0112412702292203
Q5T2E6	P42677	0.0112412702292203
Q14527	Q9P2J9	0.0112412702292203
P30989	O00178	0.0112412702292203
Q9BQ52	O60487	0.0112412702292203
P58215	Q15532	0.0112412702292203
Q13671	Q6PCT2	0.0112412702292203
P19174	Q15311	0.0112412702292203
Q6ZUI0	Q9UK76	0.0112412702292203
Q8N4H5	Q9NRH1	0.0112412702292203
Q15034	Q14573	0.0112412702292203
P19961	Q9NRH1	0.0112412702292203
Q9UBB4	Q9BW04	0.0112412702292203
Q8NEP7	Q9UBB4	0.0112412702292203
Q9UBT2	Q8N587	0.0112412702292203
Q9BVG8	Q6ZMU5	0.0112412702292203
Q96MG8	Q9UK28	0.0112412702292203
Q8NFJ5	P28066	0.0112412702292203
Q8NFJ5	P25787	0.0112412702292203
P30530	P29803	0.0112412702292203
P30044	P31267	0.0112412702292203
Q9BVQ7	Q7LGC8	0.0112412702292203
O43303	O75462	0.0112412702292203
Q13671	O14908	0.0112412702292203
Q15417	28452	0.0112412702292203
P62491	P15336	0.0112412702292203
Q96EQ0	Q9UK76	0.0112412702292203
P36957	O95780	0.0112412702292203
Q9NNX6	Q9UBT2	0.0112412702292203
O60890	Q6ZMU5	0.0112412702292203
440915	Q86UE4	0.0112412702292203
P30044	Q9UL36	0.0112412702292203
Q9UBC9	Q86UE4	0.0112412702292203
Q5T4S7	P51911	0.0112412702292203
Q86UE4	Q15047	0.0112412702292203
P21399	Q5JSJ4	0.0112412702292203
P21399	Q9BXS9	0.0112412702292203
Q86XK2	O15344	0.0112412702292203
Q9NQC3	O00519	0.0112412702292203
Q9Y5U9	Q9UK76	0.0112412702292203
Q8N2E2	Q9Y233	0.0112412702292203
Q504Y2	Q9NRH1	0.0112412702292203
Q9UBB4	P36941	0.0112412702292203
Q8N1E2	Q8NE71	0.0112412702292203
Q8IZV2	Q6ZT07	0.0112412702292203
O00625	P53701	0.0112412702292203
Q96DW6	Q6ZMU5	0.0112412702292203
Q96FZ7	Q14166	0.0112412702292203
Q92585	Q6XQN6	0.0112412702292203
P30044	Q9Y231	0.0112412702292203
P16260	Q7L945	0.0112412702292203
Q8IZ52	P03923	0.0112412702292203
Q9NYW8	Q96TA1	0.0112412702292203
Q9ULE6	Q08AM6	0.0112412702292203
Q3L8U1	Q96TA1	0.0112412702292203
P35558	O60831	0.0112412702292203
P02671	Q12841	0.0112412702292203
Q6NUS6	Q8IVF6	0.0112412702292203
Q6PCB0	Q13616	0.0112412702292203
O00294	Q8NE71	0.0112412702292203
Q96AZ1	Q6ZMU5	0.0112412702292203
Q9NVP1	Q9UNA1	0.0112412702292203
Q8IYB5	Q6XQN6	0.0112412702292203
Q8WXB1	Q6XQN6	0.0112412702292203
Q9UIG0	P09211	0.0112412702292203
Q6XQN6	7310	0.0112412702292203
P00533	Q9HA72	0.0112412702292203
Q15166	Q6XQN6	0.0112412702292203
P30044	O15305	0.0112412702292203
Q8TF65	Q9NVP1	0.0112412702292203
Q6XQN6	Q9NSN8	0.0112412702292203
Q92522	Q9GZU7	0.0112412702292203
O43318	Q16401	0.0112412702292203
Q14165	P47712	0.0112412702292203
Q14165	P30411	0.0112412702292203
Q5TDP6	Q8IZ52	0.0112412702292203
Q9H8G1	P42167	0.0112412702292203
Q9UBT2	Q99583	0.0112412702292203
Q6AI39	Q6XQN6	0.0112412702292203
Q08357	Q9NUU7	0.0112412702292203
Q14165	Q969K7	0.0112412702292203
Q6WRX3	Q96TA1	0.0112412702292203
Q6XQN6	728013	0.0112412702292203
O15247	Q6XQN6	0.0112412702292203
Q6XQN6	P05230	0.0112412702292203
Q14165	P35367	0.0112412702292203
Q96BD0	O95298	0.0112412702292203
O43439	P16422	0.0112412702292203
Q6XQN6	P68543	0.0112412702292203
Q6XQN6	Q8WTV1	0.0112412702292203
Q6XQN6	P47989	0.0112412702292203
Q6XQN6	Q9ULR3	0.0112412702292203
Q8TBQ9	Q6ZMU5	0.0112412702292203
Q6XQN6	Q8TF09	0.0112412702292203
P0DPA2	Q9BZC7	0.0112412702292203
Q6XQN6	Q9ULM2	0.0112412702292203
Q6XQN6	P60880	0.0112412702292203
Q6XQN6	P17039	0.0112412702292203
Q6XQN6	Q9NZD8	0.0112412702292203
O75648	Q96TA1	0.0112412702292203
Q6UVM3	P62873	0.0112412702292203
P21399	Q49AM3	0.0112412702292203
Q92900	Q8IVL0	0.0112412702292203
O60547	Q96TA1	0.0112412702292203
Q96TA1	P50895	0.0112412702292203
O14530	Q96FV2	0.0112412702292203
P63027	Q9BZC7	0.0112412702292203
P02808	P48651	0.0112412702292203
Q7Z4R8	Q96FV2	0.0112412702292203
Q9UNL2	Q16401	0.0112412702292203
Q14165	Q9BWD3	0.0112412702292203
Q92903	Q16401	0.0112412702292203
Q9UBB4	Q86VR8	0.0112412702292203
P00533	Q9C091	0.0112412702292203
Q6XQN6	Q96NB1	0.0112412702292203
Q6XQN6	Q6GPH4	0.0112412702292203
Q6XQN6	Q9C0H9	0.0112412702292203
Q6XQN6	Q9Y462	0.0112412702292203
Q6XQN6	P27169	0.0112412702292203
Q6XQN6	P05013	0.0112412702292203
Q15166	Q9UI12	0.0112412702292203
Q5T5Y3	Q9H7Z7	0.0112412702292203
P34896	Q8TCE6	0.0112412702292203
Q9NUU7	Q96JQ0	0.0112412702292203
Q9NRH1	Q9Y2B2	0.0112412702292203
P42338	Q96FW1	0.0112412702292203
Q9C0J1	Q9Y5P6	0.0112412702292203
Q9Y6C2	Q9NRH1	0.0112412702292203
P00533	Q9BSU1	0.0112412702292203
P30044	Q68G74	0.0112412702292203
3311	Q9NRH1	0.0112412702292203
Q14940	Q9NRH1	0.0112412702292203
O60235	Q9UBB4	0.0112412702292203
Q8TDW5	Q9NRH1	0.0112412702292203
Q9UBB4	Q14114	0.0112412702292203
O43147	Q9NRH1	0.0112412702292203
O43187	Q9NRH1	0.0112412702292203
O95837	Q9NRH1	0.0112412702292203
Q9UBT2	O95837	0.0112412702292203
Q6ZMU5	Q15596	0.0112412702292203
P02647	P35556	0.0112412702292203
P36957	B4DXR9	0.0112412702292203
28797	Q9UBB4	0.0112412702292203
Q6XQN6	O75143	0.0112412702292203
P48651	Q6XPR3	0.0112412702292203
P30411	P45880	0.0112412702292203
Q6XQN6	P18065	0.0112412702292203
A6ZKI3	Q16401	0.0112412702292203
Q8IZA0	Q86X83	0.0112412702292203
O14907	P49356	0.0112412702292203
Q92838	Q16401	0.0112412702292203
P62834	Q9Y2V7	0.0112412702292203
Q16401	O43306	0.0112412702292203
Q03154	O43318	0.0112412702292203
Q9HCM9	Q9BUL8	0.0112412702292203
O95258	Q16401	0.0112412702292203
A6ZKI3	Q03154	0.0112412702292203
Q8IZA0	O95258	0.0112412702292203
Q08477	P48651	0.0112412702292203
Q6XQN6	Q9Y2H1	0.0112412702292203
P00533	Q5T0F9	0.0112412702292203
Q6XQN6	O75385	0.0112412702292203
P10071	Q6XQN6	0.0112412702292203
Q9UI12	P35030	0.0112412702292203
P48047	Q9H720	0.0112412702292203
Q6XQN6	Q96CX6	0.0112412702292203
P49418	Q6XQN6	0.0112412702292203
P00533	Q92994	0.0112412702292203
Q53GI3	Q6XQN6	0.0112412702292203
O75886	Q6XQN6	0.0112412702292203
Q9NXK6	P48047	0.0112412702292203
Q6XQN6	Q5H9S7	0.0112412702292203
P48651	P27487	0.0112412702292203
Q6PIJ6	Q9UHR6	0.0112412702292203
P42262	Q6XQN6	0.0112412702292203
Q9UL36	Q6ZMU5	0.0112412702292203
C9JLW8	Q6ZMP0	0.0112412702292203
Q9Y5P6	Q05586	0.0112412702292203
P49750	Q86UN3	0.0112412702292203
P31943	Q5T6C5	0.0112412702292203
O00767	P15884	0.0112412702292203
Q12824	P35558	0.0112412702292203
Q7Z309	Q12841	0.0112412702292203
Q92979	Q9Y3D7	0.0112412702292203
Q9NVP1	P05230	0.0112412702292203
Q9UI12	P02686	0.0112412702292203
Q6XQN6	Q14524	0.0112412702292203
Q8N414	P31943	0.0112412702292203
P14174	55855	0.0112412702292203
P14174	Q9BQI3	0.0112412702292203
P14174	P06340	0.0112412702292203
P80108	Q9UK76	0.0112412702292203
Q12794	Q9UK76	0.0112412702292203
Q9Y5U9	P14174	0.0112412702292203
P50990	100526693	0.0112412702292203
3495	Q9UK76	0.0112412702292203
Q9UBX7	Q9UK76	0.0112412702292203
P14174	Q9NS85	0.0112412702292203
Q01523	Q9UK76	0.0112412702292203
P14174	Q9NRP4	0.0112412702292203
Q5TBA9	Q8NE71	0.0112412702292203
Q9UK76	O76027	0.0112412702292203
Q9UK76	Q96PP8	0.0112412702292203
P62714	Q9HD40	0.0112412702292203
Q9P258	O95445	0.0112412702292203
Q9P258	Q5T8I3	0.0112412702292203
P31323	Q9Y2T3	0.0112412702292203
Q96GD4	O95471	0.0112412702292203
Q05823	P48645	0.0112412702292203
Q9Y666	A0PJZ3	0.0112412702292203
Q15742	Q9NSE4	0.0112412702292203
O43516	Q9UK76	0.0112412702292203
Q9GZN1	Q9NYA4	0.0112412702292203
Q504Q3	P31025	0.0112412702292203
Q9UBQ7	Q96A54	0.0112412702292203
P14174	Q8N3R3	0.0112412702292203
P61601	Q7Z3U7	0.0112412702292203
P30530	P08949	0.0112412702292203
P14174	Q14140	0.0112412702292203
Q9Y5I3	P31943	0.0112412702292203
P14174	Q9UBW5	0.0112412702292203
Q14019	Q96CP2	0.0112412702292203
P14174	P60606	0.0112412702292203
O75954	P14174	0.0112412702292203
Q9NP77	Q96GA3	0.0112412702292203
O43688	Q969Y2	0.0112412702292203
Q9NQC3	Q8IW45	0.0112412702292203
Q8NFW8	Q15831	0.0112412702292203
Q969Y2	O00519	0.0112412702292203
P14174	Q96C12	0.0112412702292203
Q9UBQ7	Q68CP9	0.0112412702292203
P49447	Q6NUS6	0.0112412702292203
Q96SZ5	Q969Y2	0.0112412702292203
P42677	P09630	0.0112412702292203
Q3SXM5	Q9P260	0.0112412702292203
O75419	Q8NBI5	0.0112412702292203
Q9HBH5	Q9Y315	0.0112412702292203
P52739	Q9HCY8	0.0112412702292203
P14174	Q99766	0.0112412702292203
Q15166	Q9Y5P6	0.0112412702292203
P14174	Q969T3	0.0112412702292203
Q9UKA9	O60676	0.0112412702292203
P14174	Q14576	0.0112412702292203
Q07912	Q9UK76	0.0112412702292203
Q8N6Y1	Q15527	0.0112412702292203
Q9NZC9	P27338	0.0112412702292203
O94967	P07311	0.0112412702292203
Q8N6Y1	P05546	0.0112412702292203
Q96NT5	P42224	0.0112412702292203
28834	Q9BYJ1	0.0112412702292203
O75582	Q05639	0.0112412702292203
O60487	Q6P1M9	0.0112412702292203
Q15172	P43005	0.0112412702292203
Q9BXW7	Q9UM21	0.0112412702292203
Q8WU39	P25685	0.0112412702292203
O60669	Q15005	0.0112412702292203
Q9BWT7	P38919	0.0112412702292203
Q7Z7L7	Q9H147	0.0112412702292203
O94826	Q8N1E2	0.0112412702292203
Q13753	Q6P1M9	0.0112412702292203
Q8ND90	Q00688	0.0112412702292203
A2RUC4	O60749	0.0112412702292203
O75208	Q6P1M9	0.0112412702292203
Q9BXW7	Q6XPR3	0.0112412702292203
P27816	Q6AHZ1	0.0112412702292203
O75414	P48645	0.0112412702292203
P53597	Q9P2J9	0.0112412702292203
Q86YC2	O43681	0.0112412702292203
P12883	P35237	0.0112412702292203
Q99650	P62191	0.0112412702292203
Q99650	Q96D09	0.0112412702292203
P62191	P18510	0.0112412702292203
Q9NXG6	Q96AX1	0.0112412702292203
Q9NQE9	Q9Y2P4	0.0112412702292203
Q9NXH9	Q9NPE3	0.0112412702292203
Q9Y2P4	O60256	0.0112412702292203
O14503	Q9BYD6	0.0112412702292203
Q8WVM8	Q9UKR3	0.0112412702292203
P42224	Q96H79	0.0112412702292203
Q8NDA8	Q5JTJ3	0.0112412702292203
Q96BJ8	Q9Y679	0.0112412702292203
Q14574	Q86UF2	0.0112412702292203
P01571	O43681	0.0112412702292203
Q8WVM8	P15428	0.0112412702292203
Q14593	Q96HS1	0.0112412702292203
Q9P225	O15504	0.0112412702292203
O00458	Q9BZL6	0.0112412702292203
Q9Y5Z7	Q99674	0.0112412702292203
Q8NEP7	Q96GD4	0.0112412702292203
P07951	Q14587	0.0112412702292203
Q9UPY6	Q96TA1	0.0112412702292203
P61970	P55082	0.0112412702292203
P29279	O15504	0.0112412702292203
Q9Y5Z7	O14896	0.0112412702292203
Q4ADV7	O15504	0.0112412702292203
Q13733	P27338	0.0112412702292203
Q5JR12	Q96GD4	0.0112412702292203
O43405	Q8NDA8	0.0112412702292203
Q9Y5Z7	A1IGU5	0.0112412702292203
Q9NXH8	Q9UP83	0.0112412702292203
O43865	Q9Y4K1	0.0112412702292203
P28482	O95571	0.0112412702292203
Q9UGV2	P07951	0.0112412702292203
Q8WUZ0	Q86VZ6	0.0112412702292203
Q8TAG9	Q04771	0.0112412702292203
Q9BVM4	Q6P1M9	0.0112412702292203
Q6PIY7	Q6ZVX7	0.0112412702292203
Q86WH2	Q9BYD6	0.0112412702292203
Q9HCM7	Q00688	0.0112412702292203
P21583	Q6P1M9	0.0112412702292203
Q9HDC5	Q7Z7M9	0.0112412702292203
Q8N129	Q495W5	0.0112412702292203
Q9NQB0	Q5VWZ2	0.0112412702292203
Q8IZA0	A6ZKI3	0.0112412702292203
Q9Y227	Q86XL3	0.0112412702292203
Q6NUS6	P51828	0.0112412702292203
Q9UBZ9	P31025	0.0112412702292203
P49736	Q9H3S4	0.0112412702292203
Q9H7D0	P31025	0.0112412702292203
Q96GA3	P51580	0.0112412702292203
Q9NQC3	283970	0.0112412702292203
P01571	Q92597	0.0112412702292203
P53602	P31025	0.0112412702292203
Q9P246	Q969Y2	0.0112412702292203
Q9H993	O75051	0.0112412702292203
A6NNL5	Q86SJ6	0.0112412702292203
Q9ULC6	Q6ZMU5	0.0112412702292203
P30530	Q08334	0.0112412702292203
Q6NUS6	P00813	0.0112412702292203
P56545	P50281	0.0112412702292203
A0AV02	O95197	0.0112412702292203
Q969Y2	Q8IW45	0.0112412702292203
O60678	P52306	0.0112412702292203
O60678	Q6V0I7	0.0112412702292203
P60602	Q5VW32	0.0112412702292203
O43633	Q5TZA2	0.0112412702292203
Q709F0	Q96S94	0.0112412702292203
Q8NFF5	Q96NU0	0.0112412702292203
O43657	P62875	0.0112412702292203
Q460N5	Q9Y4F1	0.0112412702292203
Q6XQN6	Q70IA8	0.0112412702292203
P00533	Q9NQ66	0.0112412702292203
Q96PJ5	Q6XQN6	0.0112412702292203
P30044	O60500	0.0112412702292203
Q6XQN6	Q8N2R8	0.0112412702292203
Q6XQN6	Q16143	0.0112412702292203
Q53GQ0	O00762	0.0112412702292203
Q99611	O94927	0.0112412702292203
Q9HA64	Q14CZ8	0.0112412702292203
P59190	Q9UK76	0.0112412702292203
Q13671	Q16181	0.0112412702292203
P27144	P51151	0.0112412702292203
Q969Y2	P53671	0.0112412702292203
O95750	P42677	0.0112412702292203
P48060	Q9BQ61	0.0112412702292203
Q5T7W0	P35637	0.0112412702292203
Q8WX94	Q9UK76	0.0112412702292203
P14174	Q9Y5I3	0.0112412702292203
P14174	Q56A73	0.0112412702292203
Q01432	Q9UK76	0.0112412702292203
Q9HBI1	Q9UK76	0.0112412702292203
Q9C002	Q9UK76	0.0112412702292203
P14174	O95750	0.0112412702292203
Q9UF11	P07311	0.0112412702292203
P14174	Q7L3V2	0.0112412702292203
Q86VR7	P48651	0.0112412702292203
Q8NEX9	P61158	0.0112412702292203
Q5VW32	Q9H082	0.0112412702292203
Q460N5	O94768	0.0112412702292203
P53602	Q16527	0.0112412702292203
Q96EK2	Q6NUS6	0.0112412702292203
28834	O00186	0.0112412702292203
Q6NUS6	Q16719	0.0112412702292203
Q9HCG7	Q6NUS6	0.0112412702292203
Q9HA64	Q8IYM0	0.0112412702292203
Q9BQ52	P25800	0.0112412702292203
Q9UNY5	O94927	0.0112412702292203
O00519	O94927	0.0112412702292203
P15090	Q9NQC3	0.0112412702292203
O43688	Q9NQC3	0.0112412702292203
Q8N554	Q6XQN6	0.0112412702292203
Q5JS54	P18887	0.0112412702292203
Q8NEP7	Q6NUS6	0.0112412702292203
P21399	Q9NW75	0.0112412702292203
P01903	A2RU67	0.0112412702292203
Q2PZI1	Q86X83	0.0112412702292203
Q6P4F1	Q9Y5P6	0.0112412702292203
O43684	Q8TDX6	0.0112412702292203
Q5JS54	Q16204	0.0112412702292203
O00391	Q9UNL2	0.0112412702292203
Q96A49	Q03154	0.0112412702292203
Q9HBL8	Q13423	0.0112412702292203
Q96B02	P21399	0.0112412702292203
Q96MM6	Q969Y2	0.0112412702292203
Q96S52	P13726	0.0112412702292203
O60662	Q15075	0.0112412702292203
Q9H0M0	P53677	0.0112412702292203
Q9BQ52	P02461	0.0112412702292203
Q15075	Q7LG56	0.0112412702292203
P15336	Q9Y6G3	0.0112412702292203
P21399	Q8TBZ8	0.0112412702292203
Q15075	Q99935	0.0112412702292203
P21399	Q6KC79	0.0112412702292203
Q9H0M0	P59780	0.0112412702292203
P21399	Q969F1	0.0112412702292203
Q9BQ52	Q7LG56	0.0112412702292203
Q8NFU5	Q9HA64	0.0112412702292203
Q15075	Q8IVJ1	0.0112412702292203
P0DI82	O14907	0.0112412702292203
P55283	P45880	0.0112412702292203
Q9BQ52	O60662	0.0112412702292203
P21399	Q5TC63	0.0112412702292203
P21399	O60662	0.0112412702292203
Q9NUE0	Q9UMF0	0.0112412702292203
P62834	Q16401	0.0112412702292203
P45880	Q9H7F4	0.0112412702292203
C9J7I0	P00492	0.0112412702292203
Q9NZ32	Q05639	0.0112412702292203
O43301	P02458	0.0112412702292203
Q9C004	Q86SJ6	0.0112412702292203
Q6NUS6	O60383	0.0112412702292203
Q6NUS6	Q8N5G0	0.0112412702292203
Q9Y6I3	Q8IX18	0.0112412702292203
Q6NUS6	O75113	0.0112412702292203
Q6NUS6	P56279	0.0112412702292203
P50539	Q9UK76	0.0112412702292203
Q07890	Q9UK76	0.0112412702292203
Q9UK76	28449	0.0112412702292203
Q8WVM0	Q9ULJ8	0.0112412702292203
Q9NRF8	Q9BW04	0.0112412702292203
Q8IZA0	Q9UBI1	0.0112412702292203
Q5JS54	Q9NS91	0.0112412702292203
Q8NHU3	P45880	0.0112412702292203
B4DH75	P45880	0.0112412702292203
P0C2W1	Q12841	0.0112412702292203
P56211	P45880	0.0112412702292203
O60232	Q09019	0.0112412702292203
Q5JS54	Q96RR1	0.0112412702292203
O75943	O14531	0.0112412702292203
Q12841	Q30201	0.0112412702292203
Q96RR1	Q13613	0.0112412702292203
Q5JS54	O95104	0.0112412702292203
O60704	P58546	0.0112412702292203
B7U540	Q9HA64	0.0112412702292203
P01903	Q13546	0.0112412702292203
Q1W6H9	Q9HA64	0.0112412702292203
O14907	Q13596	0.0112412702292203
P16260	Q9NXC5	0.0112412702292203
O43684	Q96NU7	0.0112412702292203
Q7L945	Q96TA1	0.0112412702292203
Q9BZR6	Q969X5	0.0112412702292203
P29475	P16278	0.0112412702292203
O75390	P58004	0.0112412702292203
Q8TAA9	Q9HA72	0.0112412702292203
Q9GZN4	P14543	0.0112412702292203
P16278	Q6NSI8	0.0112412702292203
P29803	Q5TA45	0.0112412702292203
Q9UKA9	Q4G0M1	0.0112412702292203
Q9Y3A5	Q9UPW6	0.0112412702292203
A5PLN9	P07311	0.0112412702292203
A6NP11	P13693	0.0112412702292203
P27708	P22303	0.0112412702292203
Q06828	Q969X5	0.0112412702292203
O00748	Q9Y679	0.0112412702292203
P10746	Q969X5	0.0112412702292203
P0DJD7	O94826	0.0112412702292203
Q8WXB1	Q5TA45	0.0112412702292203
P30044	Q9Y6Q3	0.0112412702292203
Q8NC06	Q9Y679	0.0112412702292203
Q969X5	P05121	0.0112412702292203
Q9HCJ1	Q969X5	0.0112412702292203
Q969X5	Q86TG7	0.0112412702292203
Q96EN8	Q14353	0.0112412702292203
Q13888	O75116	0.0112412702292203
Q9UL33	Q70Z53	0.0112412702292203
O14733	P05362	0.0112412702292203
P09972	Q6UWL2	0.0112412702292203
O15120	Q9NX09	0.0112412702292203
Q69YI7	Q9Y383	0.0112412702292203
O15120	P00326	0.0112412702292203
Q9UBV7	P0C0L4	0.0112412702292203
O75390	Q9H0I2	0.0112412702292203
Q8TAA9	Q99549	0.0112412702292203
Q8TAA9	P31152	0.0112412702292203
Q5T0F9	P09669	0.0112412702292203
Q9UPR3	P09669	0.0112412702292203
P52746	Q9Y617	0.0112412702292203
Q9Y2T2	Q9H3T3	0.0112412702292203
3542	Q9Y617	0.0112412702292203
Q8WXF1	O95445	0.0112412702292203
P12644	Q13596	0.0112412702292203
P67870	Q6AI39	0.0112412702292203
Q8N442	Q96BM9	0.0112412702292203
O15120	P08217	0.0112412702292203
Q6ZTN6	Q12765	0.0112412702292203
Q16515	Q8WXF1	0.0112412702292203
O75390	Q8WXR4	0.0112412702292203
P16278	Q9NXG0	0.0112412702292203
Q15814	P17612	0.0112412702292203
P28325	Q99426	0.0112412702292203
Q9NXF7	P00558	0.0112412702292203
P57729	P78346	0.0112412702292203
P25686	P02753	0.0112412702292203
Q96QK1	Q96BZ8	0.0112412702292203
P30044	Q9Y6V0	0.0112412702292203
Q6BDS2	P21926	0.0112412702292203
O43402	28452	0.0112412702292203
O43379	Q96JB6	0.0112412702292203
Q8IWB1	Q9Y5Y5	0.0112412702292203
Q9P0S2	28452	0.0112412702292203
Q5VWQ0	P05230	0.0112412702292203
Q9NQX0	P09874	0.0112412702292203
Q3SXM5	Q9Y426	0.0112412702292203
Q9NQC8	Q9UKA9	0.0112412702292203
P67870	Q05586	0.0112412702292203
Q9BXS5	Q13439	0.0112412702292203
Q8WXF1	O60711	0.0112412702292203
Q9NUU7	Q96GJ1	0.0112412702292203
Q9BVQ7	P13611	0.0112412702292203
Q2TB90	Q96AY4	0.0112412702292203
Q96AQ6	Q8IXX5	0.0112412702292203
Q8TEB7	Q8WX93	0.0112412702292203
Q9BT17	Q92614	0.0112412702292203
Q9Y2H6	P49589	0.0112412702292203
P10909	P26998	0.0112412702292203
O00115	P30260	0.0112412702292203
Q5M7Z0	Q9BZC7	0.0112412702292203
O60513	Q9Y426	0.0112412702292203
Q7L945	Q9UKA9	0.0112412702292203
Q9NR48	Q96RS6	0.0112412702292203
Q96RS6	Q7LBC6	0.0112412702292203
O15240	Q96AQ6	0.0112412702292203
P22466	O95619	0.0112412702292203
Q9NWV4	P49841	0.0112412702292203
Q5VIR6	Q15404	0.0112412702292203
O60513	P02774	0.0112412702292203
Q9H0C5	Q9Y5S2	0.0112412702292203
O95363	Q9P2E3	0.0112412702292203
O75648	Q92614	0.0112412702292203
Q12981	Q9BWN1	0.0112412702292203
Q3L8U1	P23193	0.0112412702292203
Q86UE8	Q9Y2Z2	0.0112412702292203
Q8TAF3	Q8IVL5	0.0112412702292203
P83881	Q9ULZ3	0.0112412702292203
Q13608	Q8NCL4	0.0112412702292203
Q9Y653	Q96S82	0.0112412702292203
Q9UJH8	Q09019	0.0112412702292203
O15240	Q9BVQ7	0.0112412702292203
Q8NCR0	Q93045	0.0112412702292203
Q8NE71	28883	0.0112412702292203
Q969Q5	Q8WX93	0.0112412702292203
Q9NWV4	Q8WUH2	0.0112412702292203
Q9HA64	P15086	0.0112412702292203
O15120	Q96EK9	0.0112412702292203
Q9NWV4	Q96JB5	0.0112412702292203
O60235	Q9Y679	0.0112412702292203
Q969X5	P56279	0.0112412702292203
Q9NUE0	O15371	0.0112412702292203
Q9UN73	Q9Y679	0.0112412702292203
Q9Y623	O43633	0.0112412702292203
Q86XK2	A1X283	0.0112412702292203
Q9Y6N8	P45880	0.0112412702292203
Q460N5	Q8N465	0.0112412702292203
Q96E11	Q9HC56	0.0112412702292203
O00461	Q16563	0.0112412702292203
Q9BTT4	P49736	0.0112412702292203
P45880	P51512	0.0112412702292203
O60678	O00461	0.0112412702292203
O43684	P35789	0.0112412702292203
O95486	Q8NBE8	0.0112412702292203
P12271	Q9Y679	0.0112412702292203
Q8NEP7	Q969X5	0.0112412702292203
Q9Y679	P06731	0.0112412702292203
Q96PV0	Q9Y679	0.0112412702292203
Q9BW04	Q9Y679	0.0112412702292203
28797	Q9Y679	0.0112412702292203
Q9HA64	Q8N1E2	0.0112412702292203
Q9HA64	P54868	0.0112412702292203
Q969X5	P49447	0.0112412702292203
P30530	Q7Z4L5	0.0112412702292203
Q969X5	P40313	0.0112412702292203
P27708	Q6ZUU1	0.0112412702292203
Q8WYP5	Q5VVQ6	0.0112412702292203
P49247	A6ZKI3	0.0112412702292203
Q9BYP7	Q5XPI4	0.0112412702292203
O75390	Q7Z7K0	0.0112412702292203
O76070	Q9NVJ2	0.0112412702292203
P47914	Q9HAK2	0.0112412702292203
A0A0B4J2A2	Q8NFJ5	0.0112412702292203
P05111	Q9Y6N5	0.0112412702292203
Q92541	P40925	0.0112412702292203
P19086	Q92876	0.0112412702292203
Q9Y5X3	Q96M27	0.0112412702292203
P12757	P60903	0.0112412702292203
Q8NFZ4	O75521	0.0112412702292203
O76070	Q5T440	0.0112412702292203
Q6DD88	O75582	0.0112412702292203
P49354	P02452	0.0112412702292203
P14406	P48645	0.0112412702292203
Q9BUI4	P07311	0.0112412702292203
Q7Z5K2	Q9UMF0	0.0112412702292203
P53582	Q9NSN8	0.0112412702292203
Q9Y613	Q92804	0.0112412702292203
Q96GE5	P62995	0.0112412702292203
Q5TH69	Q9NY97	0.0112412702292203
P29508	P01567	0.0112412702292203
P52788	Q6P4Q7	0.0112412702292203
Q2KJY2	Q9BQ61	0.0112412702292203
P63215	O95861	0.0112412702292203
3500	Q969P0	0.0112412702292203
Q8NDA8	Q8N8Z6	0.0112412702292203
O15431	3514	0.0112412702292203
O15120	P08493	0.0112412702292203
Q8TCZ2	Q16769	0.0112412702292203
O95490	Q13017	0.0112412702292203
O15120	O43570	0.0112412702292203
Q9Y6N1	Q9BY42	0.0112412702292203
Q9NZ56	P40925	0.0112412702292203
Q96PM5	O00625	0.0112412702292203
P05386	Q6NSI8	0.0112412702292203
Q9H0V9	Q9UBN6	0.0112412702292203
Q9UN76	O95861	0.0112412702292203
Q9HC21	P08217	0.0112412702292203
254958	O95861	0.0112412702292203
O95861	O43570	0.0112412702292203
O95861	Q9H477	0.0112412702292203
Q9UJU5	O95861	0.0112412702292203
O94842	P0C5J1	0.0112412702292203
Q4VC44	O95861	0.0112412702292203
P58658	O95861	0.0112412702292203
O95445	O95861	0.0112412702292203
O95861	Q8WXA8	0.0112412702292203
P35542	O95861	0.0112412702292203
Q92572	Q96A73	0.0112412702292203
Q99650	Q8N335	0.0112412702292203
Q92572	P26717	0.0112412702292203
Q96DW6	O95861	0.0112412702292203
Q5JR12	Q9Y6N5	0.0112412702292203
P05187	Q5SRE5	0.0112412702292203
Q5SRE5	P06731	0.0112412702292203
Q92572	Q5TBB1	0.0112412702292203
Q76NI1	O95861	0.0112412702292203
Q9HCS2	O75937	0.0112412702292203
O95861	Q7Z402	0.0112412702292203
Q15165	28820	0.0112412702292203
28424	O95861	0.0112412702292203
Q9P2P5	Q92917	0.0112412702292203
Q8TC92	Q8IV08	0.0112412702292203
Q8TBQ9	O95861	0.0112412702292203
O95861	O14498	0.0112412702292203
P49914	O95861	0.0112412702292203
Q96FV2	O14775	0.0112412702292203
Q15819	Q8WX93	0.0112412702292203
P56937	P35475	0.0112412702292203
O95490	O43157	0.0112412702292203
O95490	O75325	0.0112412702292203
Q96FV2	P20908	0.0112412702292203
O43731	Q9UBV4	0.0112412702292203
Q9NXV2	Q8N531	0.0112412702292203
O60879	Q16769	0.0112412702292203
O75954	P32969	0.0112412702292203
O95490	Q9UBN6	0.0112412702292203
A0A0B4J2A2	O95490	0.0112412702292203
Q9H6A9	P46926	0.0112412702292203
O95490	Q9Y6K1	0.0112412702292203
O95490	P51788	0.0112412702292203
O95490	Q9NUM3	0.0112412702292203
O95490	Q8WVN6	0.0112412702292203
Q30201	Q14249	0.0112412702292203
Q15404	P17029	0.0112412702292203
Q9ULI4	O94826	0.0112412702292203
Q2TB90	O14733	0.0112412702292203
Q9BYJ1	Q9UKA9	0.0112412702292203
Q9UBI1	P41221	0.0112412702292203
P00747	A6NHG4	0.0112412702292203
P10909	O00418	0.0112412702292203
P49789	P14543	0.0112412702292203
O75390	Q8NEV4	0.0112412702292203
Q92922	P53602	0.0112412702292203
P29475	Q8N2K0	0.0112412702292203
P11215	O75390	0.0112412702292203
P10909	Q9HA72	0.0112412702292203
O94808	P10909	0.0112412702292203
Q14814	Q5XPI4	0.0112412702292203
Q13362	Q9H3T3	0.0112412702292203
100507685	P07686	0.0112412702292203
Q9BY42	Q9UPW6	0.0112412702292203
Q5VWQ0	Q8TF65	0.0112412702292203
P42568	Q7Z6J6	0.0112412702292203
P78549	Q9BZC7	0.0112412702292203
Q9HAU4	Q9H7N4	0.0112412702292203
Q9P0S2	P00749	0.0112412702292203
O14841	Q9Y385	0.0112412702292203
Q8NDZ2	Q6QEF8	0.0112412702292203
Q16769	Q86WK9	0.0112412702292203
P20337	Q9NWZ8	0.0112412702292203
Q3MIP1	Q86UP2	0.0112412702292203
O14617	P21926	0.0112412702292203
Q9P0S2	P51511	0.0112412702292203
Q8NEX9	O00423	0.0112412702292203
P17029	Q8TAQ2	0.0112412702292203
P04183	Q96SI1	0.0112412702292203
124923	Q8NE71	0.0112412702292203
P25686	Q9H1K1	0.0112412702292203
O43752	Q2TB90	0.0112412702292203
Q96NL6	Q9H0C8	0.0112412702292203
Q99569	O75116	0.0112412702292203
254958	Q9Y383	0.0112412702292203
Q14814	Q70CQ2	0.0112412702292203
Q7Z309	Q5TEU4	0.0112412702292203
Q8NFI3	Q9P2J5	0.0112412702292203
Q9BWT3	A6NKD9	0.0112412702292203
Q9UK61	Q9UKK3	0.0112412702292203
Q16204	Q14249	0.0112412702292203
O95104	Q14249	0.0112412702292203
P54098	Q9Y3A5	0.0112412702292203
Q96BD0	P50213	0.0112412702292203
Q9H8W3	Q53GI3	0.0112412702292203
Q93015	P31350	0.0112412702292203
Q9UKA9	Q92874	0.0112412702292203
O95271	Q9NWV4	0.0112412702292203
A2RU48	Q8WXF1	0.0112412702292203
728441	O15120	0.0112412702292203
O75390	P41134	0.0112412702292203
Q8N4Q0	P16278	0.0112412702292203
P05230	P61247	0.0112412702292203
Q9C091	P10909	0.0112412702292203
P0C0E4	P14543	0.0112412702292203
Q07955	Q8N2R8	0.0112412702292203
P49247	O75556	0.0112412702292203
P06340	P60903	0.0112412702292203
P01903	Q13596	0.0112412702292203
Q86XN7	P39019	0.0112412702292203
P12644	Q96BM9	0.0112412702292203
Q6UXV4	Q9UIL1	0.0112412702292203
P10909	P07477	0.0112412702292203
P29475	P38571	0.0112412702292203
O15120	P21860	0.0112412702292203
Q8NEP9	P10909	0.0112412702292203
Q9NPC4	Q7L3T8	0.0112412702292203
Q8IVU1	Q8IZ52	0.0112412702292203
Q93075	O75581	0.0112412702292203
Q07955	P53370	0.0112412702292203
O75390	Q14524	0.0112412702292203
Q07955	P05230	0.0112412702292203
P09669	Q14149	0.0112412702292203
Q9ULM2	Q5TA45	0.0112412702292203
O00506	Q5JTC6	0.0112412702292203
Q6P5X5	Q5TA45	0.0112412702292203
Q8N2K0	P47989	0.0112412702292203
Q9NXN4	Q07955	0.0112412702292203
Q8N2K0	Q86VV8	0.0112412702292203
Q6P5X5	O75390	0.0112412702292203
Q6XZF7	P09669	0.0112412702292203
P55809	Q6P5X5	0.0112412702292203
Q5EB52	Q16769	0.0112412702292203
P01011	Q86VI4	0.0112412702292203
O43493	100507680	0.0112412702292203
O95025	100507680	0.0112412702292203
Q16763	Q8NCW0	0.0112412702292203
Q14194	Q16763	0.0112412702292203
283458	Q7L7V1	0.0112412702292203
Q96BF6	Q16777	0.0112412702292203
Q7Z6J9	O76062	0.0112412702292203
100507710	P48651	0.0112412702292203
Q13643	O95302	0.0112412702292203
Q9NR82	Q9Y617	0.0112412702292203
Q53GQ0	P30411	0.0112412702292203
P09669	P20393	0.0112412702292203
Q8N2K0	P31152	0.0112412702292203
O75112	P09669	0.0112412702292203
O95922	P16278	0.0112412702292203
Q15758	441140	0.0112412702292203
Q9Y4E8	Q96IK5	0.0112412702292203
Q52LW3	P09669	0.0112412702292203
O15120	P15941	0.0112412702292203
Q12904	Q14524	0.0112412702292203
Q8IUL8	Q9NPL8	0.0112412702292203
Q8TF65	Q07955	0.0112412702292203
Q8WXF1	Q96I34	0.0112412702292203
P09669	Q9Y4C4	0.0112412702292203
O95025	P10909	0.0112412702292203
Q8IY92	P09669	0.0112412702292203
Q14CS0	P09669	0.0112412702292203
Q96EV2	Q5TA45	0.0112412702292203
Q6UX06	O75390	0.0112412702292203
P49788	P09669	0.0112412702292203
O15120	28937	0.0112412702292203
Q9Y5I4	P09669	0.0112412702292203
Q8N823	Q7Z333	0.0112412702292203
O15120	Q96I36	0.0112412702292203
Q9H201	P10909	0.0112412702292203
Q6AI39	Q07955	0.0112412702292203
Q00537	O95619	0.0112412702292203
Q96CJ1	P09669	0.0112412702292203
Q9H0C8	Q92844	0.0112412702292203
P04183	Q9Y2C2	0.0112412702292203
O00744	Q9BVK6	0.0112412702292203
Q9H1K1	Q96CW5	0.0112412702292203
Q2T9J0	Q8TAP6	0.0112412702292203
Q9NX01	Q96CW5	0.0112412702292203
Q92673	Q03001	0.0112412702292203
Q9Y4C0	Q9H0C8	0.0112412702292203
P41222	P22455	0.0112412702292203
P08263	Q96CW5	0.0112412702292203
100510548	Q8NE71	0.0112412702292203
Q15198	Q9BVK6	0.0112412702292203
Q9BW66	Q9BVK6	0.0112412702292203
O43172	O14771	0.0112412702292203
Q13214	Q9HC56	0.0112412702292203
Q2T9J0	Q9H9K5	0.0112412702292203
100507680	Q96EX3	0.0112412702292203
Q8IYH5	Q13045	0.0112412702292203
O00746	Q8WV24	0.0112412702292203
Q9UBC9	O95747	0.0112412702292203
Q68EN5	Q9HA64	0.0112412702292203
Q460N5	Q9BV35	0.0112412702292203
Q01968	Q9NUU7	0.0112412702292203
Q8TDX7	Q96TA1	0.0112412702292203
P34896	Q5T2S8	0.0112412702292203
Q8N2K0	P13686	0.0112412702292203
P07996	Q9NUI1	0.0112412702292203
P10092	Q9BZ76	0.0112412702292203
Q13395	P57735	0.0112412702292203
Q9NR33	P10768	0.0112412702292203
Q8IXQ9	Q9BQ61	0.0112412702292203
Q2T9J0	Q8N9R8	0.0112412702292203
O43172	P23280	0.0112412702292203
Q2T9J0	P23280	0.0112412702292203
O60547	Q13608	0.0112412702292203
Q9P2E3	Q9UKA9	0.0112412702292203
Q9BVQ7	Q9Y6L7	0.0112412702292203
Q08499	Q6ZT12	0.0112412702292203
Q9P2E3	O95218	0.0112412702292203
Q13608	Q01968	0.0112412702292203
Q9BXW6	Q92614	0.0112412702292203
P42345	Q5JUX0	0.0112412702292203
Q6P5W5	Q8WUN7	0.0112412702292203
Q00537	P23193	0.0112412702292203
P10909	Q9HBJ0	0.0112412702292203
Q9H0C5	Q14168	0.0112412702292203
Q9HBH0	Q9C0A0	0.0112412702292203
Q9HC56	Q6NSJ5	0.0112412702292203
Q147X3	Q96CW5	0.0112412702292203
Q9BRR0	Q13185	0.0112412702292203
O00746	Q92673	0.0112412702292203
Q2T9J0	Q86UW6	0.0112412702292203
Q8TDL5	P30043	0.0112412702292203
O75157	Q96CW5	0.0112412702292203
Q9HD20	Q9BUL8	0.0112412702292203
O00115	Q03001	0.0112412702292203
P30043	Q9UPU5	0.0112412702292203
Q8WXF1	Q96LD8	0.0112412702292203
P55809	P54753	0.0112412702292203
Q9Y305	Q15814	0.0112412702292203
A6NLU0	P39019	0.0112412702292203
P63267	P48651	0.0112412702292203
Q9P1Z0	Q8WX93	0.0112412702292203
Q6P1N9	P35610	0.0112412702292203
Q16720	Q9Y5P4	0.0112412702292203
P48594	O75953	0.0112412702292203
P49247	P61626	0.0112412702292203
P27708	P28360	0.0112412702292203
Q8N335	O75391	0.0112412702292203
Q5JU85	Q9Y617	0.0112412702292203
Q9NRA2	P38571	0.0112412702292203
Q14165	P0DJD7	0.0112412702292203
O15287	O15357	0.0112412702292203
Q93075	Q9BZ76	0.0112412702292203
P48047	Q53G44	0.0112412702292203
Q9HBE1	P35241	0.0112412702292203
P05204	P53701	0.0112412702292203
Q9UJX4	Q8NFV4	0.0112412702292203
Q9Y4D1	O00219	0.0112412702292203
Q9H334	Q69YN2	0.0112412702292203
Q00535	P00742	0.0112412702292203
Q9Y653	O95251	0.0112412702292203
Q6ZTN6	O00763	0.0112412702292203
P49247	O60645	0.0112412702292203
P52738	P27708	0.0112412702292203
Q53GQ0	Q9H2A3	0.0112412702292203
Q9P0V3	Q9HBH0	0.0112412702292203
Q9HBH0	Q9P2E7	0.0112412702292203
P02808	Q14165	0.0112412702292203
Q96PB7	Q6ZMU5	0.0112412702292203
Q2VWP7	Q9BZ76	0.0112412702292203
Q13409	O75391	0.0112412702292203
Q8IY57	Q8N1G4	0.0112412702292203
P36956	Q96FV2	0.0112412702292203
Q9Y305	Q6NSI8	0.0112412702292203
O15120	28394	0.0112412702292203
Q00056	Q9Y383	0.0112412702292203
Q15404	Q92917	0.0112412702292203
727738	Q9Y679	0.0112412702292203
Q2TB90	Q8N3C0	0.0112412702292203
Q9BXW6	Q13347	0.0112412702292203
Q9UKY4	P62330	0.0112412702292203
Q9NQC8	P23193	0.0112412702292203
O43314	Q9UKA9	0.0112412702292203
O60287	Q86W50	0.0112412702292203
Q9Y383	P31267	0.0112412702292203
Q9UKA9	Q9Y5A6	0.0112412702292203
Q9UKA9	P17535	0.0112412702292203
Q8WXF1	Q8N831	0.0112412702292203
Q9UKA9	Q3L8U1	0.0112412702292203
O60547	P23193	0.0112412702292203
O14792	Q96IX5	0.0112412702292203
Q9BVQ7	Q96JQ0	0.0112412702292203
Q9UKA9	Q9BXW6	0.0112412702292203
Q9H2A3	Q8NE71	0.0112412702292203
O95619	O43791	0.0112412702292203
Q92614	Q96GJ1	0.0112412702292203
Q8WXF1	Q8TDX6	0.0112412702292203
O95218	Q9HCF6	0.0112412702292203
Q8TDJ6	Q9Y2V2	0.0112412702292203
P01024	O43306	0.0112412702292203
O15120	O43677	0.0112412702292203
Q15388	Q9Y2V2	0.0112412702292203
O75351	Q86YH6	0.0112412702292203
Q9C0B7	P21926	0.0112412702292203
O15400	Q9H6R0	0.0112412702292203
Q6PL24	Q9H0C8	0.0112412702292203
Q16650	Q9Y617	0.0112412702292203
O60732	P13693	0.0112412702292203
P55809	Q9UPR3	0.0112412702292203
Q969S2	P27482	0.0112412702292203
Q9BZV1	Q8N335	0.0112412702292203
Q14165	28474	0.0112412702292203
P06213	Q9C0H5	0.0112412702292203
P06213	P05062	0.0112412702292203
P29033	Q9NVH1	0.0112412702292203
Q16851	Q15018	0.0112412702292203
Q13409	P13726	0.0112412702292203
Q9NRJ7	Q9UPN3	0.0112412702292203
Q8WUU4	Q9UPN3	0.0112412702292203
Q9NRH2	P06213	0.0112412702292203
Q9ULA0	P01011	0.0112412702292203
Q96LW7	Q9NX40	0.0112412702292203
Q9Y305	Q96CJ1	0.0112412702292203
Q8IUD6	P16070	0.0112412702292203
P48651	28820	0.0112412702292203
P55809	P17039	0.0112412702292203
P55809	P30711	0.0112412702292203
Q9Y305	P00797	0.0112412702292203
Q9BVM4	Q8IVS2	0.0112412702292203
Q9Y305	Q9C091	0.0112412702292203
Q14165	P10144	0.0112412702292203
P55809	P32519	0.0112412702292203
Q96SL8	100507680	0.0112412702292203
P55809	Q96CJ1	0.0112412702292203
P55809	7310	0.0112412702292203
Q9BSU1	100507680	0.0112412702292203
P55809	Q969G2	0.0112412702292203
Q9P2F9	P27708	0.0112412702292203
Q9Y305	Q8N2R8	0.0112412702292203
Q8TAF3	O43278	0.0112412702292203
P27482	Q8TE02	0.0112412702292203
P35080	Q6BCY4	0.0112412702292203
Q9BRT6	Q7L592	0.0112412702292203
P13693	O00294	0.0112412702292203
Q96FV2	P61601	0.0112412702292203
Q5T011	Q9BZ76	0.0112412702292203
P59282	O75581	0.0112412702292203
Q00535	Q86SR1	0.0112412702292203
Q29980	Q9NP73	0.0112412702292203
Q9BZ76	Q9Y6X3	0.0112412702292203
P30411	Q8IZ52	0.0112412702292203
P06727	Q9Y617	0.0112412702292203
Q14165	Q86VR7	0.0112412702292203
Q96FS4	Q7L5Y9	0.0112412702292203
Q13608	O95479	0.0112412702292203
Q9UPT5	Q5JUX0	0.0112412702292203
Q9UHQ4	P23193	0.0112412702292203
Q86VQ6	Q13409	0.0112412702292203
Q6UXB2	P48651	0.0112412702292203
Q9GZP1	Q9BZC7	0.0112412702292203
Q9H0C8	Q9H0F6	0.0112412702292203
O75387	P06213	0.0112412702292203
100507680	Q96HA4	0.0112412702292203
P78364	Q13049	0.0112412702292203
Q5T653	Q96S94	0.0112412702292203
Q96T17	P15559	0.0112412702292203
Q9Y305	Q13394	0.0112412702292203
P55809	Q9Y462	0.0112412702292203
Q9NSY1	Q99614	0.0112412702292203
A6NNL5	100507680	0.0112412702292203
P02763	P84085	0.0112412702292203
Q53TN4	Q16637	0.0112412702292203
Q9BQ39	Q92686	0.0112412702292203
Q96NT3	Q9Y2P4	0.0112412702292203
P42330	O43681	0.0112412702292203
P41222	Q9Y2Q9	0.0112412702292203
P30043	Q6P6B1	0.0112412702292203
Q8IYN0	P18615	0.0112412702292203
Q9P2E3	Q12948	0.0112412702292203
Q9NRY4	Q9P0U4	0.0112412702292203
Q96DC9	O14715	0.0112412702292203
O95571	P54764	0.0112412702292203
Q9HD40	P25685	0.0112412702292203
O00238	P25685	0.0112412702292203
Q96DY7	Q6ZVX7	0.0112412702292203
P38919	O60304	0.0112412702292203
Q04759	Q6ZVX7	0.0112412702292203
Q96HR8	Q8IYN0	0.0112412702292203
P07947	Q96B70	0.0112412702292203
Q9H223	Q4KMQ1	0.0112412702292203
Q8WX94	P07947	0.0112412702292203
P02763	Q8TAD7	0.0112412702292203
P54646	O60499	0.0112412702292203
Q9BT30	Q9Y6N5	0.0112412702292203
Q6ZVX7	P38405	0.0112412702292203
79842	Q9NRV9	0.0112412702292203
Q9UBT6	Q6YHK3	0.0112412702292203
Q5VTQ0	Q8WVM8	0.0112412702292203
Q9Y2P4	Q02086	0.0112412702292203
Q96KN1	Q8WVM8	0.0112412702292203
Q5XXA6	P25685	0.0112412702292203
Q9UN88	Q3SY69	0.0112412702292203
Q9UKU0	P16260	0.0112412702292203
Q03154	Q9UJF2	0.0112412702292203
Q8N9R8	Q6P996	0.0112412702292203
P38919	O14782	0.0112412702292203
Q96ED9	Q86SJ6	0.0112412702292203
P38919	O75015	0.0112412702292203
Q96KF7	P07947	0.0112412702292203
P34896	O75145	0.0112412702292203
Q9H211	Q6YHK3	0.0112412702292203
Q9Y5E7	Q9HCC0	0.0112412702292203
Q9Y230	O60548	0.0112412702292203
Q9GZN4	Q9P032	0.0112412702292203
Q9P219	Q6YHK3	0.0112412702292203
Q9UN74	P50542	0.0112412702292203
P35268	P81133	0.0112412702292203
Q6YHK3	Q96HA4	0.0112412702292203
Q9Y230	Q96AV8	0.0112412702292203
Q9HCC0	Q08334	0.0112412702292203
Q8WXB1	Q9Y230	0.0112412702292203
Q9BUL8	O75582	0.0112412702292203
P42858	Q9NUU7	0.0112412702292203
O60547	Q9NZT2	0.0112412702292203
P16499	Q9NRX1	0.0112412702292203
Q5K651	Q3SY69	0.0112412702292203
P84095	Q68CQ7	0.0112412702292203
Q9HCC0	Q9NRX4	0.0112412702292203
Q15166	Q68CQ7	0.0112412702292203
Q96GD3	Q6YHK3	0.0112412702292203
P09110	P50151	0.0112412702292203
Q8NC54	Q96AJ9	0.0112412702292203
Q9H8S9	P38919	0.0112412702292203
P28749	Q14566	0.0112412702292203
Q9NV72	Q6ZVX7	0.0112412702292203
Q6ZVX7	O00472	0.0112412702292203
Q9BRT3	Q6ZVX7	0.0112412702292203
Q3SY69	P51788	0.0112412702292203
Q9H871	Q9P227	0.0112412702292203
Q6ZVX7	P51826	0.0112412702292203
Q6ZVX7	Q15561	0.0112412702292203
Q09472	Q03154	0.0112412702292203
P16260	Q8NEX9	0.0112412702292203
Q9NX47	P28300	0.0112412702292203
Q9NSY0	Q8N4T8	0.0112412702292203
P21583	Q13405	0.0112412702292203
Q9ULR5	P50151	0.0112412702292203
Q8N4T8	Q96A32	0.0112412702292203
P35268	P10275	0.0112412702292203
Q8NB91	Q96TA1	0.0112412702292203
Q9BYD2	Q01664	0.0112412702292203
Q13367	Q6UXN9	0.0112412702292203
10207	Q96TA1	0.0112412702292203
Q9Y2Z0	244	0.0112412702292203
Q6P2D0	Q9NUU7	0.0112412702292203
P56589	Q96EG1	0.0112412702292203
Q9ULG6	Q9P2J2	0.0112412702292203
Q9NR45	P28300	0.0112412702292203
Q53FT3	P07225	0.0112412702292203
Q9NUJ1	O95837	0.0112412702292203
Q6UXN9	Q8WVI0	0.0112412702292203
Q9NX46	O15287	0.0112412702292203
Q8IZD6	Q96A35	0.0112412702292203
Q8WUZ0	Q96AB3	0.0112412702292203
Q9H0D6	Q8NG68	0.0112412702292203
P54253	Q9H269	0.0112412702292203
O15151	Q96MU7	0.0112412702292203
P23280	Q96TA1	0.0112412702292203
Q6UXN9	Q99880	0.0112412702292203
Q8N370	O94826	0.0112412702292203
Q9BUA3	Q8NCD3	0.0112412702292203
P04217	Q15170	0.0112412702292203
Q16650	Q8NCD3	0.0112412702292203
Q9H269	Q969V6	0.0112412702292203
Q96NL6	P52758	0.0112412702292203
P52758	Q8TCD5	0.0112412702292203
Q96HR8	Q9BWC9	0.0112412702292203
Q9HCM2	Q9BYD2	0.0112412702292203
Q9P0G3	Q3SY69	0.0112412702292203
Q00G26	Q6ZVX7	0.0112412702292203
Q6ZVX7	Q9Y5E4	0.0112412702292203
Q6ZVX7	P84157	0.0112412702292203
P23511	Q9UID6	0.0112412702292203
Q6ZVX7	Q86WR0	0.0112412702292203
Q6P996	Q96SB8	0.0112412702292203
Q53T59	Q6ZVX7	0.0112412702292203
Q92622	Q3SY69	0.0112412702292203
Q00G26	P25685	0.0112412702292203
O60499	Q9Y5P4	0.0112412702292203
Q8IUD6	Q6YHK3	0.0112412702292203
Q9H9Q2	P05814	0.0112412702292203
Q9Y467	Q96G03	0.0112412702292203
Q9Y2Z0	P53805	0.0112412702292203
P52758	P17509	0.0112412702292203
100509631	P17707	0.0112412702292203
O75150	P51511	0.0112412702292203
Q8ND90	Q92828	0.0112412702292203
Q96AB3	Q92542	0.0112412702292203
Q5T8D3	Q92828	0.0112412702292203
P05111	Q96A35	0.0112412702292203
O00507	Q68DH5	0.0112412702292203
Q08AM6	Q8NFT2	0.0112412702292203
Q96AN5	O60888	0.0112412702292203
Q6P2D0	Q96TA1	0.0112412702292203
Q5T4S7	Q8IWG1	0.0112412702292203
Q7L945	P30085	0.0112412702292203
Q9Y467	P43304	0.0112412702292203
P42568	Q8N4C8	0.0112412702292203
Q9P032	P54753	0.0112412702292203
P08236	P29475	0.0112412702292203
P08236	Q9NRX4	0.0112412702292203
Q4G176	Q96P16	0.0112412702292203
O00299	O43570	0.0112412702292203
Q76I76	Q6UWQ5	0.0112412702292203
254958	Q76I76	0.0112412702292203
P09382	55747	0.0112412702292203
Q8TEX9	Q9NR45	0.0112412702292203
P78395	Q9Y3E0	0.0112412702292203
Q9ULG6	Q86TG7	0.0112412702292203
Q5JS37	Q8IUC4	0.0112412702292203
Q9Y2S6	Q8N2M8	0.0112412702292203
Q96JP9	P11172	0.0112412702292203
Q96DY7	P11172	0.0112412702292203
Q96A35	Q9Y2K3	0.0112412702292203
Q9UNS1	Q4G176	0.0112412702292203
Q9Y6N1	P00352	0.0112412702292203
Q9UNS1	Q9UIV8	0.0112412702292203
Q01844	P35789	0.0112412702292203
Q9ULC6	O00299	0.0112412702292203
O15235	Q8TEC5	0.0112412702292203
Q76I76	Q2QGD7	0.0112412702292203
Q7L0J3	Q9UKR3	0.0112412702292203
Q9BUJ0	O95897	0.0112412702292203
Q969Y0	P80303	0.0112412702292203
Q9UIV8	P18615	0.0112412702292203
O00203	Q96KB5	0.0112412702292203
P05109	P00325	0.0112412702292203
Q9H819	P02763	0.0112412702292203
P46934	Q8N3Y7	0.0112412702292203
Q2NL82	Q9BU89	0.0112412702292203
P00966	Q8TAD7	0.0112412702292203
P17568	Q9NP79	0.0112412702292203
P05109	Q9NU39	0.0112412702292203
O75123	P11172	0.0112412702292203
Q08334	Q6YHK3	0.0112412702292203
Q96RY7	Q8IZL9	0.0112412702292203
P16930	P24844	0.0112412702292203
Q969U7	O43422	0.0112412702292203
Q9HCN4	Q641Q3	0.0112412702292203
Q92838	P22570	0.0112412702292203
Q9UN76	Q76I76	0.0112412702292203
Q9UJZ1	Q86W11	0.0112412702292203
Q9Y3D3	P21589	0.0112412702292203
Q9UNS1	Q9H336	0.0112412702292203
Q9P215	Q8TBR7	0.0112412702292203
P78395	O75460	0.0112412702292203
Q9NZH8	A1L0T0	0.0112412702292203
Q9NX02	Q8TBR7	0.0112412702292203
A1L0T0	P30613	0.0112412702292203
Q15404	P07384	0.0112412702292203
O15151	Q8TEX9	0.0112412702292203
O94817	P0CG47	0.0112412702292203
P22694	Q8IZL9	0.0112412702292203
Q9NR28	Q9Y2T3	0.0112412702292203
Q9Y2K9	O00299	0.0112412702292203
O94855	Q9H903	0.0112412702292203
55747	Q9Y2S6	0.0112412702292203
Q13214	Q8N0X7	0.0112412702292203
Q9GZR2	O60888	0.0112412702292203
Q9NQ38	P11802	0.0112412702292203
O43688	Q5JTW2	0.0112412702292203
Q9H8G1	P50579	0.0112412702292203
P38435	Q8WVN6	0.0112412702292203
P50539	P40925	0.0112412702292203
P38435	P08651	0.0112412702292203
P05109	A0AVI4	0.0112412702292203
Q9Y286	O00299	0.0112412702292203
Q9NVN8	Q9NRY4	0.0112412702292203
O43399	Q9UF11	0.0112412702292203
P35268	Q5U651	0.0112412702292203
Q8N8Q9	Q6YHK3	0.0112412702292203
Q9BXW7	Q6UXB2	0.0112412702292203
Q9BXW7	P28360	0.0112412702292203
Q6YHK3	P53567	0.0112412702292203
Q6YHK3	Q99726	0.0112412702292203
P51825	Q96TA1	0.0112412702292203
P34896	Q9HCP0	0.0112412702292203
Q6YHK3	Q99549	0.0112412702292203
O95025	Q6YHK3	0.0112412702292203
Q68CQ7	P35030	0.0112412702292203
401285	Q6YHK3	0.0112412702292203
Q9H201	Q6YHK3	0.0112412702292203
Q2M2Z5	Q6YHK3	0.0112412702292203
Q99856	Q6YHK3	0.0112412702292203
55747	Q9Y2V7	0.0112412702292203
P09651	O14879	0.0112412702292203
Q86WR7	P57721	0.0112412702292203
P08236	Q96BR1	0.0112412702292203
Q9H6Y7	Q02083	0.0112412702292203
Q68CQ7	Q8WXR4	0.0112412702292203
O60234	Q9P032	0.0112412702292203
O14964	Q709C8	0.0112412702292203
100507686	Q9Y230	0.0112412702292203
O14683	Q6YHK3	0.0112412702292203
P34896	Q8TAP6	0.0112412702292203
Q6WRX3	P30085	0.0112412702292203
P13686	Q9P032	0.0112412702292203
Q9Y644	Q6YHK3	0.0112412702292203
Q68CQ7	P31152	0.0112412702292203
Q9NRX4	Q6YHK3	0.0112412702292203
Q96RU8	Q9BUL8	0.0112412702292203
Q6P1N9	P53701	0.0112412702292203
Q9HCC0	Q8WXS8	0.0112412702292203
Q68CQ7	Q6ZSY5	0.0112412702292203
P78395	56604	0.0112412702292203
P48643	Q496Y0	0.0112412702292203
Q9H269	Q9Y6X8	0.0112412702292203
Q9NZH0	Q30201	0.0112412702292203
Q02880	P14373	0.0112412702292203
O95994	Q99653	0.0112412702292203
Q9Y3M9	O00299	0.0112412702292203
P11279	P47712	0.0112412702292203
P05109	Q9UHP7	0.0112412702292203
P11279	Q8N1E2	0.0112412702292203
Q9NVA1	P29374	0.0112412702292203
Q5JS37	Q7Z403	0.0112412702292203
Q6PIJ6	Q96RY7	0.0112412702292203
P05109	Q9BYJ0	0.0112412702292203
Q96FI4	Q9H0Z9	0.0112412702292203
Q86VU5	O94855	0.0112412702292203
Q96RU8	Q9Y2S6	0.0112412702292203
Q9H1M0	P31937	0.0112412702292203
P56182	Q8IUI8	0.0112412702292203
O60934	Q9Y2S6	0.0112412702292203
Q659A1	O94855	0.0112412702292203
P05109	P29016	0.0112412702292203
Q9NVA1	Q86VU5	0.0112412702292203
A3KMH1	Q86VU5	0.0112412702292203
P01571	P31937	0.0112412702292203
P01906	P11279	0.0112412702292203
P49427	Q9BYD2	0.0112412702292203
P56589	Q9Y6L7	0.0112412702292203
O75935	Q6ZMS7	0.0112412702292203
Q6ZS30	Q96A35	0.0112412702292203
O15235	P61647	0.0112412702292203
O15235	Q9Y5H8	0.0112412702292203
Q9BRH9	Q16762	0.0112412702292203
Q9ULI4	P30405	0.0112412702292203
P11684	Q99417	0.0112412702292203
O15354	Q99417	0.0112412702292203
P20338	O75342	0.0112412702292203
P78410	P62280	0.0112412702292203
O75964	Q9UM07	0.0112412702292203
A6NI73	O43303	0.0112412702292203
Q93052	Q16539	0.0112412702292203
Q9Y625	Q15599	0.0112412702292203
Q9Y2X0	Q9NQ84	0.0112412702292203
Q96BD0	A2RU67	0.0112412702292203
P24592	P62280	0.0112412702292203
O94925	Q9H1K1	0.0112412702292203
Q96BJ8	Q13620	0.0112412702292203
O14841	P49755	0.0112412702292203
Q96G75	Q96T58	0.0112412702292203
Q9Y2S6	P09455	0.0112412702292203
Q99807	Q16762	0.0112412702292203
Q9UL36	P63244	0.0112412702292203
Q9Y5Z0	Q92667	0.0112412702292203
Q9BWD3	P30405	0.0112412702292203
Q9HAT2	Q0PNE2	0.0112412702292203
O14907	O00273	0.0112412702292203
O75604	Q16762	0.0112412702292203
Q16595	3502	0.0112412702292203
O75820	Q93052	0.0112412702292203
P01591	Q6P1K2	0.0112412702292203
Q13888	Q93096	0.0112412702292203
Q9NY33	O95352	0.0112412702292203
Q9P2P5	P10636	0.0112412702292203
Q9UI14	P78330	0.0112412702292203
Q9BSW2	Q16851	0.0112412702292203
Q15025	P05120	0.0112412702292203
P26641	Q96EI5	0.0112412702292203
Q5JXB2	P30405	0.0112412702292203
Q6R2W3	P42285	0.0112412702292203
Q9H330	P63313	0.0112412702292203
P23142	Q9GZM7	0.0112412702292203
Q6JQN1	Q8IWU5	0.0112412702292203
O00232	Q9NZD2	0.0112412702292203
Q99685	Q8WX93	0.0112412702292203
O75964	Q68CP4	0.0112412702292203
Q5XPI4	Q8N5C8	0.0112412702292203
Q9UEW8	Q8NFZ5	0.0112412702292203
Q66LE6	Q99988	0.0112412702292203
Q9UEW8	O43761	0.0112412702292203
Q9UHE5	O94826	0.0112412702292203
O75964	P51788	0.0112412702292203
Q01523	Q8NFJ5	0.0112412702292203
Q9H426	Q9NQX7	0.0112412702292203
Q9NPA0	O60507	0.0112412702292203
Q8WTU0	P46109	0.0112412702292203
Q9NPA0	Q9BTU6	0.0112412702292203
P83916	O75015	0.0112412702292203
Q16378	P05165	0.0112412702292203
P54687	P05120	0.0112412702292203
Q9BSJ8	P15941	0.0112412702292203
P05120	Q96G75	0.0112412702292203
P20933	P43005	0.0112412702292203
Q8WVX9	Q96C03	0.0112412702292203
Q9BVN2	Q8WVX9	0.0112412702292203
P60602	P27338	0.0112412702292203
Q8IZJ0	Q8WVX9	0.0112412702292203
Q8NFJ5	Q9NS37	0.0112412702292203
P16070	O43683	0.0112412702292203
P48426	P01591	0.0112412702292203
Q15599	Q6P1K2	0.0112412702292203
Q8N729	Q8WV44	0.0112412702292203
Q6PFW1	Q93096	0.0112412702292203
Q96GC5	P24394	0.0112412702292203
Q969G5	P61163	0.0112412702292203
Q8TE04	P49755	0.0112412702292203
Q02447	O95758	0.0112412702292203
O43399	O00214	0.0112412702292203
Q99417	Q9NR55	0.0112412702292203
Q92887	Q9H4H8	0.0112412702292203
Q9NY26	3323	0.0112412702292203
Q96IT1	Q15599	0.0112412702292203
Q3MIN7	Q93096	0.0112412702292203
Q96C74	Q9NQX7	0.0112412702292203
P55789	Q8WV24	0.0112412702292203
Q9NQX7	O60383	0.0112412702292203
28394	Q5C9Z4	0.0112412702292203
Q8TEA8	Q9H4L5	0.0112412702292203
Q8IVF6	Q9NQX7	0.0112412702292203
Q5C9Z4	P08493	0.0112412702292203
Q06828	Q8NBM4	0.0112412702292203
Q9H0R5	Q99417	0.0112412702292203
Q99717	P20337	0.0112412702292203
Q96I13	Q99417	0.0112412702292203
Q96EK2	Q6P1M0	0.0112412702292203
Q99417	Q9Y2K3	0.0112412702292203
P05187	Q9NQX7	0.0112412702292203
P20337	P36021	0.0112412702292203
Q96B18	Q9NQX7	0.0112412702292203
Q8N3E9	Q6ZPD9	0.0112412702292203
Q8WV24	Q6XUX3	0.0112412702292203
Q99417	Q8N8V2	0.0112412702292203
P56589	Q969G5	0.0112412702292203
Q9HAF1	Q15599	0.0112412702292203
Q05086	Q96CG8	0.0112412702292203
Q5TF39	P30085	0.0112412702292203
P01591	O00244	0.0112412702292203
Q96GC5	Q8IVL0	0.0112412702292203
P49848	P17677	0.0112412702292203
P49848	Q3MIN7	0.0112412702292203
Q9NY33	Q8TEY7	0.0112412702292203
Q6TFL4	Q9HAF1	0.0112412702292203
P04049	Q9BU89	0.0112412702292203
O95685	P16520	0.0112412702292203
Q9NZ56	Q00610	0.0112412702292203
O75676	P61020	0.0112412702292203
Q92828	P22415	0.0112412702292203
Q8WXI7	Q9NYK5	0.0112412702292203
Q9BV79	Q8N4T8	0.0112412702292203
Q9UL36	Q96GC5	0.0112412702292203
P35268	Q9H2A3	0.0112412702292203
Q9BUR5	O75533	0.0112412702292203
P21583	O75533	0.0112412702292203
Q96NB3	Q92828	0.0112412702292203
Q6IQ26	Q99417	0.0112412702292203
Q8IZU0	Q16762	0.0112412702292203
Q9NPC4	Q5C9Z4	0.0112412702292203
Q15599	Q9NXR8	0.0112412702292203
100132417	P35268	0.0112412702292203
Q8N831	P63244	0.0112412702292203
Q5JZY3	P56134	0.0112412702292203
28299	P49006	0.0112412702292203
O75879	O75676	0.0112412702292203
P49006	O95867	0.0112412702292203
P49006	3509	0.0112412702292203
Q8IUD6	P53582	0.0112412702292203
Q5VUD6	Q9Y6N6	0.0112412702292203
P23921	Q13635	0.0112412702292203
P51511	Q96PV6	0.0112412702292203
O75914	P08572	0.0112412702292203
Q14919	A4D1S0	0.0112412702292203
Q9BV79	P46783	0.0112412702292203
Q14919	Q9NP66	0.0112412702292203
P0DTE8	P53990	0.0112412702292203
P00747	Q70EL1	0.0112412702292203
Q9BUA3	P57721	0.0112412702292203
P55211	O94826	0.0112412702292203
Q3MIP1	Q96PV6	0.0112412702292203
Q9BTD8	P06732	0.0112412702292203
Q14919	Q5VUJ6	0.0112412702292203
P56134	Q9UHE5	0.0112412702292203
Q99715	Q9H9Q2	0.0112412702292203
Q14919	Q13131	0.0112412702292203
Q76I76	Q8TDX6	0.0112412702292203
Q5FWF4	P00966	0.0112412702292203
Q15004	O00311	0.0112412702292203
P32926	Q6ZVM7	0.0112412702292203
Q9BXW7	Q8IXL6	0.0112412702292203
Q969G5	P08572	0.0112412702292203
O00754	Q5VVQ6	0.0112412702292203
Q9NUP1	Q96TA1	0.0112412702292203
O00754	Q9P2M7	0.0112412702292203
Q6NT55	Q8NBZ7	0.0112412702292203
P52732	P57735	0.0112412702292203
Q13064	Q9H9Y6	0.0112412702292203
O43741	P60228	0.0112412702292203
P05204	P09914	0.0112412702292203
Q9GZM8	3323	0.0112412702292203
Q4V339	Q04656	0.0112412702292203
P08572	P10620	0.0112412702292203
Q6GTS8	Q6UXV4	0.0112412702292203
P23142	Q6L9W6	0.0112412702292203
Q76I76	Q53LP3	0.0112412702292203
Q9H9L7	Q9Y2Z0	0.0112412702292203
Q6IEE7	P35268	0.0112412702292203
P19823	O14656	0.0112412702292203
O75817	Q7Z403	0.0112412702292203
Q76I76	Q9GZS0	0.0112412702292203
Q5H9S7	Q6YHK3	0.0112412702292203
Q92994	Q6YHK3	0.0112412702292203
Q8TF01	Q6YHK3	0.0112412702292203
P42765	Q9Y2K3	0.0112412702292203
Q68CQ7	Q6P4F1	0.0112412702292203
Q9UQ88	Q6UXV4	0.0112412702292203
P08572	Q8NI29	0.0112412702292203
O15294	P22466	0.0112412702292203
P08572	Q96FL9	0.0112412702292203
Q76I76	Q9P2T0	0.0112412702292203
Q9H9Y6	Q96FL9	0.0112412702292203
Q9Y3S1	Q15018	0.0112412702292203
Q9P0Z9	Q76I76	0.0112412702292203
Q9BXW7	Q86VR7	0.0112412702292203
Q76I76	Q7Z402	0.0112412702292203
Q76I76	Q92823	0.0112412702292203
Q76I76	P48547	0.0112412702292203
Q76I76	Q8N264	0.0112412702292203
Q76I76	P24394	0.0112412702292203
Q76I76	P50461	0.0112412702292203
Q76I76	Q7Z4I7	0.0112412702292203
Q76I76	Q9NZL6	0.0112412702292203
Q76I76	Q14003	0.0112412702292203
Q9UJ04	O00203	0.0112412702292203
P08236	Q92994	0.0112412702292203
Q12931	O15305	0.0112412702292203
Q8IUL8	O95900	0.0112412702292203
Q5T3J3	Q8N3Y3	0.0112412702292203
Q16690	Q99417	0.0112412702292203
Q9Y6R7	Q9UPU7	0.0112412702292203
P31431	Q13620	0.0112412702292203
Q9UQ88	Q9P0S2	0.0112412702292203
Q14CZ8	P30405	0.0112412702292203
O15327	Q99417	0.0112412702292203
Q9P0S2	28796	0.0112412702292203
Q8NBR6	Q99417	0.0112412702292203
Q16851	Q04771	0.0112412702292203
P13726	P22413	0.0112412702292203
Q7Z3J3	Q9NQX7	0.0112412702292203
O75937	P55289	0.0112412702292203
Q8IWU2	Q99417	0.0112412702292203
P62491	O15244	0.0112412702292203
Q99417	Q8N4W9	0.0112412702292203
Q504Y2	Q99417	0.0112412702292203
Q9UIL1	Q8WUH2	0.0112412702292203
Q99417	Q8IYD1	0.0112412702292203
P61201	Q9Y2K1	0.0112412702292203
Q9UI42	Q9Y2L8	0.0112412702292203
Q9UBV7	Q9NUU7	0.0112412702292203
Q9UMS0	Q96C23	0.0112412702292203
Q8IY26	O75582	0.0112412702292203
Q9NPA0	Q9UGT4	0.0112412702292203
P54687	Q9BVS4	0.0112412702292203
Q9UEW8	Q15768	0.0112412702292203
Q9UEW8	O15062	0.0112412702292203
Q9NZJ0	P27338	0.0112412702292203
Q9UEW8	O75072	0.0112412702292203
Q70JA7	P27338	0.0112412702292203
Q16880	Q13303	0.0112412702292203
P22676	P19823	0.0112412702292203
Q494U1	O15235	0.0112412702292203
Q6GTS8	Q9UBQ0	0.0112412702292203
Q9BRH9	P63244	0.0112412702292203
Q96BJ8	Q92973	0.0112412702292203
Q8N9I0	Q99417	0.0112412702292203
Q9HD45	100507710	0.0112412702292203
Q9BZR6	Q99417	0.0112412702292203
Q8N715	Q99417	0.0112412702292203
P48163	132430	0.0112412702292203
Q02108	Q99417	0.0112412702292203
P48163	Q9Y2T7	0.0112412702292203
Q3BBV0	Q99417	0.0112412702292203
Q96BN8	P57735	0.0112412702292203
Q15819	Q14149	0.0112412702292203
Q16851	Q86WK6	0.0112412702292203
Q9UEW8	Q9HCN3	0.0112412702292203
Q9NRP2	O75964	0.0112412702292203
O75665	P48147	0.0112412702292203
Q8N4H5	Q9BX40	0.0112412702292203
O00743	3542	0.0112412702292203
Q9UL46	Q8WW59	0.0112412702292203
Q16602	Q99417	0.0112412702292203
O15155	Q8WW59	0.0112412702292203
P08294	P30405	0.0112412702292203
Q9UGU0	Q8IYQ7	0.0112412702292203
P19174	P18754	0.0112412702292203
Q12770	O14944	0.0112412702292203
Q14576	P62280	0.0112412702292203
Q96GS6	P49773	0.0112412702292203
Q96I15	P62280	0.0112412702292203
Q8TC92	P62280	0.0112412702292203
O75964	P07451	0.0112412702292203
Q76I76	Q52LD8	0.0112412702292203
Q10713	Q8N9I0	0.0112412702292203
Q8TCD5	P53597	0.0112412702292203
Q8WWN8	Q8N668	0.0112412702292203
P35520	Q01628	0.0112412702292203
O95780	Q9Y6N5	0.0112412702292203
Q7Z3B4	Q01628	0.0112412702292203
P10114	P18510	0.0112412702292203
Q8TDL5	P16520	0.0112412702292203
Q0IIM8	Q9H9A6	0.0112412702292203
Q16651	P27540	0.0112412702292203
Q92734	O00570	0.0112412702292203
Q92734	Q9BSF0	0.0112412702292203
O00232	Q8IXQ3	0.0112412702292203
Q14651	Q9UL42	0.0112412702292203
Q92572	O43187	0.0112412702292203
Q8NBU5	Q8WW59	0.0112412702292203
P78536	Q9UI09	0.0112412702292203
Q92734	P55283	0.0112412702292203
P29692	84919	0.0112412702292203
Q16851	O60934	0.0112412702292203
P51790	P34931	0.0112412702292203
Q8WWN8	P54198	0.0112412702292203
Q6ZMP0	Q68D85	0.0112412702292203
Q7KZ85	Q8TEL6	0.0112412702292203
Q96EN9	Q9NQR4	0.0112412702292203
O76021	P05230	0.0112412702292203
Q9NUP1	Q9NUU7	0.0112412702292203
3503	Q9H4H8	0.0112412702292203
100507686	Q8IXI2	0.0112412702292203
Q14524	Q9NQR4	0.0112412702292203
Q99547	P18510	0.0112412702292203
Q13488	Q9UBG3	0.0112412702292203
Q16651	Q8IX18	0.0112412702292203
Q99650	Q05086	0.0112412702292203
Q9H6H4	Q96S86	0.0112412702292203
Q9HBW0	Q96T37	0.0112412702292203
Q6UX71	P07864	0.0112412702292203
Q86VY9	O75828	0.0112412702292203
Q9BST9	P53611	0.0112412702292203
Q92597	O60279	0.0112412702292203
Q9NR33	Q495W5	0.0112412702292203
O75828	Q8N9B5	0.0112412702292203
A6NED2	O75161	0.0112412702292203
Q01196	Q7Z7L7	0.0112412702292203
Q6P1M9	Q9Y4D7	0.0112412702292203
Q11206	Q6UXD5	0.0112412702292203
Q9Y3C8	Q14152	0.0112412702292203
Q9H8W3	P47874	0.0112412702292203
Q6UX71	Q7RTP0	0.0112412702292203
Q9BST9	O75828	0.0112412702292203
Q8TDW0	Q495W5	0.0112412702292203
O43422	Q9ULW0	0.0112412702292203
P28070	P18510	0.0112412702292203
Q9ULP0	P61225	0.0112412702292203
Q9NVP2	P30039	0.0112412702292203
Q709C8	Q9UJF2	0.0112412702292203
Q9NVP2	Q06455	0.0112412702292203
Q96KR6	O15131	0.0112412702292203
Q96CQ1	Q16401	0.0112412702292203
P79483	Q96G23	0.0112412702292203
P84098	P22466	0.0112412702292203
Q8N720	P26006	0.0112412702292203
Q8WUF5	Q96T58	0.0112412702292203
Q8WUZ0	Q9NYG2	0.0112412702292203
Q9NX46	Q969Z3	0.0112412702292203
Q92734	P35326	0.0112412702292203
Q9H6U8	P18510	0.0112412702292203
Q68CQ4	Q15375	0.0112412702292203
Q6PD62	Q96PZ2	0.0112412702292203
Q9HAH7	O94855	0.0112412702292203
3509	Q53S58	0.0112412702292203
P61960	P20962	0.0112412702292203
Q8N1I0	P16070	0.0112412702292203
Q13387	P16070	0.0112412702292203
Q92734	P82279	0.0112412702292203
Q09472	Q709C8	0.0112412702292203
Q8IXW5	Q9Y6Y0	0.0112412702292203
O15360	Q99828	0.0112412702292203
Q9UBP9	Q86TS9	0.0112412702292203
P15259	Q9NY65	0.0112412702292203
P15259	Q0D2I5	0.0112412702292203
P04035	Q96GE9	0.0112412702292203
Q03154	Q8IZL9	0.0112412702292203
P06744	Q96G46	0.0112412702292203
P50452	Q9UBD5	0.0112412702292203
O14497	Q8IZY2	0.0112412702292203
O75044	P16070	0.0112412702292203
P16070	P83369	0.0112412702292203
P50552	O60779	0.0112412702292203
P78536	Q9C0F1	0.0112412702292203
Q99943	Q86VY9	0.0112412702292203
Q04724	Q92802	0.0112412702292203
Q9Y6N5	Q8TCT1	0.0112412702292203
Q9H013	Q92802	0.0112412702292203
O95166	Q9H7F0	0.0112412702292203
O00161	Q969H0	0.0112412702292203
Q13630	Q9H7F0	0.0112412702292203
Q13371	P51946	0.0112412702292203
P18846	P61160	0.0112412702292203
P51965	Q9P2N7	0.0112412702292203
Q9UGM3	P11177	0.0112412702292203
Q8N370	Q96I24	0.0112412702292203
P50452	Q8WXX7	0.0112412702292203
Q99650	Q9H4H8	0.0112412702292203
P63313	Q9H8X2	0.0112412702292203
Q16651	Q9UQ16	0.0112412702292203
Q9NX00	Q8WWY8	0.0112412702292203
P28070	3503	0.0112412702292203
Q03169	Q9NR09	0.0112412702292203
P78312	Q9NQR4	0.0112412702292203
Q68CQ4	Q96PZ2	0.0112412702292203
Q8IX18	Q96PZ2	0.0112412702292203
Q16651	Q96HD1	0.0112412702292203
Q9HAU4	P27449	0.0112412702292203
Q53S58	Q86WD7	0.0112412702292203
P16520	Q96F07	0.0112412702292203
Q9BVS4	P57076	0.0112412702292203
Q92734	Q8IYM0	0.0112412702292203
Q92734	28883	0.0112412702292203
Q8IXI2	Q9Y2G1	0.0112412702292203
Q6ZSZ5	P04632	0.0112412702292203
Q92734	28465	0.0112412702292203
Q8WWN8	Q0D2I5	0.0112412702292203
P15259	Q9HBM6	0.0112412702292203
P55211	Q9NRX1	0.0112412702292203
A5D8V7	P29508	0.0112412702292203
P51825	P50452	0.0112412702292203
Q92734	Q9Y6N8	0.0112412702292203
O75937	Q96L12	0.0112412702292203
Q92734	Q6ZUU1	0.0112412702292203
P20618	P02743	0.0112412702292203
Q5MIZ7	P16070	0.0112412702292203
Q9UMZ2	P50452	0.0112412702292203
Q9Y570	O95900	0.0112412702292203
O00232	P09758	0.0112412702292203
Q9NXF1	Q4G176	0.0112412702292203
P42684	Q70CQ2	0.0112412702292203
Q92597	Q9Y6X5	0.0112412702292203
Q8WXA3	Q9BUN8	0.0112412702292203
P07320	Q9BQ39	0.0112412702292203
P02746	Q8WVM8	0.0112412702292203
O15535	Q15424	0.0112412702292203
Q9Y2P4	Q11203	0.0112412702292203
Q16842	P43005	0.0112412702292203
Q8WVM8	28442	0.0112412702292203
Q8N6T3	P43005	0.0112412702292203
Q9UBX7	P38919	0.0112412702292203
Q3SY69	O14944	0.0112412702292203
Q8TF65	Q9Y2Q9	0.0112412702292203
Q8TB72	P17097	0.0112412702292203
P29475	Q9Y2Q9	0.0112412702292203
Q6P996	Q9UJA5	0.0112412702292203
Q86YZ3	Q5VUG0	0.0112412702292203
Q9Y6N7	Q9H223	0.0112412702292203
Q9NUB1	Q9NUU7	0.0112412702292203
Q6UX71	O96017	0.0112412702292203
P41222	Q92552	0.0112412702292203
Q9NWN3	Q7Z4H8	0.0112412702292203
Q9H223	Q9NVM4	0.0112412702292203
Q9BXW7	P47712	0.0112412702292203
Q9H223	P02753	0.0112412702292203
P51825	Q9H223	0.0112412702292203
Q86YZ3	Q9H9E1	0.0112412702292203
P35268	P61129	0.0112412702292203
Q6P996	Q147X3	0.0112412702292203
P55283	P35268	0.0112412702292203
P51398	Q9BUH6	0.0112412702292203
B7U540	P35268	0.0112412702292203
Q86YZ3	Q9GZY0	0.0112412702292203
Q14566	P98088	0.0112412702292203
Q96HD9	O43681	0.0112412702292203
Q7RTT9	P56134	0.0112412702292203
P57054	O15504	0.0112412702292203
Q9Y2P4	Q15772	0.0112412702292203
Q9BRQ3	O15504	0.0112412702292203
Q5CZA5	O15504	0.0112412702292203
P27338	P29320	0.0112412702292203
P54646	Q8WUZ0	0.0112412702292203
Q7Z7F7	O60930	0.0112412702292203
Q9Y2C2	P07951	0.0112412702292203
Q6QEF8	Q9HC35	0.0112412702292203
Q9NX46	P61601	0.0112412702292203
Q7Z7F7	Q6QEF8	0.0112412702292203
Q14696	Q86SR1	0.0112412702292203
Q9Y5P4	P07951	0.0112412702292203
Q8WVM8	Q6BCY4	0.0112412702292203
Q8WVM8	Q8N9U0	0.0112412702292203
Q9BQ39	Q8IUI8	0.0112412702292203
P29508	P01563	0.0112412702292203
Q9H2G4	P35237	0.0112412702292203
Q9Y2X7	P35237	0.0112412702292203
Q8WVM8	Q8N543	0.0112412702292203
Q9Y2P4	Q76B58	0.0112412702292203
Q8WVM8	Q9H1H9	0.0112412702292203
Q14494	Q9Y2P4	0.0112412702292203
Q9Y219	O95139	0.0112412702292203
Q7RTP6	Q9Y2P4	0.0112412702292203
Q86YS7	P31939	0.0112412702292203
Q9BWG6	O43681	0.0112412702292203
Q8WVM8	P01031	0.0112412702292203
Q9H4W6	O43681	0.0112412702292203
Q9BQ39	Q76N89	0.0112412702292203
Q92572	Q9H2T7	0.0112412702292203
O15481	Q9Y2Q9	0.0112412702292203
P26373	Q9UGI0	0.0112412702292203
Q9UPW8	P35268	0.0112412702292203
P52824	Q00688	0.0112412702292203
Q96KF7	P38919	0.0112412702292203
Q9Y496	Q9P2K8	0.0112412702292203
Q9NY64	Q495W5	0.0112412702292203
P25685	P51788	0.0112412702292203
Q86YZ3	Q9UPW8	0.0112412702292203
Q9NXN4	P53582	0.0112412702292203
O75376	Q9BZL6	0.0112412702292203
Q05048	Q9BST9	0.0112412702292203
Q8IWA0	Q8IXX5	0.0112412702292203
Q96BD8	Q70CQ2	0.0112412702292203
Q8TB22	A6NED2	0.0112412702292203
Q05048	Q8NFG4	0.0112412702292203
P12882	Q9UBU8	0.0112412702292203
P02808	Q9BXW7	0.0112412702292203
P01019	Q00688	0.0112412702292203
Q9H2X0	P40337	0.0112412702292203
Q4L235	Q00688	0.0112412702292203
Q8IZ21	Q70CQ2	0.0112412702292203
Q8N6Y1	O75391	0.0112412702292203
Q9UM07	P07947	0.0112412702292203
Q8N6Y1	P41212	0.0112412702292203
Q5XPI4	O15550	0.0112412702292203
Q658N2	P35268	0.0112412702292203
28834	Q9UBX1	0.0112412702292203
Q96LR5	P07947	0.0112412702292203
P35268	Q8IYM0	0.0112412702292203
P04746	P25685	0.0112412702292203
Q3SY69	28449	0.0112412702292203
Q01523	P38919	0.0112412702292203
P38919	Q9H0I9	0.0112412702292203
P05455	P30711	0.0112412702292203
Q02127	P07951	0.0112412702292203
Q96HJ9	Q9H9B1	0.0112412702292203
P35268	Q76N32	0.0112412702292203
Q92552	Q05513	0.0112412702292203
Q96DP5	Q92552	0.0112412702292203
Q7Z7F7	O43426	0.0112412702292203
Q9NR22	Q9Y2Q9	0.0112412702292203
P35268	Q14CZ8	0.0112412702292203
Q13613	Q9BZL6	0.0112412702292203
P05455	O75891	0.0112412702292203
B3EWG3	Q9Y5Z7	0.0112412702292203
Q92552	Q96HP4	0.0112412702292203
Q5H9E4	P35268	0.0112412702292203
Q7L5A3	P56134	0.0112412702292203
P31152	Q9Y2Q9	0.0112412702292203
P29475	Q92552	0.0112412702292203
P56181	Q8IZQ1	0.0112412702292203
P41732	Q9Y6N5	0.0112412702292203
Q9Y2Q9	Q05513	0.0112412702292203
P26373	Q13489	0.0112412702292203
Q86YZ3	Q9Y6P5	0.0112412702292203
P05230	Q92552	0.0112412702292203
Q9Y6N8	P35268	0.0112412702292203
Q9NS37	P38919	0.0112412702292203
Q9BXW7	A4D1S5	0.0112412702292203
P05230	Q9Y2Q9	0.0112412702292203
28474	Q9BXW7	0.0112412702292203
Q8TF65	Q92552	0.0112412702292203
P07951	Q969Z3	0.0112412702292203
Q9NX46	Q5W0Z9	0.0112412702292203
Q9NX46	Q13873	0.0112412702292203
Q9BXW7	28820	0.0112412702292203
Q02447	Q8WWN8	0.0112412702292203
Q1W6H9	Q96I24	0.0112412702292203
P53602	P61353	0.0112412702292203
A6NIL8	P00966	0.0112412702292203
Q9NYL9	Q9BTU6	0.0112412702292203
Q9NYL9	Q96IK1	0.0112412702292203
Q7L0J3	28442	0.0112412702292203
Q02083	Q05193	0.0112412702292203
Q9Y252	P48643	0.0112412702292203
Q9NTN9	Q5FWF4	0.0112412702292203
Q9NTN9	Q05193	0.0112412702292203
P05109	O75425	0.0112412702292203
Q9HD42	Q9H4L7	0.0112412702292203
P16870	O95302	0.0112412702292203
Q9Y5I2	P05109	0.0112412702292203
Q99741	Q9BU89	0.0112412702292203
P43353	Q13561	0.0112412702292203
O60239	Q01844	0.0112412702292203
Q9H269	Q8N461	0.0112412702292203
Q8IWA0	Q86SK9	0.0112412702292203
P22352	Q7L0J3	0.0112412702292203
O00411	P30536	0.0112412702292203
P38435	O75325	0.0112412702292203
Q9GZV4	P11172	0.0112412702292203
3542	Q9Y2Z0	0.0112412702292203
Q9Y2V7	Q6ZT07	0.0112412702292203
Q9UJT1	P28300	0.0112412702292203
Q8N4F0	Q6UXN9	0.0112412702292203
Q2VWP7	Q6UXN9	0.0112412702292203
P22676	Q6UXN9	0.0112412702292203
Q9BVM2	P28300	0.0112412702292203
Q9NX47	Q15170	0.0112412702292203
Q6ICC9	P13798	0.0112412702292203
Q7L0J3	Q9UN72	0.0112412702292203
P07357	Q8WVM8	0.0112412702292203
Q8TE58	Q9Y2P4	0.0112412702292203
Q5K651	P38435	0.0112412702292203
Q9P246	Q96JA1	0.0112412702292203
Q5EBL4	O00299	0.0112412702292203
O00429	O95302	0.0112412702292203
P02787	Q14186	0.0112412702292203
P50579	Q5VTR2	0.0112412702292203
P50579	Q6AHZ1	0.0112412702292203
P07320	P56182	0.0112412702292203
P53041	P32926	0.0112412702292203
Q9NQE7	O00299	0.0112412702292203
Q96E39	Q8IUI8	0.0112412702292203
P60606	P38435	0.0112412702292203
P23511	Q9BSM1	0.0112412702292203
Q9BRS2	Q8IUI8	0.0112412702292203
A0A0B4J2A2	P11172	0.0112412702292203
P24522	P38435	0.0112412702292203
P11172	Q9Y4A8	0.0112412702292203
Q9Y2P4	Q9Y243	0.0112412702292203
P0DTE8	Q5HYJ3	0.0112412702292203
Q8IY67	Q9Y6N6	0.0112412702292203
Q8IUZ5	Q10713	0.0112412702292203
P09486	Q9BRS2	0.0112412702292203
O95347	P55289	0.0112412702292203
P11172	Q14542	0.0112412702292203
Q5VYV7	P68032	0.0112412702292203
Q6PK04	Q8IUI8	0.0112412702292203
Q9NWV8	O95302	0.0112412702292203
Q8WVM8	Q9BW30	0.0112412702292203
Q9BQ39	P31941	0.0112412702292203
P29033	Q8WVM8	0.0112412702292203
Q6P1Q9	O43681	0.0112412702292203
Q9H2U2	P98088	0.0112412702292203
O15516	Q96TA1	0.0112412702292203
Q9GZX3	Q9NXE4	0.0112412702292203
Q9ULH1	Q14137	0.0112412702292203
O15235	Q96A73	0.0112412702292203
Q9NRD9	Q8NCG7	0.0112412702292203
Q0P6D6	Q76I76	0.0112412702292203
Q9HCG7	Q9ULG6	0.0112412702292203
Q9UHQ1	P57721	0.0112412702292203
Q96PD4	O95619	0.0112412702292203
Q76I76	A0PJE2	0.0112412702292203
P10746	Q8N2E2	0.0112412702292203
Q9NVT9	Q9H269	0.0112412702292203
Q96EK2	Q9ULG6	0.0112412702292203
Q9NWL6	Q9Y2P4	0.0112412702292203
Q9Y2P4	Q9NX31	0.0112412702292203
P07951	O43426	0.0112412702292203
P78413	Q9Y4W6	0.0112412702292203
Q9NQ38	P21333	0.0112412702292203
Q5JTW2	Q99418	0.0112412702292203
O15235	Q16690	0.0112412702292203
A7E2Y1	P11802	0.0112412702292203
Q10713	Q8N2H3	0.0112412702292203
P27707	P11802	0.0112412702292203
Q5JTW2	Q96IY4	0.0112412702292203
P22694	Q8TER5	0.0112412702292203
Q5JS37	Q9Y227	0.0112412702292203
P51812	Q14112	0.0112412702292203
Q9ULG6	Q96FE7	0.0112412702292203
Q9NXU5	Q9Y2S6	0.0112412702292203
Q76I76	Q6PII5	0.0112412702292203
Q9UJZ1	O00519	0.0112412702292203
Q9NRH2	Q13214	0.0112412702292203
O94855	Q9BYV9	0.0112412702292203
P09382	Q4G0F5	0.0112412702292203
P22352	Q8WVM8	0.0112412702292203
P14621	Q10713	0.0112412702292203
O14503	P40925	0.0112412702292203
Q8TEC5	Q96A35	0.0112412702292203
O15235	Q9UN73	0.0112412702292203
Q13214	100509457	0.0112412702292203
Q9ULG6	P78504	0.0112412702292203
Q8WWZ1	Q13615	0.0112412702292203
Q9Y2Z0	Q01664	0.0112412702292203
Q9Y2Z0	Q9BXA9	0.0112412702292203
Q6UXN9	Q76KP1	0.0112412702292203
P20061	Q6UXN9	0.0112412702292203
P07225	Q86UQ0	0.0112412702292203
O00411	Q7RTS1	0.0112412702292203
Q6UXN9	P0DMN0	0.0112412702292203
P05814	Q8NCD3	0.0112412702292203
P49447	Q9ULG6	0.0112412702292203
O60830	Q9UDY8	0.0112412702292203
Q5SW96	P28300	0.0112412702292203
P48051	Q9NUJ1	0.0112412702292203
Q9BVM2	Q8NCD3	0.0112412702292203
O15235	727738	0.0112412702292203
Q9NQZ7	O95302	0.0112412702292203
P16870	P02671	0.0112412702292203
P46934	Q9P0M6	0.0112412702292203
Q9H977	P51812	0.0112412702292203
Q96CT2	O75935	0.0112412702292203
O60437	P15884	0.0112412702292203
Q13043	Q9NTG7	0.0112412702292203
Q9ULG6	P51828	0.0112412702292203
P16870	P02787	0.0112412702292203
P46934	Q9H8G1	0.0112412702292203
Q16690	Q96A35	0.0112412702292203
Q6ZN66	Q7L0J3	0.0112412702292203
Q7Z404	P11172	0.0112412702292203
O14964	Q03154	0.0112412702292203
Q9NXR7	P11233	0.0112412702292203
O15504	Q12968	0.0112412702292203
P40313	Q96GD4	0.0112412702292203
Q14517	Q9H6Y7	0.0112412702292203
Q6NT55	P36542	0.0112412702292203
Q9Y5Z4	Q8NHM5	0.0112412702292203
Q9HA77	Q92828	0.0112412702292203
Q8N5I9	Q14696	0.0112412702292203
Q8IWT3	Q99871	0.0112412702292203
Q8WUZ0	Q9ULK0	0.0112412702292203
P51153	Q6AZY7	0.0112412702292203
O75251	Q6PFW1	0.0112412702292203
O95994	Q70EL1	0.0112412702292203
Q92831	P09228	0.0112412702292203
Q15847	Q8IYQ7	0.0112412702292203
P07951	Q00526	0.0112412702292203
Q14574	Q6ZS30	0.0112412702292203
P38398	Q9Y5Z4	0.0112412702292203
Q8WUZ0	Q8NEF9	0.0112412702292203
Q7Z7F7	P49902	0.0112412702292203
P07951	P32004	0.0112412702292203
Q9NUU7	Q99435	0.0112412702292203
Q8NFP9	Q14696	0.0112412702292203
Q16854	Q96CM8	0.0112412702292203
O76082	P07951	0.0112412702292203
Q9NX46	Q96S82	0.0112412702292203
Q86XR8	P07951	0.0112412702292203
P80404	P07951	0.0112412702292203
Q86X76	P07951	0.0112412702292203
Q9NX46	Q8N5I9	0.0112412702292203
Q7Z7F7	Q9HAU4	0.0112412702292203
Q96I24	Q9Y2W7	0.0112412702292203
Q9NQG6	O75937	0.0112412702292203
Q9P0G3	P38435	0.0112412702292203
Q07343	Q96GD4	0.0112412702292203
P30520	Q8WUX1	0.0112412702292203
O15240	Q10472	0.0112412702292203
Q6W2J9	Q8WUJ3	0.0112412702292203
Q96JJ3	P16070	0.0112412702292203
P07902	P60228	0.0112412702292203
O14497	Q8IW50	0.0112412702292203
Q93100	P16070	0.0112412702292203
Q96L50	P16070	0.0112412702292203
Q7Z478	Q9NQR4	0.0112412702292203
Q6PCB6	Q9NQR4	0.0112412702292203
Q8N4E4	Q9Y6N5	0.0112412702292203
Q969F9	Q6AZY7	0.0112412702292203
Q02153	A8MXV4	0.0112412702292203
Q99627	3507	0.0112412702292203
Q17RN3	Q96GD4	0.0112412702292203
Q9NRD5	O60888	0.0112412702292203
Q96A73	Q96GD4	0.0112412702292203
Q6ZS30	O15504	0.0112412702292203
O43678	Q9UKJ8	0.0112412702292203
P37088	Q96CQ1	0.0112412702292203
Q6NZI2	80167	0.0112412702292203
Q96GD4	Q8TCT1	0.0112412702292203
Q8IZD6	O15504	0.0112412702292203
P0CK96	Q96GD4	0.0112412702292203
100130932	O15504	0.0112412702292203
P54619	P32455	0.0112412702292203
Q9NVP2	Q9NV64	0.0112412702292203
P55211	Q96I24	0.0112412702292203
P0DJD7	Q96I24	0.0112412702292203
Q9UBK9	P61225	0.0112412702292203
Q9BV81	P07951	0.0112412702292203
Q9NX46	Q9H0F6	0.0112412702292203
Q9NX46	P17509	0.0112412702292203
P84074	P61225	0.0112412702292203
Q13323	O15504	0.0112412702292203
Q8IUH5	Q5T601	0.0112412702292203
O95780	Q96GD4	0.0112412702292203
P60033	Q96GD4	0.0112412702292203
Q9NZI6	Q9Y6N5	0.0112412702292203
O43557	Q96GD4	0.0112412702292203
Q96I24	Q9BSF0	0.0112412702292203
P51828	O15504	0.0112412702292203
Q96GD4	P53816	0.0112412702292203
P15408	Q14574	0.0112412702292203
Q14574	Q9Y2C9	0.0112412702292203
Q9HCQ5	O15504	0.0112412702292203
727738	Q96GD4	0.0112412702292203
P48165	Q96GD4	0.0112412702292203
Q92828	Q96DR7	0.0112412702292203
O75820	Q15847	0.0112412702292203
P49593	P50452	0.0112412702292203
Q9NPH3	P50452	0.0112412702292203
O14497	Q9BW66	0.0112412702292203
P07711	P04632	0.0112412702292203
P59780	P50452	0.0112412702292203
Q9Y5B0	P04632	0.0112412702292203
Q8WXA3	O94925	0.0112412702292203
Q53S58	Q9NX01	0.0112412702292203
Q8WTR4	Q9NQR4	0.0112412702292203
P42575	Q70EL1	0.0112412702292203
Q8WUZ0	P51687	0.0112412702292203
P45974	Q01094	0.0112412702292203
Q9BQI3	P11172	0.0112412702292203
Q9BRS2	Q9NRA1	0.0112412702292203
Q96IC2	O60518	0.0112412702292203
Q16206	Q8IXI2	0.0112412702292203
Q6XZF7	Q9NQR4	0.0112412702292203
O14497	Q9NX01	0.0112412702292203
Q9H2T7	Q96GD4	0.0112412702292203
O14497	Q5TGY3	0.0112412702292203
A8MXV4	Q00013	0.0112412702292203
Q96I24	Q9H2A3	0.0112412702292203
Q9UKD2	28834	0.0112412702292203
O96017	P14314	0.0112412702292203
Q02790	Q9NY64	0.0112412702292203
O00268	P11766	0.0112412702292203
O94925	P98088	0.0112412702292203
O75145	P31946	0.0112412702292203
Q96BR6	P50452	0.0112412702292203
Q8N0S6	P04632	0.0112412702292203
28299	P20618	0.0112412702292203
P50452	56154	0.0112412702292203
Q8IZY2	P46108	0.0112412702292203
Q5T7W0	P46108	0.0112412702292203
Q9Y6N8	Q96I24	0.0112412702292203
P51825	P04632	0.0112412702292203
Q92572	Q9BSY4	0.0112412702292203
56604	Q16401	0.0112412702292203
P20618	28896	0.0112412702292203
Q5T7W0	P31946	0.0112412702292203
Q9BYJ1	P33240	0.0112412702292203
Q53S58	Q9H0X9	0.0112412702292203
Q03001	Q01628	0.0112412702292203
Q9BW66	P46108	0.0112412702292203
Q8NBP7	Q6NT16	0.0112412702292203
O00232	O95867	0.0112412702292203
P50452	Q8N5Y8	0.0112412702292203
80086	O15119	0.0112412702292203
P28290	P30039	0.0112412702292203
P17098	P49903	0.0112412702292203
Q9BR61	O94927	0.0112412702292203
Q9HCN8	146429	0.0112412702292203
Q9BVS4	P81877	0.0112412702292203
Q96QE5	Q9BQE9	0.0112412702292203
Q8WTR4	Q8NFW8	0.0112412702292203
Q01094	O75083	0.0112412702292203
O94811	Q24JP5	0.0112412702292203
Q8NFW8	P53370	0.0112412702292203
Q10469	Q9P260	0.0112412702292203
Q16626	Q92874	0.0112412702292203
Q6UXB2	O43251	0.0112412702292203
P27338	Q8TER5	0.0112412702292203
Q14964	Q9ULW5	0.0112412702292203
Q460N5	Q6NUQ1	0.0112412702292203
Q16626	O43791	0.0112412702292203
Q9ULE6	Q96C01	0.0112412702292203
Q13480	Q8WW22	0.0112412702292203
Q16626	P02774	0.0112412702292203
Q9NPJ3	O75379	0.0112412702292203
Q96N06	Q8TF66	0.0112412702292203
Q9BRV8	Q9NPJ3	0.0112412702292203
O75197	O60218	0.0112412702292203
Q9UKF6	Q9BXN6	0.0112412702292203
O75478	Q9NTZ6	0.0112412702292203
Q96BD0	P52849	0.0112412702292203
O15240	P28799	0.0112412702292203
O75083	P78543	0.0112412702292203
Q96CQ1	P27338	0.0112412702292203
Q12923	Q9NPJ3	0.0112412702292203
O43175	Q07283	0.0112412702292203
Q13237	O75083	0.0112412702292203
P62072	P02747	0.0112412702292203
Q9UM07	P39748	0.0112412702292203
Q16394	Q9Y5Q0	0.0112412702292203
Q9P2N7	A1X283	0.0112412702292203
Q96CU9	Q01973	0.0112412702292203
Q14964	Q05469	0.0112412702292203
Q96CU9	A1A4S6	0.0112412702292203
Q12866	P39687	0.0112412702292203
Q96J02	O76027	0.0112412702292203
Q15172	O94973	0.0112412702292203
Q6RW13	P29373	0.0112412702292203
P35998	Q96C03	0.0112412702292203
Q99611	Q8WW22	0.0112412702292203
Q12913	Q8TF66	0.0112412702292203
P47972	Q8WW22	0.0112412702292203
P49407	Q15287	0.0112412702292203
Q8NCJ5	P55145	0.0112412702292203
Q13938	Q9BVP2	0.0112412702292203
Q96LW7	P27338	0.0112412702292203
O14561	Q9BY84	0.0112412702292203
Q9UNN5	O95182	0.0112412702292203
P08697	P62072	0.0112412702292203
Q8N4L1	P22061	0.0112412702292203
O43175	Q9H461	0.0112412702292203
Q8IZL8	Q9BY76	0.0112412702292203
Q10469	Q9Y5Q0	0.0112412702292203
Q14964	P08493	0.0112412702292203
Q6UN15	O43566	0.0112412702292203
Q9H257	Q8WW22	0.0112412702292203
Q10469	O95759	0.0112412702292203
Q15942	Q16385	0.0112412702292203
Q9BSA9	Q96HC4	0.0112412702292203
P02747	Q8WW22	0.0112412702292203
Q8TF66	Q08AE8	0.0112412702292203
O14917	O43175	0.0112412702292203
O15240	Q16626	0.0112412702292203
Q9H9P8	Q96NA8	0.0112412702292203
Q6NT55	Q13283	0.0112412702292203
O43395	Q9HD67	0.0112412702292203
Q9H1Y0	Q9NPJ3	0.0112412702292203
Q96KC2	P79483	0.0112412702292203
Q92734	P00450	0.0112412702292203
Q8TD19	Q8NI29	0.0112412702292203
P08697	P61077	0.0112412702292203
Q16394	Q7Z3D6	0.0112412702292203
Q9ULE6	Q9NPJ3	0.0112412702292203
Q8TE04	Q14964	0.0112412702292203
Q12979	P48637	0.0112412702292203
Q8NEV9	Q9UKF6	0.0112412702292203
Q96FH0	P23434	0.0112412702292203
Q5T2S8	Q96C01	0.0112412702292203
28913	P48637	0.0112412702292203
P20292	P48637	0.0112412702292203
Q2KHR2	P51553	0.0112412702292203
Q8IZL8	Q8TBY0	0.0112412702292203
Q86XE5	P48637	0.0112412702292203
P19957	P48637	0.0112412702292203
Q5T6F2	Q9Y2K1	0.0112412702292203
Q9C004	Q969Y2	0.0112412702292203
P41219	Q9P253	0.0112412702292203
Q6GPH6	P26006	0.0112412702292203
Q969Y2	P98171	0.0112412702292203
Q8TDY2	O94973	0.0112412702292203
Q9UKF6	Q86YJ7	0.0112412702292203
Q15166	P56556	0.0112412702292203
Q04446	Q14524	0.0112412702292203
Q15942	P37023	0.0112412702292203
Q9UBC3	P56556	0.0112412702292203
Q9HAP6	Q8NFW8	0.0112412702292203
Q8N3D4	P28799	0.0112412702292203
Q969Y2	P29475	0.0112412702292203
Q96S90	Q9UKF6	0.0112412702292203
Q14964	28394	0.0112412702292203
Q8IZL8	Q6NT89	0.0112412702292203
28797	P48637	0.0112412702292203
Q7Z5H3	P48637	0.0112412702292203
Q8WTS1	P48637	0.0112412702292203
Q8NC24	P48637	0.0112412702292203
Q86W26	P48637	0.0112412702292203
Q969Y2	Q9Y2G1	0.0112412702292203
Q9UJJ7	P48637	0.0112412702292203
P23434	Q9Y3E2	0.0112412702292203
Q5T6F2	Q8TAM2	0.0112412702292203
Q04656	Q8WX93	0.0112412702292203
Q9NPJ3	P02774	0.0112412702292203
Q92597	Q9UMR3	0.0112412702292203
P38398	A6NJ78	0.0112412702292203
P46977	28442	0.0112412702292203
Q3L8U1	Q9NPJ3	0.0112412702292203
Q9NY35	Q15051	0.0112412702292203
Q9P2E3	Q9NTZ6	0.0112412702292203
P85298	P48637	0.0112412702292203
P22352	P46977	0.0112412702292203
P00326	Q14964	0.0112412702292203
Q9NNX6	P48637	0.0112412702292203
Q969Y2	Q9Y5I4	0.0112412702292203
Q9UI36	Q9NPJ3	0.0112412702292203
Q16394	P53671	0.0112412702292203
Q6NUN9	Q16626	0.0112412702292203
O15085	Q9P253	0.0112412702292203
O95428	P48637	0.0112412702292203
Q9BV97	Q5T6F2	0.0112412702292203
P11233	Q8N6U8	0.0112412702292203
Q96J02	Q96JP9	0.0112412702292203
Q8TC76	Q96J02	0.0112412702292203
Q13214	Q9H6Y7	0.0112412702292203
O14545	Q86XN8	0.0112412702292203
Q13214	Q9BV10	0.0112412702292203
Q9H8S9	Q96HC4	0.0112412702292203
Q9UBP9	Q96SN8	0.0112412702292203
Q16740	Q9ULW8	0.0112412702292203
Q96HJ9	Q13214	0.0112412702292203
Q9Y666	Q6ZMP0	0.0112412702292203
Q9Y666	P01033	0.0112412702292203
Q9UHA2	Q96I51	0.0112412702292203
Q9UBP9	Q96I51	0.0112412702292203
Q96PP8	Q96HC4	0.0112412702292203
P16070	Q96Q07	0.0112412702292203
Q13214	Q9BWC9	0.0112412702292203
Q6NT55	Q7L0J3	0.0112412702292203
Q8N720	P21926	0.0112412702292203
Q7L0J3	Q6P5S2	0.0112412702292203
P55199	P07311	0.0112412702292203
Q5FWF4	P31937	0.0112412702292203
Q9H6S3	Q9Y6A5	0.0112412702292203
Q86VZ2	Q96HC4	0.0112412702292203
Q8N9N5	O95402	0.0112412702292203
O00411	O76062	0.0112412702292203
Q15572	Q9H5N1	0.0112412702292203
O94901	126235	0.0112412702292203
O94901	Q8N729	0.0112412702292203
Q9NUY8	Q9UNP9	0.0112412702292203
Q03135	O60304	0.0112412702292203
Q14680	Q15907	0.0112412702292203
Q9NX24	Q9H5N1	0.0112412702292203
Q8WZA9	Q66PJ3	0.0112412702292203
A0A0B4J2A2	Q03135	0.0112412702292203
Q9H6Y7	P31937	0.0112412702292203
Q6UN15	Q8N475	0.0112412702292203
E9PLD3	Q8N9B5	0.0112412702292203
Q5T280	O95154	0.0112412702292203
Q5T280	Q9BWG6	0.0112412702292203
Q96RS6	P42330	0.0112412702292203
Q9UKX3	P54920	0.0112412702292203
O14967	Q9NS98	0.0112412702292203
Q6VMQ6	Q7Z7G8	0.0112412702292203
P06746	P54920	0.0112412702292203
Q5T280	Q8TDY4	0.0112412702292203
Q96RS6	Q8IUI8	0.0112412702292203
O95571	Q7Z3U7	0.0112412702292203
Q8WV24	Q9Y478	0.0112412702292203
Q6NW34	P35346	0.0112412702292203
Q5T280	A6NNY8	0.0112412702292203
Q15797	Q5T280	0.0112412702292203
Q13410	O00151	0.0112412702292203
O60879	P30046	0.0112412702292203
Q5T280	Q13976	0.0112412702292203
P51553	Q96IY4	0.0112412702292203
Q03933	Q8WV24	0.0112412702292203
E9PLD3	O95865	0.0112412702292203
Q8WV24	Q9NVA2	0.0112412702292203
Q14141	Q8WV24	0.0112412702292203
Q9BT67	P78330	0.0112412702292203
O60732	P13797	0.0112412702292203
P48645	Q86YB8	0.0112412702292203
Q15036	Q9Y666	0.0112412702292203
O14545	Q9HC78	0.0112412702292203
Q92541	P31937	0.0112412702292203
Q8N9N5	Q8IXM2	0.0112412702292203
Q6P5W5	O14545	0.0112412702292203
O60487	Q8NC54	0.0112412702292203
Q6ICC9	Q66PJ3	0.0112412702292203
Q96GQ7	Q14435	0.0112412702292203
O00411	Q9H900	0.0112412702292203
Q96CU9	Q330K2	0.0112412702292203
Q14964	28937	0.0112412702292203
P0C869	P49641	0.0112412702292203
Q71RG4	P31937	0.0112412702292203
Q8NCA9	Q96HC4	0.0112412702292203
P23378	O96013	0.0112412702292203
Q8NEZ4	P39687	0.0112412702292203
Q86WK9	P39687	0.0112412702292203
O14967	146429	0.0112412702292203
P49336	Q8TEL6	0.0112412702292203
Q8IZL8	Q8IVL0	0.0112412702292203
Q96CU9	Q86SQ9	0.0112412702292203
Q96J02	O15409	0.0112412702292203
Q96J02	Q8N196	0.0112412702292203
Q6YN16	Q2M3C6	0.0112412702292203
Q66PJ3	Q14153	0.0112412702292203
Q92622	O75695	0.0112412702292203
Q96J02	P17676	0.0112412702292203
Q96CU9	Q5T2E6	0.0112412702292203
Q9BQ48	P51826	0.0112412702292203
Q5T5Y3	P30046	0.0112412702292203
O95361	Q9NX76	0.0112412702292203
Q5JU85	P61201	0.0112412702292203
Q9BQ48	Q01973	0.0112412702292203
P30046	Q96B70	0.0112412702292203
Q96J02	Q8N414	0.0112412702292203
Q96CU9	Q5TGL8	0.0112412702292203
Q86V21	P30046	0.0112412702292203
P30046	P16050	0.0112412702292203
Q9UQ10	P39687	0.0112412702292203
Q8WX94	P39687	0.0112412702292203
Q9NVU0	Q8N9N5	0.0112412702292203
P20337	Q9BVM2	0.0112412702292203
Q96J84	Q5T2T1	0.0112412702292203
P42701	Q96GQ7	0.0112412702292203
Q9BV79	Q8NC54	0.0112412702292203
Q6DCA0	P51858	0.0112412702292203
P22352	Q9Y4R8	0.0112412702292203
Q8WUR7	P82663	0.0112412702292203
Q0IIM8	Q9H2E6	0.0112412702292203
Q9BQ48	A1A4S6	0.0112412702292203
O60934	P07311	0.0112412702292203
P13929	P57071	0.0112412702292203
Q9H0Z9	Q9HC78	0.0112412702292203
P31260	O14561	0.0112412702292203
P17097	P31937	0.0112412702292203
Q0IIM8	Q9UI09	0.0112412702292203
Q03135	P18847	0.0112412702292203
Q9BQ48	Q9H7B4	0.0112412702292203
Q99828	Q07820	0.0112412702292203
Q96J84	P54277	0.0112412702292203
Q96HC4	Q8TAQ5	0.0112412702292203
Q9NRP2	P39748	0.0112412702292203
Q9Y666	Q08AF3	0.0112412702292203
Q96CU9	Q13291	0.0112412702292203
Q96CU9	O15066	0.0112412702292203
Q99457	P31937	0.0112412702292203
Q96JB3	P31937	0.0112412702292203
O00238	P39748	0.0112412702292203
P46527	P31937	0.0112412702292203
Q9P0R6	P31937	0.0112412702292203
Q6Q0C0	Q9NZ56	0.0112412702292203
Q6Q0C0	Q9HC78	0.0112412702292203
P56556	P20393	0.0112412702292203
Q6NSI8	O00193	0.0112412702292203
Q14558	Q8WW59	0.0112412702292203
Q8ND83	P29373	0.0112412702292203
Q969Y2	Q52LW3	0.0112412702292203
P46531	O43379	0.0112412702292203
P29353	P29373	0.0112412702292203
O95900	P16422	0.0112412702292203
Q9NZC9	Q07812	0.0112412702292203
P12883	Q9H5V9	0.0112412702292203
Q9NVN3	Q14188	0.0112412702292203
P14324	Q9ULQ1	0.0112412702292203
P14324	Q8NCB2	0.0112412702292203
Q01850	Q86UE4	0.0112412702292203
Q9UIJ7	P21108	0.0112412702292203
P35914	Q9UBG3	0.0112412702292203
Q9NW82	P29373	0.0112412702292203
O75928	P45877	0.0112412702292203
Q8IVT2	Q96BW9	0.0112412702292203
Q8NCW0	A6NIH7	0.0112412702292203
O15530	P13164	0.0112412702292203
Q969Y0	Q16651	0.0112412702292203
P00966	Q9NWM8	0.0112412702292203
Q5T5C0	P29373	0.0112412702292203
P10114	28908	0.0112412702292203
Q63HK5	Q08174	0.0112412702292203
Q96C86	Q6NSJ5	0.0112412702292203
P10114	P02763	0.0112412702292203
P62256	Q9BRP1	0.0112412702292203
P51151	P29373	0.0112412702292203
Q9BRK4	P29373	0.0112412702292203
Q92831	O94973	0.0112412702292203
P13797	Q8TCF1	0.0112412702292203
Q6RW13	O94973	0.0112412702292203
P42126	Q8N3J6	0.0112412702292203
O95881	Q00973	0.0112412702292203
Q93100	P29373	0.0112412702292203
O60911	Q9NZN4	0.0112412702292203
Q9NPB8	Q2TAY7	0.0112412702292203
Q02539	O95983	0.0112412702292203
Q6P9A2	Q96BW9	0.0112412702292203
Q96J02	Q96L94	0.0112412702292203
Q9NY35	P28799	0.0112412702292203
Q2QGD7	Q00610	0.0112412702292203
Q8IWB7	Q7Z4Q2	0.0112412702292203
O75317	Q9Y3I1	0.0112412702292203
Q9NXL9	P09234	0.0112412702292203
Q13751	Q6IPR3	0.0112412702292203
O95881	P25440	0.0112412702292203
O95881	Q00653	0.0112412702292203
O95881	P23560	0.0112412702292203
Q13751	Q8NI22	0.0112412702292203
Q8NDD1	Q3KP66	0.0112412702292203
O15014	440686	0.0112412702292203
Q8TCS8	O00160	0.0112412702292203
P30989	Q9BVI4	0.0112412702292203
Q15029	Q9NQ66	0.0112412702292203
Q8NAF0	Q8IYQ7	0.0112412702292203
Q15029	P35030	0.0112412702292203
Q15029	Q6NSI8	0.0112412702292203
Q6P5X5	Q15029	0.0112412702292203
Q16394	P27707	0.0112412702292203
Q9BUQ8	P37088	0.0112412702292203
O15431	Q13751	0.0112412702292203
Q7Z4Q2	P57729	0.0112412702292203
Q8TCS8	A0JLT2	0.0112412702292203
Q6JQN1	O15014	0.0112412702292203
Q8TCS8	O15431	0.0112412702292203
O75044	P29373	0.0112412702292203
P36542	Q8WUJ3	0.0112412702292203
Q6UN15	Q16515	0.0112412702292203
Q86SQ4	Q9UM13	0.0112412702292203
P17096	Q9UN72	0.0112412702292203
O00401	P17096	0.0112412702292203
Q9NXL9	O43598	0.0112412702292203
P35555	Q9UBV4	0.0112412702292203
Q9H992	Q96QG7	0.0112412702292203
O14730	Q9UBV4	0.0112412702292203
Q15797	Q02338	0.0112412702292203
84311	Q96LZ2	0.0112412702292203
Q9H7D0	P51553	0.0112412702292203
80028	Q9UBV4	0.0112412702292203
O14939	Q9H6Y7	0.0112412702292203
Q9H6T3	Q9HC78	0.0112412702292203
Q86SQ4	Q9UKG1	0.0112412702292203
Q02338	Q9HCL0	0.0112412702292203
Q8WUJ0	O94927	0.0112412702292203
Q7Z7A4	Q9NX61	0.0112412702292203
P09234	P09914	0.0112412702292203
Q02338	Q9HCB6	0.0112412702292203
Q04941	Q9Y4R8	0.0112412702292203
Q99956	O60783	0.0112412702292203
Q9P121	Q9Y4R8	0.0112412702292203
P60510	P07288	0.0112412702292203
28876	Q9Y4R8	0.0112412702292203
P09488	Q6PJ61	0.0112412702292203
P22466	Q9NTZ6	0.0112412702292203
Q86VH4	P48637	0.0112412702292203
Q9BR77	Q6PJ61	0.0112412702292203
Q9Y366	Q9NPJ3	0.0112412702292203
Q96C01	Q9Y6L7	0.0112412702292203
P13284	Q9NQZ2	0.0112412702292203
Q02338	Q8N3I7	0.0112412702292203
P17096	Q8WUU4	0.0112412702292203
P41743	P09455	0.0112412702292203
Q13387	P29373	0.0112412702292203
P02585	P09455	0.0112412702292203
Q6P1M3	P46063	0.0112412702292203
Q9H9A6	Q6P9A2	0.0112412702292203
Q9H6E5	P49761	0.0112412702292203
O95602	P05164	0.0112412702292203
Q6P9A2	Q9BPU6	0.0112412702292203
Q8TBB5	Q8N653	0.0112412702292203
O00515	P51178	0.0112412702292203
Q8NEZ3	Q9NUQ8	0.0112412702292203
P53680	Q5TA31	0.0112412702292203
P62491	Q8NDZ6	0.0112412702292203
O94973	Q92506	0.0112412702292203
P49902	Q6PCB5	0.0112412702292203
Q13569	P13797	0.0112412702292203
Q9NRC1	Q6PCT2	0.0112412702292203
O60783	Q8IUI8	0.0112412702292203
Q9HA65	P29373	0.0112412702292203
Q96AJ9	O14678	0.0112412702292203
Q9NVN3	P19838	0.0112412702292203
P49750	O95502	0.0112412702292203
P42126	O00408	0.0112412702292203
O60885	P29373	0.0112412702292203
Q9UGM1	P29373	0.0112412702292203
Q9Y6U3	P21926	0.0112412702292203
Q15942	Q9H106	0.0112412702292203
Q8IWZ8	440686	0.0112412702292203
O60447	Q8TCT7	0.0112412702292203
Q8TAA5	O60220	0.0112412702292203
Q08397	P23434	0.0112412702292203
Q9Y4R8	Q7RTS1	0.0112412702292203
P16520	Q8NC69	0.0112412702292203
P49862	P21108	0.0112412702292203
Q8N371	P16520	0.0112412702292203
Q9H845	Q7Z402	0.0112412702292203
Q9NQS1	O60701	0.0112412702292203
P02808	O43251	0.0112412702292203
P0C5J1	Q9UKF6	0.0112412702292203
Q8NG11	O00193	0.0112412702292203
Q6UN15	Q9UNE2	0.0112412702292203
Q6IAA8	Q5T0F9	0.0112412702292203
O95182	P27216	0.0112412702292203
O60701	P53370	0.0112412702292203
Q9H9P8	P20393	0.0112412702292203
O14578	O00193	0.0112412702292203
P09228	Q96BN2	0.0112412702292203
Q16401	Q9Y2Z9	0.0112412702292203
O60701	P13686	0.0112412702292203
Q6IAA8	Q92997	0.0112412702292203
Q96BP2	Q86WK9	0.0112412702292203
O96004	C9JLW8	0.0112412702292203
Q96BP2	P49753	0.0112412702292203
Q1W6H9	P22061	0.0112412702292203
Q13751	Q9NZJ7	0.0112412702292203
Q8WVS4	Q15642	0.0112412702292203
Q6P161	P60900	0.0112412702292203
Q96BP2	Q03013	0.0112412702292203
Q96Q11	Q96BP2	0.0112412702292203
Q9H903	P05165	0.0112412702292203
Q9UBW5	Q96BP2	0.0112412702292203
Q92622	Q9H974	0.0112412702292203
C9JLW8	Q6UXY1	0.0112412702292203
Q96BP2	Q9UKT9	0.0112412702292203
O43615	Q16623	0.0112412702292203
Q9H974	Q9NX95	0.0112412702292203
Q9H974	Q9H7B4	0.0112412702292203
Q96BP2	Q9UQ10	0.0112412702292203
A6NKT7	P13726	0.0112412702292203
Q9UL58	O94927	0.0112412702292203
Q04446	Q96F85	0.0112412702292203
Q15942	P58658	0.0112412702292203
Q3MIP1	Q5KU26	0.0112412702292203
Q8IUW5	O60701	0.0112412702292203
Q9H9P8	Q16854	0.0112412702292203
O60701	Q9NSN8	0.0112412702292203
Q9NTJ5	Q9NPC4	0.0112412702292203
Q9NSN8	O00193	0.0112412702292203
Q9UBT6	Q6IAA8	0.0112412702292203
Q13428	Q99726	0.0112412702292203
P55283	Q9UKF6	0.0112412702292203
P98171	Q04446	0.0112412702292203
Q969Y2	O14593	0.0112412702292203
Q8WTR4	Q969Y2	0.0112412702292203
Q9Y6D0	Q13243	0.0112412702292203
Q8WUA8	Q96BP2	0.0112412702292203
P55211	Q9UKF6	0.0112412702292203
Q8NFW8	P05230	0.0112412702292203
Q9ULC6	P07737	0.0112412702292203
Q15942	O75969	0.0112412702292203
Q9HBL8	Q9NQT4	0.0112412702292203
Q96KF7	Q96BP2	0.0112412702292203
Q9H0C2	Q15404	0.0112412702292203
Q96BP2	O60304	0.0112412702292203
O00506	O14786	0.0112412702292203
Q99574	Q9H974	0.0112412702292203
Q14353	Q9BYW2	0.0112412702292203
Q86VU5	Q8N1B4	0.0112412702292203
Q9H974	Q5XXA6	0.0112412702292203
Q6NT55	O00186	0.0112412702292203
Q9H974	Q86WK9	0.0112412702292203
O14967	P22303	0.0112412702292203
Q96BP2	P07451	0.0112412702292203
P60602	Q9Y5Y6	0.0112412702292203
P68106	Q9UKF6	0.0112412702292203
Q8WVS4	P20962	0.0112412702292203
Q9UKF6	28465	0.0112412702292203
54101	Q92817	0.0112412702292203
Q03169	Q6DKK2	0.0112412702292203
Q6UN15	O00167	0.0112412702292203
O75083	Q6UXY1	0.0112412702292203
Q9Y6L7	P51451	0.0112412702292203
Q8N394	Q29983	0.0112412702292203
Q6V1X1	Q8N0W3	0.0112412702292203
O94919	Q13155	0.0112412702292203
Q15942	Q9BS91	0.0112412702292203
Q8N394	Q6P3X3	0.0112412702292203
P14868	O95834	0.0112412702292203
Q9Y5Y6	Q12815	0.0112412702292203
Q96BP2	Q99643	0.0112412702292203
Q9UKY4	P47895	0.0112412702292203
Q8TBB5	P23508	0.0112412702292203
P61601	Q96GC9	0.0112412702292203
O75635	P54802	0.0112412702292203
A6NKT7	Q9UI43	0.0112412702292203
Q9H7F4	Q8TCT9	0.0112412702292203
Q8IZR5	Q8TBB5	0.0112412702292203
Q6UN15	P04808	0.0112412702292203
P53680	Q92674	0.0112412702292203
O15350	P36915	0.0112412702292203
P53680	Q8TAX7	0.0112412702292203
Q96B02	Q70CQ2	0.0112412702292203
O95602	P21108	0.0112412702292203
P53680	Q7Z695	0.0112412702292203
Q14376	Q9Y467	0.0112412702292203
Q9HCN8	P28360	0.0112412702292203
Q8WTR4	Q16527	0.0112412702292203
P26641	Q15642	0.0112412702292203
Q8TF65	Q8NFW8	0.0112412702292203
Q9H974	Q8TD26	0.0112412702292203
Q9H974	Q9NYI0	0.0112412702292203
Q96R05	Q16769	0.0112412702292203
Q969U6	Q6PJT7	0.0112412702292203
O15240	O95490	0.0112412702292203
Q6DKK2	Q96F45	0.0112412702292203
P17096	Q9H3H9	0.0112412702292203
Q969Y2	A0AV02	0.0112412702292203
Q9Y227	P05120	0.0112412702292203
Q7RTT9	Q9P003	0.0112412702292203
Q9UKF6	124923	0.0112412702292203
Q14376	Q6PJT7	0.0112412702292203
Q8TF65	Q96GA3	0.0112412702292203
Q9H974	Q06547	0.0112412702292203
Q9H974	Q86V21	0.0112412702292203
Q96GA3	P05230	0.0112412702292203
Q96LW7	O00506	0.0112412702292203
P0DPH7	O60333	0.0112412702292203
Q9HBM0	P20962	0.0112412702292203
P20962	3507	0.0112412702292203
Q05469	P04406	0.0112412702292203
Q9NRY5	P20962	0.0112412702292203
P28161	Q9BTM9	0.0112412702292203
Q96DP5	Q8NFW8	0.0112412702292203
Q14376	Q86XS8	0.0112412702292203
Q15942	Q6NXR0	0.0112412702292203
Q96RS0	Q15642	0.0112412702292203
O00273	3507	0.0112412702292203
Q96RS6	Q99956	0.0112412702292203
P01116	O15212	0.0112412702292203
Q96CN9	P54920	0.0112412702292203
Q15642	P09012	0.0112412702292203
Q9UI12	Q8IVU1	0.0112412702292203
85349	Q9H765	0.0112412702292203
85349	P35030	0.0112412702292203
Q9NZP8	Q12841	0.0112412702292203
Q9NQS1	O00515	0.0112412702292203
85349	Q96HT8	0.0112412702292203
Q12774	O14965	0.0112412702292203
O94898	P29475	0.0112412702292203
P62891	Q9NW08	0.0112412702292203
Q5SY16	O43829	0.0112412702292203
Q15642	Q96HI0	0.0112412702292203
O43306	Q9NZT1	0.0112412702292203
Q6XQN6	Q8N1E2	0.0112412702292203
P06865	Q9Y4X5	0.0112412702292203
Q7L7X3	Q9H910	0.0112412702292203
O60291	Q9BSU1	0.0112412702292203
Q12996	Q9NXB0	0.0112412702292203
Q9UI12	Q86VR7	0.0112412702292203
Q9HBH0	Q15388	0.0112412702292203
Q15459	Q96PZ2	0.0112412702292203
Q9Y5H3	Q9GZT3	0.0112412702292203
P20648	Q9BQE3	0.0112412702292203
Q07343	Q5SY16	0.0112412702292203
Q6XQN6	O00408	0.0112412702292203
Q58A45	Q9GZT3	0.0112412702292203
P63267	Q9UI12	0.0112412702292203
Q14469	Q5SY16	0.0112412702292203
Q9BVM4	O95453	0.0112412702292203
O60669	Q5SY16	0.0112412702292203
Q6P4I2	Q03519	0.0112412702292203
Q9BXI9	O94898	0.0112412702292203
O60291	P20393	0.0112412702292203
Q9UKY4	P01011	0.0112412702292203
Q13554	Q8IWY8	0.0112412702292203
Q9UI12	Q6XPR3	0.0112412702292203
A6NI73	O95905	0.0112412702292203
Q9NVP1	574407	0.0112412702292203
P00533	Q969G9	0.0112412702292203
Q969M7	Q6XQN6	0.0112412702292203
Q8TAE8	Q86WH2	0.0112412702292203
P51149	124923	0.0112412702292203
O14579	Q8NFZ8	0.0112412702292203
Q8NFU5	Q6XQN6	0.0112412702292203
P07205	Q9HCS7	0.0112412702292203
Q9GZN8	Q9UPQ8	0.0112412702292203
664618	Q99661	0.0112412702292203
Q9NQB0	Q9UIQ6	0.0112412702292203
O43688	O15235	0.0112412702292203
Q8N398	Q9Y4D1	0.0112412702292203
O00515	Q8N158	0.0112412702292203
P00533	P47712	0.0112412702292203
P09012	P20962	0.0112412702292203
Q17RN3	Q5SY16	0.0112412702292203
Q5SY16	P53816	0.0112412702292203
P29279	Q5SY16	0.0112412702292203
Q9NQB0	Q5JTJ3	0.0112412702292203
Q494U1	Q5SY16	0.0112412702292203
Q5QP82	P51608	0.0112412702292203
O00764	28449	0.0112412702292203
Q96I15	Q9H9B4	0.0112412702292203
O94898	Q86VV8	0.0112412702292203
Q02127	Q8N392	0.0112412702292203
Q99848	Q9UDV6	0.0112412702292203
Q9ULG6	O00519	0.0112412702292203
Q86VP1	Q9Y446	0.0112412702292203
P23560	Q99942	0.0112412702292203
Q6SZW1	E9PLD3	0.0112412702292203
O43292	P42858	0.0112412702292203
Q9NZD2	O43292	0.0112412702292203
Q8WUB8	Q15646	0.0112412702292203
Q68BL7	P49755	0.0112412702292203
Q9UNM6	O95450	0.0112412702292203
P82970	Q9ULD2	0.0112412702292203
Q9UJC5	Q92844	0.0112412702292203
O14978	P51858	0.0112412702292203
28299	O43292	0.0112412702292203
Q12772	Q30201	0.0112412702292203
P10768	Q6ZTW0	0.0112412702292203
Q969W3	Q12789	0.0112412702292203
Q8NEP7	P54136	0.0112412702292203
Q96SI9	Q6P3X8	0.0112412702292203
Q8TE68	O43292	0.0112412702292203
Q9UNY4	Q99435	0.0112412702292203
P24592	Q96SI9	0.0112412702292203
Q29983	P11117	0.0112412702292203
P09758	O43292	0.0112412702292203
Q5T7W0	P27348	0.0112412702292203
Q9BW66	Q9BXC9	0.0112412702292203
O00744	Q9UNY4	0.0112412702292203
P42695	Q9NX01	0.0112412702292203
P42695	Q9BW66	0.0112412702292203
Q9UJC5	Q14587	0.0112412702292203
P52799	O14561	0.0112412702292203
P54756	P27348	0.0112412702292203
Q8N0W3	Q96A19	0.0112412702292203
Q15375	A6NKT7	0.0112412702292203
Q9H9K5	Q9BXC9	0.0112412702292203
P39748	Q9NQX0	0.0112412702292203
P51858	Q9UKQ9	0.0112412702292203
Q8WUR7	Q96GQ7	0.0112412702292203
Q9Y314	Q99457	0.0112412702292203
Q99614	Q8WVM7	0.0112412702292203
Q9Y6I3	Q92611	0.0112412702292203
Q9C0A0	Q9Y314	0.0112412702292203
Q9ULR5	Q9Y314	0.0112412702292203
P78413	P35998	0.0112412702292203
P25098	O00505	0.0112412702292203
P07320	Q9BX70	0.0112412702292203
Q15572	Q86V48	0.0112412702292203
P02748	P51858	0.0112412702292203
O14561	P51788	0.0112412702292203
Q8IYT4	O94964	0.0112412702292203
Q7Z7C8	Q8WV74	0.0112412702292203
P01034	Q9NWM8	0.0112412702292203
P53680	Q8WVM7	0.0112412702292203
Q6V1X1	P13984	0.0112412702292203
Q04724	A6NKT7	0.0112412702292203
Q66PJ3	Q6PIL6	0.0112412702292203
Q8IZR5	P78368	0.0112412702292203
Q15714	O15350	0.0112412702292203
Q14680	Q8WW01	0.0112412702292203
Q8N2E2	P11802	0.0112412702292203
Q96T17	Q9H832	0.0112412702292203
Q6UVJ0	O14745	0.0112412702292203
O15350	O95671	0.0112412702292203
Q6V1X1	Q8TBB5	0.0112412702292203
Q9NPR9	Q969Y2	0.0112412702292203
Q6QEF8	Q9BQE5	0.0112412702292203
A6NKT7	Q5H9F3	0.0112412702292203
P01024	P17980	0.0112412702292203
A6NKT7	Q5TA31	0.0112412702292203
Q9BUH6	Q13011	0.0112412702292203
Q6P1M3	Q9NUQ6	0.0112412702292203
Q6MZM0	Q96P47	0.0112412702292203
O14579	Q13421	0.0112412702292203
Q66K14	Q9ULV3	0.0112412702292203
Q9NXG6	Q7Z434	0.0112412702292203
Q4U2R6	Q8NI22	0.0112412702292203
P28676	Q8TE76	0.0112412702292203
P51149	Q9UM21	0.0112412702292203
23392	Q9NZN4	0.0112412702292203
P06753	Q9H7F4	0.0112412702292203
P62891	Q99622	0.0112412702292203
Q9NXH9	O15431	0.0112412702292203
Q16651	Q9BRP4	0.0112412702292203
Q9UKX7	P30613	0.0112412702292203
Q6NUJ1	P11166	0.0112412702292203
Q9NVV4	P48200	0.0112412702292203
O60494	Q6XQN6	0.0112412702292203
Q32P44	Q8IWJ2	0.0112412702292203
Q9NWU1	Q14558	0.0112412702292203
P30154	Q8IWB7	0.0112412702292203
P21953	Q32P44	0.0112412702292203
Q9H9B4	Q96PX1	0.0112412702292203
P62891	P23560	0.0112412702292203
P08311	Q14566	0.0112412702292203
Q9H9B4	O75954	0.0112412702292203
Q9P1Y5	Q8N392	0.0112412702292203
O00764	O95049	0.0112412702292203
P11362	P20962	0.0112412702292203
O43776	P78368	0.0112412702292203
O14593	P40855	0.0112412702292203
Q9H078	Q8NCW0	0.0112412702292203
O00515	Q9H5V7	0.0112412702292203
Q66K14	O15014	0.0112412702292203
Q06323	Q9H160	0.0112412702292203
P98171	P40855	0.0112412702292203
O95251	Q9UM22	0.0112412702292203
Q8N6H7	B9A064	0.0112412702292203
Q8IUY3	P45880	0.0112412702292203
Q14746	Q96S94	0.0112412702292203
Q9H9B4	Q9NQX0	0.0112412702292203
P45880	Q9BWT1	0.0112412702292203
Q8TF65	Q99848	0.0112412702292203
Q9UKJ8	O43306	0.0112412702292203
Q9HA64	Q96I13	0.0112412702292203
Q8TCG1	O00219	0.0112412702292203
O00515	O75427	0.0112412702292203
Q9NVP1	Q96PN6	0.0112412702292203
Q9H254	Q96AX1	0.0112412702292203
Q9UI12	Q6UXB2	0.0112412702292203
Q6XQN6	Q86V86	0.0112412702292203
P20933	Q9H2X0	0.0112412702292203
Q6XQN6	Q9Y2W7	0.0112412702292203
Q9HA64	Q96H78	0.0112412702292203
Q9Y653	O75529	0.0112412702292203
85349	Q15814	0.0112412702292203
P45880	O94933	0.0112412702292203
Q8IYB7	Q00059	0.0112412702292203
Q9NQG6	P45880	0.0112412702292203
Q5T953	P45880	0.0112412702292203
Q9HA64	Q7Z6K1	0.0112412702292203
Q9HA64	Q86YC3	0.0112412702292203
Q9NVP1	Q96M61	0.0112412702292203
P45880	Q96AT9	0.0112412702292203
Q9HA64	Q8IYD1	0.0112412702292203
P45880	P52198	0.0112412702292203
P0DJI9	Q9HA64	0.0112412702292203
P27815	O60291	0.0112412702292203
Q96L92	O15357	0.0112412702292203
Q9UMR2	Q86XR8	0.0112412702292203
O75044	Q06323	0.0112412702292203
P51151	Q06323	0.0112412702292203
Q86VK4	Q5SY16	0.0112412702292203
Q05329	Q6XQN6	0.0112412702292203
Q6XQN6	Q9UM21	0.0112412702292203
Q8TCB0	Q6XQN6	0.0112412702292203
Q6P1M3	Q9UK39	0.0112412702292203
Q9NVX2	Q9Y467	0.0112412702292203
O00515	Q6GPH4	0.0112412702292203
Q5TC63	Q9Y639	0.0112412702292203
Q6MZM0	Q8TD31	0.0112412702292203
Q9UI12	Q9BX73	0.0112412702292203
Q6XQN6	Q8N3J6	0.0112412702292203
Q7RTP0	Q96GX1	0.0112412702292203
O00515	P32519	0.0112412702292203
O00515	O95677	0.0112412702292203
O75165	P20933	0.0112412702292203
P22234	Q6ZMP0	0.0112412702292203
P00533	Q7Z3G6	0.0112412702292203
Q16342	Q6YHK3	0.0112412702292203
P16591	Q9BYD3	0.0112412702292203
P48539	Q8IX12	0.0112412702292203
Q08117	Q9NY97	0.0112412702292203
P02808	Q9UI12	0.0112412702292203
Q9UI12	P01906	0.0112412702292203
Q8WU39	Q96CN7	0.0112412702292203
100507710	P00533	0.0112412702292203
Q96MY1	Q9P2R3	0.0112412702292203
Q9H9B4	Q9UN88	0.0112412702292203
Q9H9B4	O00238	0.0112412702292203
Q99766	P48556	0.0112412702292203
Q8TDY2	Q9GZT3	0.0112412702292203
Q9P2R3	Q6P435	0.0112412702292203
Q9Y2V2	Q969X6	0.0112412702292203
Q9GZZ1	O60462	0.0112412702292203
Q6ZTN6	Q9Y4K1	0.0112412702292203
P56270	Q9UJX4	0.0112412702292203
Q13387	Q06323	0.0112412702292203
Q16836	Q92889	0.0112412702292203
Q96EI5	O75436	0.0112412702292203
P43155	P86790	0.0112412702292203
Q32P44	Q8IZQ1	0.0112412702292203
Q6P1M3	P46736	0.0112412702292203
O15382	P0C0L4	0.0112412702292203
Q92974	Q9BZC7	0.0112412702292203
Q9H0C8	Q9C0F1	0.0112412702292203
P45880	Q7Z5H3	0.0112412702292203
P29475	O60291	0.0112412702292203
Q9Y5Y6	O43306	0.0112412702292203
Q96FV2	Q9C0F1	0.0112412702292203
P01008	Q6UWL2	0.0112412702292203
Q9H9B4	Q8TE69	0.0112412702292203
Q8N442	Q9Y5Y6	0.0112412702292203
Q86UP0	P45880	0.0112412702292203
Q9HA64	B4DXR9	0.0112412702292203
O00515	Q9UPM8	0.0112412702292203
O00515	Q9UPR3	0.0112412702292203
85349	Q5JRK9	0.0112412702292203
Q9NRP0	O43909	0.0112412702292203
O60291	Q9NRX4	0.0112412702292203
P78357	Q13098	0.0112412702292203
P06753	Q7Z2H8	0.0112412702292203
Q9BV79	Q92536	0.0112412702292203
Q6XQN6	Q6W2J9	0.0112412702292203
P51149	Q9Y6P5	0.0112412702292203
Q9Y2V2	Q9NRI5	0.0112412702292203
P53680	Q9NWA0	0.0112412702292203
Q9NP64	Q9GZU7	0.0112412702292203
Q12789	Q8TAQ5	0.0112412702292203
Q96S15	P61604	0.0112412702292203
P83110	P51858	0.0112412702292203
P51858	Q00536	0.0112412702292203
P51530	P05362	0.0112412702292203
Q9UJC5	Q96NL6	0.0112412702292203
P21583	Q8NC54	0.0112412702292203
Q14166	Q9BQQ3	0.0112412702292203
Q96GQ7	Q6T4R5	0.0112412702292203
Q96NC0	Q9HC36	0.0112412702292203
Q9Y2S6	P48729	0.0112412702292203
Q13214	Q8IYN0	0.0112412702292203
P48645	O95139	0.0112412702292203
P49336	P47756	0.0112412702292203
Q96SN8	Q9Y6Y0	0.0112412702292203
O43502	Q9BSW2	0.0112412702292203
P33240	O95147	0.0112412702292203
P51858	Q08AI8	0.0112412702292203
P27216	Q9HD23	0.0112412702292203
Q9Y2L5	P51532	0.0112412702292203
Q9UL33	P51532	0.0112412702292203
O75582	Q9NW81	0.0112412702292203
P34741	Q9HC36	0.0112412702292203
O60858	Q9HC36	0.0112412702292203
Q969U7	Q6ZSJ8	0.0112412702292203
Q13523	Q6PH81	0.0112412702292203
Q92624	Q8WX93	0.0112412702292203
Q96CU9	P18847	0.0112412702292203
Q96CU9	Q8IX07	0.0112412702292203
Q14376	P15104	0.0112412702292203
Q969U6	O00186	0.0112412702292203
Q99956	Q5T280	0.0112412702292203
P45877	Q9BXJ3	0.0112412702292203
O43665	Q86V85	0.0112412702292203
Q9Y282	P42858	0.0112412702292203
P16298	Q8NCW0	0.0112412702292203
P42695	Q8NFT2	0.0112412702292203
P12883	Q9P2J5	0.0112412702292203
Q9NQC3	Q70IA8	0.0112412702292203
Q8TCT0	O43396	0.0112412702292203
O75496	Q96HE7	0.0112412702292203
A8MVW0	Q8TEA8	0.0112412702292203
O95563	Q9ULD2	0.0112412702292203
Q96NL6	Q9H4G4	0.0112412702292203
Q9Y2X0	P82970	0.0112412702292203
P54252	Q96TA1	0.0112412702292203
C9J7I0	P12429	0.0112412702292203
Q9UJC5	Q86XR8	0.0112412702292203
P45877	100132417	0.0112412702292203
Q9NQB0	Q9Y448	0.0112412702292203
Q9NZR2	Q8NCW0	0.0112412702292203
P45877	Q9C0F0	0.0112412702292203
Q8TAC9	P42126	0.0112412702292203
Q9P0S2	Q9NUQ8	0.0112412702292203
Q8N0W3	Q86UP2	0.0112412702292203
P45877	Q9Y6P5	0.0112412702292203
O75165	Q96PY6	0.0112412702292203
P50548	O96008	0.0112412702292203
Q9NPA3	Q13561	0.0112412702292203
P11055	Q9HAV7	0.0112412702292203
28896	O43292	0.0112412702292203
P12429	Q9P1Z2	0.0112412702292203
Q96BF6	O95229	0.0112412702292203
Q9HCN4	P51608	0.0112412702292203
P13797	Q08477	0.0112412702292203
Q9GZX3	P51858	0.0112412702292203
Q9UKJ3	Q9UH17	0.0112412702292203
Q9BV36	P54920	0.0112412702292203
Q96RS6	Q86YC2	0.0112412702292203
Q6UN15	Q4VX76	0.0112412702292203
O00238	Q96HC4	0.0112412702292203
E9PLD3	Q5M775	0.0112412702292203
Q96RS6	Q7RTN6	0.0112412702292203
Q9Y2G5	574407	0.0112412702292203
P05121	O43347	0.0112412702292203
Q5T280	Q14590	0.0112412702292203
Q8IVA1	Q96RS6	0.0112412702292203
Q6P1M3	Q15813	0.0112412702292203
Q96RS6	Q7L5Y1	0.0112412702292203
Q5T280	Q8IUI8	0.0112412702292203
P49750	Q8NBZ7	0.0112412702292203
Q96CU9	Q96T66	0.0112412702292203
P54803	P21709	0.0112412702292203
Q9UNS1	Q08722	0.0112412702292203
P28070	P02763	0.0112412702292203
O60733	P54920	0.0112412702292203
Q96C86	Q08722	0.0112412702292203
Q9H9B1	Q6RFH5	0.0112412702292203
Q16651	Q96A54	0.0112412702292203
Q16651	P18615	0.0112412702292203
Q96MW5	P37088	0.0112412702292203
P21579	Q96CM3	0.0112412702292203
Q93033	Q9Y2G5	0.0112412702292203
Q9UNS1	Q96PZ2	0.0112412702292203
P55211	O75083	0.0112412702292203
P46821	O14944	0.0112412702292203
Q8NG31	P16520	0.0112412702292203
P07205	O95968	0.0112412702292203
Q96GS4	Q8WV24	0.0112412702292203
Q9BV68	Q8WV24	0.0112412702292203
Q14376	Q9NTJ3	0.0112412702292203
O14917	P62140	0.0112412702292203
Q5T280	Q9BUB5	0.0112412702292203
O94919	Q6ZPD9	0.0112412702292203
Q15050	P52788	0.0112412702292203
Q9HD23	Q7Z403	0.0112412702292203
Q8ND30	P51858	0.0112412702292203
P54098	P25789	0.0112412702292203
P53708	Q96CB9	0.0112412702292203
P61604	Q49AM3	0.0112412702292203
Q96I59	Q7Z309	0.0112412702292203
Q5EBL2	P61604	0.0112412702292203
Q7L5L3	Q7L099	0.0112412702292203
P61604	Q6P3W7	0.0112412702292203
Q7L099	Q14999	0.0112412702292203
O14786	O95147	0.0112412702292203
O60825	Q13620	0.0112412702292203
O75582	Q9HD23	0.0112412702292203
P49641	Q96CQ1	0.0112412702292203
Q7Z5K2	Q8TD47	0.0112412702292203
Q15126	P25789	0.0112412702292203
Q9UMN6	P61604	0.0112412702292203
P42568	P14406	0.0112412702292203
O14975	Q9NUW8	0.0112412702292203
Q96CB9	Q16787	0.0112412702292203
P61604	Q15853	0.0112412702292203
P14406	Q09019	0.0112412702292203
Q9H6R6	Q9BRN9	0.0112412702292203
Q8N6Y1	Q9H6Y2	0.0112412702292203
P49641	O14786	0.0112412702292203
Q86VU5	Q14554	0.0112412702292203
Q15942	Q2KJY2	0.0112412702292203
P49641	P34741	0.0112412702292203
Q9H095	P42126	0.0112412702292203
Q8NAF0	Q15646	0.0112412702292203
P54829	P51858	0.0112412702292203
Q8WX94	O15511	0.0112412702292203
Q674R7	Q6NUQ4	0.0112412702292203
O14561	Q6PJG2	0.0112412702292203
Q9BQ48	Q14314	0.0112412702292203
Q96NT0	P62166	0.0112412702292203
Q7Z7C8	Q4LE39	0.0112412702292203
Q9H832	O15350	0.0112412702292203
Q8N531	Q99614	0.0112412702292203
Q8TBB5	Q9P2P5	0.0112412702292203
Q8IZR5	A6NKT7	0.0112412702292203
P53680	Q9BQG2	0.0112412702292203
P53680	Q9H5N1	0.0112412702292203
Q6P1M3	Q96FK6	0.0112412702292203
Q86VR7	P42126	0.0112412702292203
Q99614	Q96RR4	0.0112412702292203
Q15572	Q13952	0.0112412702292203
P22694	Q9BZE9	0.0112412702292203
P39748	Q9BSB4	0.0112412702292203
A0A0B4J2A2	Q96HC4	0.0112412702292203
Q9GZU7	A6NKT7	0.0112412702292203
Q9BQ48	Q06418	0.0112412702292203
Q8TBH0	Q96SI9	0.0112412702292203
Q8IW45	P53701	0.0112412702292203
O94973	P29320	0.0112412702292203
P51798	P21709	0.0112412702292203
Q01196	P10606	0.0112412702292203
Q9Y6N6	Q13315	0.0112412702292203
Q00887	Q2TAY7	0.0112412702292203
Q2T9J0	Q9UJY1	0.0112412702292203
Q9UN70	Q86UE4	0.0112412702292203
Q6PCB8	P62491	0.0112412702292203
P07205	Q6EMB2	0.0112412702292203
Q8N0W3	Q8NEZ3	0.0112412702292203
O76070	P49916	0.0112412702292203
Q9HCN4	Q64LD2	0.0112412702292203
Q9BV79	Q86V85	0.0112412702292203
P08476	P42126	0.0112412702292203
Q9Y2R4	Q9H0I9	0.0112412702292203
P51858	P35321	0.0112412702292203
28820	P42126	0.0112412702292203
Q5EB52	P46821	0.0112412702292203
Q9P202	O75083	0.0112412702292203
Q8NC96	Q9HCN4	0.0112412702292203
P51858	Q9Y371	0.0112412702292203
O15231	Q8WVQ1	0.0112412702292203
P50579	O75648	0.0112412702292203
Q08AH1	Q96HC4	0.0112412702292203
O94901	Q8N531	0.0112412702292203
P51858	Q9BUN5	0.0112412702292203
O75083	O75185	0.0112412702292203
P53680	Q71F56	0.0112412702292203
Q96GQ7	Q9BUT1	0.0112412702292203
P42701	Q9HCN4	0.0112412702292203
P51858	P00734	0.0112412702292203
Q6TDP4	Q86V85	0.0112412702292203
P42701	P82663	0.0112412702292203
O60641	P51858	0.0112412702292203
O15231	O60243	0.0112412702292203
O60662	P51858	0.0112412702292203
P51858	O95361	0.0112412702292203
Q9Y5U9	P39748	0.0112412702292203
Q6T4R5	Q66PJ3	0.0112412702292203
P53680	O95671	0.0112412702292203
Q04724	Q15751	0.0112412702292203
O15511	Q96B70	0.0112412702292203
P67936	P16870	0.0112412702292203
Q9P2J9	Q96CW5	0.0112412702292203
P45877	Q08477	0.0112412702292203
O43292	P98088	0.0112412702292203
Q2TAY7	Q9NQG6	0.0112412702292203
Q2TAY7	Q9Y2B2	0.0112412702292203
Q2TAY7	Q9UKL3	0.0112412702292203
Q8TAG9	Q8N3Y3	0.0112412702292203
P51693	Q2TAY7	0.0112412702292203
Q8NFI3	Q9UBS4	0.0112412702292203
Q15029	O00478	0.0112412702292203
Q15029	Q05586	0.0112412702292203
Q8NC51	Q86W11	0.0112412702292203
Q8NC51	P09914	0.0112412702292203
Q96EK2	Q2TAY7	0.0112412702292203
Q6P1K8	Q2TAY7	0.0112412702292203
O15195	Q2TAY7	0.0112412702292203
P21709	O75879	0.0112412702292203
Q15198	Q9BXC9	0.0112412702292203
Q9Y5R4	Q96CW5	0.0112412702292203
Q9NPH3	P27348	0.0112412702292203
Q4VC31	O14653	0.0112412702292203
P45877	Q86V86	0.0112412702292203
Q6P1S2	P26358	0.0112412702292203
Q9NZR2	Q14573	0.0112412702292203
Q6P1M3	Q86Y39	0.0112412702292203
O75414	Q9H300	0.0112412702292203
Q9BWD3	P42126	0.0112412702292203
Q9UIF7	P45877	0.0112412702292203
O43292	O95867	0.0112412702292203
Q8N9R8	Q9BRR6	0.0112412702292203
P42695	Q96ST8	0.0112412702292203
P45877	Q8NHQ1	0.0112412702292203
P30989	Q9UL46	0.0112412702292203
Q2TAY7	P19961	0.0112412702292203
Q14318	Q8NBI5	0.0112412702292203
Q2TAY7	Q03060	0.0112412702292203
Q2TAY7	O60669	0.0112412702292203
Q9BV81	Q96CW5	0.0112412702292203
P00742	Q9BVK6	0.0112412702292203
Q9ULD9	Q2TAY7	0.0112412702292203
Q2TAY7	A6NFY7	0.0112412702292203
Q2TAY7	Q9Y233	0.0112412702292203
112268437	Q96CW5	0.0112412702292203
P57087	Q9Y2G5	0.0112412702292203
Q9H1A4	Q9BRT9	0.0112412702292203
Q9Y2X7	P24386	0.0112412702292203
Q2T9J0	Q9H9F9	0.0112412702292203
Q8TE76	Q96CW5	0.0112412702292203
Q9H1A4	P26378	0.0112412702292203
P53680	Q9Y664	0.0112412702292203
O15231	P09958	0.0112412702292203
Q92990	Q96K49	0.0112412702292203
28465	Q9Y2G5	0.0112412702292203
Q2TAY7	Q9HCS2	0.0112412702292203
Q2TAY7	Q96SL1	0.0112412702292203
Q969Y2	Q99726	0.0112412702292203
Q2TAY7	Q9Y6X9	0.0112412702292203
O94973	Q9UJ71	0.0112412702292203
Q08999	O94973	0.0112412702292203
Q5JUX0	Q96CW5	0.0112412702292203
O43172	A8K855	0.0112412702292203
Q07283	P51553	0.0112412702292203
P78318	Q9UJH8	0.0112412702292203
Q2TAY7	P24588	0.0112412702292203
Q2TAY7	Q9Y6C2	0.0112412702292203
Q2TAY7	Q86UP0	0.0112412702292203
Q8TF66	Q9NT99	0.0112412702292203
P46977	100509457	0.0112412702292203
Q16394	Q96IY4	0.0112412702292203
P04746	O75695	0.0112412702292203
Q66K89	P23434	0.0112412702292203
P28070	28908	0.0112412702292203
Q05086	Q02083	0.0112412702292203
28908	Q9UPU7	0.0112412702292203
28908	Q9H4H8	0.0112412702292203
A2RU49	Q9UBT2	0.0112412702292203
P25788	F5H2W1	0.0112412702292203
P13797	O00294	0.0112412702292203
Q96CU9	Q9P278	0.0112412702292203
Q86W11	Q13451	0.0112412702292203
Q16394	Q9P260	0.0112412702292203
P59190	Q96J02	0.0112412702292203
Q15782	Q5TFE4	0.0112412702292203
P07949	Q96J02	0.0112412702292203
P30046	Q9NYI0	0.0112412702292203
Q96RS6	Q96HD9	0.0112412702292203
P78395	Q5T4D3	0.0112412702292203
P30046	Q8N9N7	0.0112412702292203
Q9UBT2	A6QL64	0.0112412702292203
O00220	Q9BVI4	0.0112412702292203
P21583	P49821	0.0112412702292203
Q9NR33	Q8WV24	0.0112412702292203
P22001	Q9UBT2	0.0112412702292203
Q0PNE2	Q8WV24	0.0112412702292203
Q96CU9	Q9NU23	0.0112412702292203
Q2M3G4	Q5XPI4	0.0112412702292203
Q96BY7	Q08AF3	0.0112412702292203
Q9UM07	Q96J02	0.0112412702292203
Q96CU9	P51826	0.0112412702292203
Q96J02	P06340	0.0112412702292203
Q9UBT2	P85298	0.0112412702292203
Q5T280	Q92686	0.0112412702292203
O00522	Q96J02	0.0112412702292203
Q96CU9	O43692	0.0112412702292203
Q96CU9	Q9H8S9	0.0112412702292203
Q6ZUI0	Q96J02	0.0112412702292203
Q9UBT2	O95751	0.0112412702292203
55855	P30046	0.0112412702292203
O14967	A1A5B4	0.0112412702292203
O14967	Q9H7M9	0.0112412702292203
P30046	Q06547	0.0112412702292203
Q96CU9	Q8NCE2	0.0112412702292203
Q5VY09	P39687	0.0112412702292203
Q96CU9	Q8TEB7	0.0112412702292203
Q6P1M3	Q9Y484	0.0112412702292203
A0A0B4J2A2	O75695	0.0112412702292203
Q2KHR2	P53701	0.0112412702292203
Q96CU9	Q8WX94	0.0112412702292203
P30046	Q9H0W8	0.0112412702292203
100509457	P54920	0.0112412702292203
A2A3K4	Q96J02	0.0112412702292203
Q96LR5	O75695	0.0112412702292203
Q01973	P39687	0.0112412702292203
Q96J02	Q03468	0.0112412702292203
Q9UKF6	Q8IYM2	0.0112412702292203
Q6P1M3	Q6VMQ6	0.0112412702292203
Q9NRP4	Q96J02	0.0112412702292203
P30046	Q330K2	0.0112412702292203
Q96J02	Q13017	0.0112412702292203
P49750	Q02083	0.0112412702292203
Q96RS6	Q96BY2	0.0112412702292203
Q5T280	Q86VW2	0.0112412702292203
P0CW24	Q96HC4	0.0112412702292203
Q96RS6	Q8TDN4	0.0112412702292203
Q96CU9	Q96HZ4	0.0112412702292203
Q12879	Q96J02	0.0112412702292203
Q96S06	P06727	0.0112412702292203
Q6PJI9	Q86VU5	0.0112412702292203
P05362	O43681	0.0112412702292203
O43166	P23786	0.0112412702292203
Q8WV24	O95551	0.0112412702292203
P25788	Q5ST30	0.0112412702292203
P34925	Q8WV24	0.0112412702292203
Q8WV24	Q15019	0.0112412702292203
O15511	P12757	0.0112412702292203
P23468	O43665	0.0112412702292203
Q9NWT8	P51809	0.0112412702292203
P17301	Q9NPJ8	0.0112412702292203
Q8WUZ0	Q15768	0.0112412702292203
Q9UHA4	P04196	0.0112412702292203
Q7Z4R8	Q86VU5	0.0112412702292203
28834	O94910	0.0112412702292203
Q96BD0	Q9NRB3	0.0112412702292203
Q9H1P3	Q96J02	0.0112412702292203
P07951	Q92796	0.0112412702292203
Q9GZY8	Q14696	0.0112412702292203
Q9NX46	Q2TAK8	0.0112412702292203
Q9BXB4	P30043	0.0112412702292203
P07951	Q6L9W6	0.0112412702292203
Q7Z7F7	Q05655	0.0112412702292203
P49590	Q12768	0.0112412702292203
P07951	O43761	0.0112412702292203
P07951	Q9P265	0.0112412702292203
Q15311	Q92674	0.0112412702292203
O00515	Q7Z589	0.0112412702292203
O00515	Q0PNE2	0.0112412702292203
Q9Y6A4	Q9NRG4	0.0112412702292203
Q9BWM7	Q9Y664	0.0112412702292203
O43543	P31350	0.0112412702292203
Q5T280	Q7RTN6	0.0112412702292203
Q96JP9	P39687	0.0112412702292203
A2A3K4	Q96HC4	0.0112412702292203
Q9NU23	Q52LJ0	0.0112412702292203
Q99757	Q9NW75	0.0112412702292203
Q96J02	Q9NWQ4	0.0112412702292203
P06340	P39687	0.0112412702292203
Q96J02	O94851	0.0112412702292203
Q9UBP9	O95139	0.0112412702292203
Q9H0K6	Q96J02	0.0112412702292203
O00220	Q53GT1	0.0112412702292203
Q13214	Q68D85	0.0112412702292203
Q9BST9	Q9NUI1	0.0112412702292203
Q5H9S7	O00193	0.0112412702292203
O60701	Q9NXN4	0.0112412702292203
Q13224	Q9Y2G5	0.0112412702292203
O95865	O00410	0.0112412702292203
Q8NFG4	Q8WV24	0.0112412702292203
Q6UXB2	P42126	0.0112412702292203
Q9NVC6	Q9BUH6	0.0112412702292203
P09093	O75695	0.0112412702292203
P54198	Q08AF3	0.0112412702292203
Q96CU9	O14782	0.0112412702292203
P39687	O14782	0.0112412702292203
P46777	O14782	0.0112412702292203
Q8TBG4	O75695	0.0112412702292203
Q96CU9	P29074	0.0112412702292203
Q96CB9	Q14112	0.0112412702292203
Q6ZT98	Q96J02	0.0112412702292203
O14967	P47712	0.0112412702292203
Q9HCN8	Q1W6H9	0.0112412702292203
O96017	Q9BVI4	0.0112412702292203
P17482	Q9NPI1	0.0112412702292203
Q9Y5I3	Q96J02	0.0112412702292203
Q96CU9	Q9UBX7	0.0112412702292203
Q14135	Q96J02	0.0112412702292203
Q6NT55	Q0VGL1	0.0112412702292203
Q9Y2K2	Q12891	0.0112412702292203
Q6ZN04	O15131	0.0112412702292203
P09093	P00491	0.0112412702292203
Q9P0S3	Q9UKP4	0.0112412702292203
Q9BUH6	Q9NPI1	0.0112412702292203
Q9NY93	Q8IUI8	0.0112412702292203
Q02218	Q15911	0.0112412702292203
P63098	P07951	0.0112412702292203
Q9BQD3	Q9ULW8	0.0112412702292203
Q12866	P68431	0.0112412702292203
P14317	P68431	0.0112412702292203
Q02218	Q6P435	0.0112412702292203
Q02218	28449	0.0112412702292203
Q08AH1	O15131	0.0112412702292203
Q9HD26	Q7Z5N4	0.0112412702292203
O15131	Q14693	0.0112412702292203
Q06787	Q9H903	0.0112412702292203
P50539	P68431	0.0112412702292203
Q02218	Q8TBG4	0.0112412702292203
O60879	Q02218	0.0112412702292203
P57723	Q9Y314	0.0112412702292203
Q9NV72	P00491	0.0112412702292203
Q9HAU5	P00491	0.0112412702292203
Q5TGL8	P62854	0.0112412702292203
Q15014	Q9NQ88	0.0112412702292203
Q96T66	O15131	0.0112412702292203
Q02218	Q9C002	0.0112412702292203
100509457	P51809	0.0112412702292203
P00491	O00287	0.0112412702292203
Q9ULW8	Q53HC9	0.0112412702292203
Q5EB52	O15131	0.0112412702292203
Q02218	Q9UBX7	0.0112412702292203
Q14147	Q96J02	0.0112412702292203
Q6P5W5	P62820	0.0112412702292203
O43150	P49711	0.0112412702292203
Q53FT3	P22223	0.0112412702292203
P47929	Q9NVM6	0.0112412702292203
P60660	Q9NTK1	0.0112412702292203
Q53FT3	P51659	0.0112412702292203
O60513	P02766	0.0112412702292203
Q9P215	A8MV81	0.0112412702292203
Q9BYC9	Q96LZ2	0.0112412702292203
Q9Y2K2	Q13751	0.0112412702292203
F5GYZ9	Q08211	0.0112412702292203
P08603	Q0VGL1	0.0112412702292203
O95470	Q8IYN0	0.0112412702292203
P60763	Q7Z2K6	0.0112412702292203
Q07866	P09110	0.0112412702292203
Q8TBC4	P52746	0.0112412702292203
P51826	O15131	0.0112412702292203
Q5FWF4	Q9UKP4	0.0112412702292203
Q9BV79	Q7Z4F1	0.0112412702292203
Q9HD26	O15194	0.0112412702292203
Q9C0A0	Q9UKP4	0.0112412702292203
Q96DC9	Q0VGL1	0.0112412702292203
Q0VGL1	Q86XN8	0.0112412702292203
Q8N138	Q9UKP4	0.0112412702292203
O15131	Q9H8W5	0.0112412702292203
Q9Y3Q3	Q9Y314	0.0112412702292203
Q02218	3495	0.0112412702292203
Q9UBU3	O15131	0.0112412702292203
A0A0B4J2A2	P68431	0.0112412702292203
O15131	O75386	0.0112412702292203
Q02218	Q14586	0.0112412702292203
Q92581	Q9UKP4	0.0112412702292203
O95470	Q5T2T1	0.0112412702292203
Q5JSJ4	Q99757	0.0112412702292203
O15131	Q8IUE0	0.0112412702292203
Q9BWM7	Q9H6L2	0.0112412702292203
Q13630	Q6UWP7	0.0112412702292203
Q9P2P5	P18754	0.0112412702292203
Q13751	P56817	0.0112412702292203
Q50LG9	Q8N8L6	0.0112412702292203
Q04724	Q15311	0.0112412702292203
Q9BWM7	Q8N8A2	0.0112412702292203
Q8N729	O15230	0.0112412702292203
Q15311	Q6ZMK1	0.0112412702292203
P12830	Q9BXS9	0.0112412702292203
O15182	Q14435	0.0112412702292203
Q15311	Q5TA31	0.0112412702292203
P51959	O15131	0.0112412702292203
Q7Z2K6	Q5T2T1	0.0112412702292203
Q96EL3	Q9HB09	0.0112412702292203
Q9Y6A4	Q8NEZ3	0.0112412702292203
P50539	P00491	0.0112412702292203
Q6NUJ1	Q96KG9	0.0112412702292203
P62854	Q7L3B6	0.0112412702292203
Q8N3R3	O15131	0.0112412702292203
Q8WX94	Q02218	0.0112412702292203
Q02218	Q01432	0.0112412702292203
P38405	P00491	0.0112412702292203
Q8WXD5	P52824	0.0112412702292203
O15131	O95741	0.0112412702292203
Q15464	P12830	0.0112412702292203
Q02218	Q96B70	0.0112412702292203
O00193	P54753	0.0112412702292203
P30046	P21741	0.0112412702292203
O15231	Q9BYJ1	0.0112412702292203
Q5JSJ4	Q8WXD5	0.0112412702292203
Q8IWE2	P68431	0.0112412702292203
P38405	O15131	0.0112412702292203
O15131	Q9NS85	0.0112412702292203
Q6P9G9	P48634	0.0112412702292203
Q9Y6A4	Q7Z7B1	0.0112412702292203
Q9Y676	P05111	0.0112412702292203
O15131	Q9BX67	0.0112412702292203
Q96JP9	P68431	0.0112412702292203
P60606	Q02218	0.0112412702292203
P24592	P62854	0.0112412702292203
O15131	Q9NU23	0.0112412702292203
Q9Y4K1	P31274	0.0112412702292203
O15131	P12757	0.0112412702292203
Q13751	Q15853	0.0112412702292203
O75326	Q96RQ1	0.0112412702292203
Q8IZK6	P68431	0.0112412702292203
A6NI73	P68431	0.0112412702292203
Q9UBT2	Q7Z5H3	0.0112412702292203
P62854	Q9HAU5	0.0112412702292203
Q9UBT2	Q6V9R5	0.0112412702292203
O15131	Q96C24	0.0112412702292203
O15131	P09017	0.0112412702292203
Q9GZU0	O15131	0.0112412702292203
O15131	O75596	0.0112412702292203
O60613	Q8N2Z9	0.0112412702292203
P49821	P42701	0.0112412702292203
Q9BV79	Q96A65	0.0112412702292203
Q9UKA9	Q96AD5	0.0112412702292203
O95881	Q8TBZ8	0.0112412702292203
O94923	Q9UKA9	0.0112412702292203
Q9Y6B6	Q8N0X4	0.0112412702292203
Q9NY97	Q9BYJ9	0.0112412702292203
P30039	Q9BQE3	0.0112412702292203
P69905	Q9H013	0.0112412702292203
Q8NBL1	Q8TAX7	0.0112412702292203
Q495A1	P55010	0.0112412702292203
Q9NRB3	O14786	0.0112412702292203
P07951	Q15059	0.0112412702292203
Q49AN0	Q15007	0.0112412702292203
Q0JRZ9	Q15007	0.0112412702292203
P26022	P40855	0.0112412702292203
O00515	Q96EY5	0.0112412702292203
P30989	Q9ULK0	0.0112412702292203
O00515	Q96BD8	0.0112412702292203
P48378	Q9UHA4	0.0112412702292203
O95969	O14965	0.0112412702292203
O00515	Q9UPQ7	0.0112412702292203
O00515	Q12959	0.0112412702292203
P55010	Q8IYI8	0.0112412702292203
P55010	Q9UK32	0.0112412702292203
P55010	Q3YBR2	0.0112412702292203
P0DPA2	Q02241	0.0112412702292203
Q9GZX3	Q9Y6B6	0.0112412702292203
P55010	O94933	0.0112412702292203
Q13751	Q8WUY9	0.0112412702292203
P52824	Q9NZZ3	0.0112412702292203
Q7Z5K2	P26006	0.0112412702292203
P40426	Q07866	0.0112412702292203
Q6JQN1	O75493	0.0112412702292203
O14531	P61225	0.0112412702292203
P26006	Q9Y3D7	0.0112412702292203
P26006	P61073	0.0112412702292203
P02671	P61225	0.0112412702292203
P55010	Q16829	0.0112412702292203
P55010	Q14563	0.0112412702292203
P49821	Q7RTP0	0.0112412702292203
O14967	Q13530	0.0112412702292203
Q9BTM9	P63027	0.0112412702292203
O15226	Q76N89	0.0112412702292203
Q8N2I9	Q9UKA9	0.0112412702292203
Q9NY93	Q76N89	0.0112412702292203
Q8NEP7	O43347	0.0112412702292203
Q53TN4	P51809	0.0112412702292203
P55010	Q9H426	0.0112412702292203
Q9Y251	O95218	0.0112412702292203
Q9Y5H2	O95619	0.0112412702292203
O14967	Q969K7	0.0112412702292203
O95881	P10075	0.0112412702292203
Q9ULP9	Q92614	0.0112412702292203
P23193	O60563	0.0112412702292203
Q9NQ38	Q9NZQ3	0.0112412702292203
Q8NFC6	Q9Y2Z2	0.0112412702292203
O60513	Q9H672	0.0112412702292203
P08697	Q9NZQ3	0.0112412702292203
Q86WG5	Q9NZQ3	0.0112412702292203
Q3MJ16	P35573	0.0112412702292203
P21583	Q9Y6B6	0.0112412702292203
P55010	Q5SZJ8	0.0112412702292203
O00515	Q15013	0.0112412702292203
P07951	Q9BTU6	0.0112412702292203
P55010	O15535	0.0112412702292203
P55010	Q5T953	0.0112412702292203
P55010	Q86T82	0.0112412702292203
O60613	P48165	0.0112412702292203
P55010	Q15048	0.0112412702292203
P55010	Q9Y2B2	0.0112412702292203
Q14964	P15941	0.0112412702292203
Q8WV74	P18754	0.0112412702292203
Q9UEG4	Q9Y4Y9	0.0112412702292203
P34741	Q14331	0.0112412702292203
P55010	Q8TDR4	0.0112412702292203
P54646	P27449	0.0112412702292203
Q13753	Q96RQ1	0.0112412702292203
Q92876	Q15833	0.0112412702292203
P53675	Q9C0A0	0.0112412702292203
O43639	Q02818	0.0112412702292203
Q9UBR5	Q96FQ6	0.0112412702292203
Q9P2P5	Q12929	0.0112412702292203
Q96JC1	Q15008	0.0112412702292203
Q9H490	Q96IY4	0.0112412702292203
P41208	Q9H1A4	0.0112412702292203
O00410	Q92698	0.0112412702292203
3542	P38571	0.0112412702292203
Q8IZK6	Q9UPN7	0.0112412702292203
Q9BZI7	Q9H257	0.0112412702292203
P13797	Q9UM21	0.0112412702292203
O75970	P53582	0.0112412702292203
P16383	P30989	0.0112412702292203
P43155	Q9BTZ2	0.0112412702292203
P55010	Q9NQG6	0.0112412702292203
P30989	Q15631	0.0112412702292203
O60499	Q8NFZ8	0.0112412702292203
Q9H000	O95059	0.0112412702292203
Q96FQ6	P51172	0.0112412702292203
Q6P1M3	A8MVW0	0.0112412702292203
Q05329	P42126	0.0112412702292203
Q969T9	O75365	0.0112412702292203
Q9NXL9	P49903	0.0112412702292203
Q9NWS0	Q9HC78	0.0112412702292203
O15085	P49903	0.0112412702292203
Q6PCB0	Q07864	0.0112412702292203
Q9Y2R0	Q3KP66	0.0112412702292203
Q86W11	P49903	0.0112412702292203
Q9NQ38	P62993	0.0112412702292203
Q9P0R6	Q02818	0.0112412702292203
Q9Y5X3	Q9UBC9	0.0112412702292203
Q969T9	Q16385	0.0112412702292203
254958	Q96FQ6	0.0112412702292203
P55010	A6NFY7	0.0112412702292203
P55010	Q15759	0.0112412702292203
P55010	Q9Y5G5	0.0112412702292203
P55010	Q9UNL4	0.0112412702292203
P55010	Q96RU7	0.0112412702292203
P55010	Q9NUN5	0.0112412702292203
P55010	Q16288	0.0112412702292203
Q9H974	Q56VL3	0.0112412702292203
O60701	Q6PIZ9	0.0112412702292203
Q9H2S9	Q96BP2	0.0112412702292203
Q9H4A4	Q8IWB9	0.0112412702292203
Q9NQ38	P49903	0.0112412702292203
P49903	P15822	0.0112412702292203
Q9Y2R0	Q12913	0.0112412702292203
Q8WV24	Q5TBB1	0.0112412702292203
Q9H6K5	Q96FQ6	0.0112412702292203
Q5TCQ9	Q15008	0.0112412702292203
Q96P48	Q96M94	0.0112412702292203
Q13671	Q9UBW7	0.0112412702292203
Q13480	P49903	0.0112412702292203
Q9UBB9	Q96PZ2	0.0112412702292203
P49903	O60676	0.0112412702292203
P30989	P51798	0.0112412702292203
O75436	P54132	0.0112412702292203
Q9UNY5	P49903	0.0112412702292203
P30989	Q96NT0	0.0112412702292203
P35226	Q9NWZ5	0.0112412702292203
P17568	Q13137	0.0112412702292203
Q969T9	O43677	0.0112412702292203
Q8N983	P30536	0.0112412702292203
P31941	Q8N983	0.0112412702292203
Q15311	Q9BQG2	0.0112412702292203
P82979	O75460	0.0112412702292203
Q9Y6A4	Q9BUW7	0.0112412702292203
Q9NUP1	P08134	0.0112412702292203
Q9H0M0	Q96JQ0	0.0112412702292203
10207	P08134	0.0112412702292203
P08134	Q16533	0.0112412702292203
P17301	P53677	0.0112412702292203
P02753	P22570	0.0112412702292203
P08134	Q9UPY6	0.0112412702292203
P08134	Q9NVM4	0.0112412702292203
Q9Y2P8	441315	0.0112412702292203
P47928	P08134	0.0112412702292203
Q13938	Q9BYC9	0.0112412702292203
O00515	Q15723	0.0112412702292203
P81877	O00422	0.0112412702292203
Q8WWZ7	P52209	0.0112412702292203
O75475	155660	0.0112412702292203
P17301	Q8WXA3	0.0112412702292203
P17301	Q9NPH3	0.0112412702292203
O00515	Q8IZ40	0.0112412702292203
P08134	Q8IZY2	0.0112412702292203
P17301	80028	0.0112412702292203
Q8NBS3	P83111	0.0112412702292203
P08134	P40189	0.0112412702292203
P60660	Q7Z2H8	0.0112412702292203
O75078	P22570	0.0112412702292203
P17301	Q9NX01	0.0112412702292203
Q8IZY2	P63167	0.0112412702292203
P08134	O15516	0.0112412702292203
O95670	P08134	0.0112412702292203
P08134	Q6P2D0	0.0112412702292203
P07996	Q9UBU6	0.0112412702292203
Q96PZ0	Q9NUJ3	0.0112412702292203
Q8N983	Q8IUI8	0.0112412702292203
O00515	P20036	0.0112412702292203
Q8TDW5	Q9UBT2	0.0112412702292203
Q8N729	Q9UH99	0.0112412702292203
Q9Y6A4	Q8WVM7	0.0112412702292203
O00515	P42684	0.0112412702292203
Q9NX46	P12755	0.0112412702292203
Q14159	Q9NY93	0.0112412702292203
P23378	P49590	0.0112412702292203
O00515	Q8WV99	0.0112412702292203
Q8WWY8	O43347	0.0112412702292203
P08263	P63167	0.0112412702292203
Q8WUW1	O00515	0.0112412702292203
Q9Y6M9	Q9ULZ3	0.0112412702292203
O00515	Q8IZ21	0.0112412702292203
O00515	Q5VT52	0.0112412702292203
Q9UNF1	Q9UGT4	0.0112412702292203
Q8WUZ0	Q6R2W3	0.0112412702292203
O00515	O75563	0.0112412702292203
P33240	P0DPA2	0.0112412702292203
Q8WUZ0	Q96NE9	0.0112412702292203
Q8IWK6	P07951	0.0112412702292203
Q9H7N4	P09496	0.0112412702292203
P07951	Q9UPY8	0.0112412702292203
Q9NX46	Q9UPY8	0.0112412702292203
Q9NX46	Q149N8	0.0112412702292203
Q8WUZ0	P17040	0.0112412702292203
Q9Y676	Q49AM1	0.0112412702292203
P49590	Q9UPY8	0.0112412702292203
P07951	Q9UQM7	0.0112412702292203
O60507	P07951	0.0112412702292203
Q8WUZ0	Q9HCN3	0.0112412702292203
Q49AM3	P12830	0.0112412702292203
Q9UPN6	P22570	0.0112412702292203
Q6P158	P05230	0.0112412702292203
Q7Z3E5	Q8TCS8	0.0112412702292203
Q13277	Q96AQ6	0.0112412702292203
Q13608	O00160	0.0112412702292203
Q13347	P48200	0.0112412702292203
P07320	P51809	0.0112412702292203
Q92888	Q5VWZ2	0.0112412702292203
Q13751	Q49AM3	0.0112412702292203
Q9BZL6	Q5VUA4	0.0112412702292203
P55010	Q9Y689	0.0112412702292203
P55010	Q8WYR4	0.0112412702292203
Q13751	P22415	0.0112412702292203
Q9NUE0	Q9NVP2	0.0112412702292203
Q96RQ1	Q00536	0.0112412702292203
Q8TCT9	Q9Y2K1	0.0112412702292203
Q9Y2P8	Q76N32	0.0112412702292203
Q8WUA2	Q5TF21	0.0112412702292203
P08134	O75145	0.0112412702292203
O75356	O95881	0.0112412702292203
P55010	Q8WYB5	0.0112412702292203
Q8WUB8	Q5JUX0	0.0112412702292203
P55010	Q96B18	0.0112412702292203
Q6JQN1	P51956	0.0112412702292203
O15431	Q92922	0.0112412702292203
A8MV81	P57729	0.0112412702292203
P05204	Q00653	0.0112412702292203
Q96C90	Q53GT1	0.0112412702292203
P23497	Q9NY93	0.0112412702292203
Q9NY93	Q96FJ0	0.0112412702292203
O15226	Q8IUI8	0.0112412702292203
O60513	P30613	0.0112412702292203
P23497	Q8N983	0.0112412702292203
Q92614	Q9NZN4	0.0112412702292203
P28472	Q12891	0.0112412702292203
155660	Q92614	0.0112412702292203
Q8N983	O00189	0.0112412702292203
Q9NWS0	Q9NXH8	0.0112412702292203
Q92759	O15397	0.0112412702292203
P80108	Q02218	0.0112412702292203
Q6ZRY4	Q6UWP7	0.0112412702292203
Q13952	P18754	0.0112412702292203
Q9Y6A4	O95671	0.0112412702292203
Q9Y6A4	P36915	0.0112412702292203
P18754	Q71F56	0.0112412702292203
Q9ULM0	P48634	0.0112412702292203
Q9HD26	Q68D51	0.0112412702292203
Q9Y6A4	Q8N8A2	0.0112412702292203
Q6NSZ9	Q9H5N1	0.0112412702292203
P51956	O00303	0.0112412702292203
P14324	Q9Y467	0.0112412702292203
P05155	Q9UHA4	0.0112412702292203
Q9BWM7	P35219	0.0112412702292203
Q7Z695	O15084	0.0112412702292203
Q15311	P36915	0.0112412702292203
Q15907	O15230	0.0112412702292203
P21583	Q8WXD5	0.0112412702292203
P48539	P12830	0.0112412702292203
Q9UPN7	P51788	0.0112412702292203
P17301	Q5JPI3	0.0112412702292203
P05114	P46019	0.0112412702292203
O00515	Q13268	0.0112412702292203
P40855	Q2KHR3	0.0112412702292203
Q96DU7	P40855	0.0112412702292203
P55010	Q8N1E6	0.0112412702292203
Q13608	Q9UBX8	0.0112412702292203
P51659	Q13367	0.0112412702292203
Q6NUJ1	Q9BW61	0.0112412702292203
Q00796	Q99457	0.0112412702292203
P60660	Q5H9E4	0.0112412702292203
Q9NPR2	P98194	0.0112412702292203
Q9HBH0	Q96EZ8	0.0112412702292203
Q92804	Q9Y3C4	0.0112412702292203
Q9Y2P8	Q8N1E2	0.0112412702292203
Q9NX07	Q07283	0.0112412702292203
Q9UL36	Q92973	0.0112412702292203
P08133	Q9NQ38	0.0112412702292203
P08133	Q6P3S6	0.0112412702292203
Q96E29	P38935	0.0112412702292203
O15530	Q9NX07	0.0112412702292203
Q9NX07	O75607	0.0112412702292203
P08133	P53602	0.0112412702292203
P08133	Q86WG5	0.0112412702292203
Q9ULG6	O95302	0.0112412702292203
P50453	P48729	0.0112412702292203
Q8NEG4	Q9H3P7	0.0112412702292203
Q06323	Q8IY92	0.0112412702292203
P51178	O94832	0.0112412702292203
Q96EM0	Q9NX76	0.0112412702292203
Q13535	Q6P4R8	0.0112412702292203
Q02383	Q00169	0.0112412702292203
Q66LE6	Q9Y244	0.0112412702292203
Q15785	Q8IYT4	0.0112412702292203
Q8IUL8	Q99700	0.0112412702292203
Q9NXK6	Q14964	0.0112412702292203
P09234	Q14554	0.0112412702292203
P35754	O94763	0.0112412702292203
P05161	P16383	0.0112412702292203
P03891	Q9GZT8	0.0112412702292203
Q9BV79	Q6JQN1	0.0112412702292203
O75146	A1KZ92	0.0112412702292203
Q14697	Q9NRN9	0.0112412702292203
P48047	P32926	0.0112412702292203
Q92520	Q9H553	0.0112412702292203
Q9UJK0	Q6DT37	0.0112412702292203
O95208	P49711	0.0112412702292203
P49221	Q08J23	0.0112412702292203
O60763	Q8TE69	0.0112412702292203
Q14697	P47712	0.0112412702292203
Q9HD67	Q9BW61	0.0112412702292203
P51659	Q9BVV6	0.0112412702292203
Q8TF65	Q8TBF4	0.0112412702292203
P05814	Q9BW61	0.0112412702292203
Q93075	P22223	0.0112412702292203
Q92520	P53609	0.0112412702292203
Q92520	O95084	0.0112412702292203
P22223	Q8N183	0.0112412702292203
Q8WTW4	Q9BW61	0.0112412702292203
Q86Z23	Q96RT7	0.0112412702292203
Q6YN16	P78352	0.0112412702292203
Q92520	P30039	0.0112412702292203
Q9Y6R4	P22223	0.0112412702292203
Q86YV9	Q6ZUU1	0.0112412702292203
Q06323	O75385	0.0112412702292203
Q9H3P7	Q9BYJ0	0.0112412702292203
Q92520	O15525	0.0112412702292203
Q92520	Q9NY59	0.0112412702292203
Q92520	Q9NZH6	0.0112412702292203
Q92520	Q8NDI1	0.0112412702292203
P23468	Q9NVM6	0.0112412702292203
Q9H3P7	Q14500	0.0112412702292203
Q9H3P7	Q6UWD8	0.0112412702292203
Q08J23	O75143	0.0112412702292203
Q5JRK9	Q8N9N2	0.0112412702292203
3503	P38435	0.0112412702292203
Q15542	Q6ZMU5	0.0112412702292203
P55211	P60660	0.0112412702292203
Q13535	Q9H4A3	0.0112412702292203
P36639	Q9Y274	0.0112412702292203
P60660	Q8IYM0	0.0112412702292203
P49221	O43765	0.0112412702292203
P60660	Q9H7F4	0.0112412702292203
P36639	Q6P1S2	0.0112412702292203
O75717	Q13535	0.0112412702292203
Q9BVL4	O75153	0.0112412702292203
P10768	Q99457	0.0112412702292203
Q6P1M3	P62979	0.0112412702292203
Q8N6H7	Q13535	0.0112412702292203
Q13535	Q9H2G2	0.0112412702292203
Q13535	Q9Y6A5	0.0112412702292203
Q9HAP6	Q13137	0.0112412702292203
P28472	Q96RQ1	0.0112412702292203
O75879	O75153	0.0112412702292203
P22670	Q9Y2Z2	0.0112412702292203
Q8N9N2	O75143	0.0112412702292203
7682	Q08J23	0.0112412702292203
Q92973	P20815	0.0112412702292203
Q13421	Q9NV70	0.0112412702292203
P00326	Q92973	0.0112412702292203
P07741	O75143	0.0112412702292203
Q29980	Q96LU5	0.0112412702292203
Q9H3P7	P58397	0.0112412702292203
Q99592	O43765	0.0112412702292203
P14415	Q08J23	0.0112412702292203
P07741	Q14524	0.0112412702292203
O43765	Q6PCB6	0.0112412702292203
Q8N9N2	Q6NSI8	0.0112412702292203
Q70IA8	O43765	0.0112412702292203
P10768	Q9HAU0	0.0112412702292203
Q9Y2P8	Q9H2K8	0.0112412702292203
Q5VTR2	Q6ZMU5	0.0112412702292203
Q9UQ88	Q9BRQ6	0.0112412702292203
Q9BUL9	Q6ZMU5	0.0112412702292203
O43684	Q6AHZ1	0.0112412702292203
Q86W47	O43823	0.0112412702292203
440686	Q9BUT1	0.0112412702292203
Q9GZT8	Q86V59	0.0112412702292203
Q9GZT8	Q92889	0.0112412702292203
Q96A32	Q7Z4Q2	0.0112412702292203
Q9ULH0	Q8NI29	0.0112412702292203
O95881	Q5EBL2	0.0112412702292203
Q9GZT8	O14662	0.0112412702292203
Q96AC1	Q9GZT8	0.0112412702292203
Q5JSJ4	O95881	0.0112412702292203
Q9Y2P8	Q9Y6N8	0.0112412702292203
Q6DT37	Q9NR50	0.0112412702292203
P05161	Q96MH6	0.0112412702292203
Q92896	P59780	0.0112412702292203
Q96BJ8	Q9BRQ6	0.0112412702292203
O60493	Q6NUM6	0.0112412702292203
Q6P1M3	Q9UPT8	0.0112412702292203
P14406	Q9UKJ8	0.0112412702292203
Q96BJ8	O94763	0.0112412702292203
Q9BUJ0	Q9Y5L3	0.0112412702292203
Q969T9	Q9Y274	0.0112412702292203
Q8TD55	P17301	0.0112412702292203
O15397	Q5TCZ1	0.0112412702292203
Q9NPH3	P22570	0.0112412702292203
O15516	P22570	0.0112412702292203
P08134	Q96LZ2	0.0112412702292203
P54252	P22570	0.0112412702292203
P08134	Q9BW19	0.0112412702292203
Q92973	P15941	0.0112412702292203
Q29980	Q96PM5	0.0112412702292203
P53609	O95486	0.0112412702292203
P61266	Q9Y4R8	0.0112412702292203
Q9NQ38	P62072	0.0112412702292203
P27707	Q8TF66	0.0112412702292203
P62072	Q9P260	0.0112412702292203
Q9GZU1	Q9NRR3	0.0112412702292203
Q5TCQ9	Q9NRR3	0.0112412702292203
O60701	O75385	0.0112412702292203
Q96RR1	Q9BRN9	0.0112412702292203
Q8TD47	Q09019	0.0112412702292203
Q99973	Q2T9J0	0.0112412702292203
Q15029	Q9NRX4	0.0112412702292203
Q9Y4R8	Q9UBF6	0.0112412702292203
Q9UBZ9	Q13435	0.0112412702292203
P31025	Q96HA4	0.0112412702292203
Q9Y5W9	Q8WW22	0.0112412702292203
Q9Y485	P17096	0.0112412702292203
Q7L8J4	Q9NRR3	0.0112412702292203
P17096	P78552	0.0112412702292203
Q9Y4R8	Q9BW30	0.0112412702292203
Q9Y4R8	P42658	0.0112412702292203
P62072	P28062	0.0112412702292203
Q9Y6N8	Q9UKF6	0.0112412702292203
P31025	P48380	0.0112412702292203
O96018	P23434	0.0112412702292203
Q9NQU5	Q13435	0.0112412702292203
P28062	Q8WW22	0.0112412702292203
Q8WWH5	O60220	0.0112412702292203
P82094	Q8WW22	0.0112412702292203
P47972	Q9NRR3	0.0112412702292203
Q10469	P27707	0.0112412702292203
Q6NW29	O60220	0.0112412702292203
P62072	O95372	0.0112412702292203
Q9NQ79	P23434	0.0112412702292203
Q9Y2A7	Q9NRF9	0.0112412702292203
P32418	Q9UKF6	0.0112412702292203
Q02338	Q76N89	0.0112412702292203
Q6ZN66	Q9Y4R8	0.0112412702292203
O60783	O75167	0.0112412702292203
Q8TDN4	Q02338	0.0112412702292203
Q9BSJ5	Q9H7D0	0.0112412702292203
Q8TE58	Q02338	0.0112412702292203
A6NHQ4	P61962	0.0112412702292203
Q9H4W6	P17096	0.0112412702292203
P17096	Q9NWL6	0.0112412702292203
Q9NRD9	P61962	0.0112412702292203
P06899	Q9UHQ1	0.0112412702292203
P17096	Q7Z6M4	0.0112412702292203
P23434	Q99611	0.0112412702292203
28442	Q9Y4R8	0.0112412702292203
Q02338	Q9Y6X8	0.0112412702292203
P61201	Q8N4F0	0.0112412702292203
Q9Y2I6	P21926	0.0112412702292203
Q96NU1	Q8WW22	0.0112412702292203
Q9ULH0	O75676	0.0112412702292203
Q9Y4R8	P55290	0.0112412702292203
P23497	O60783	0.0112412702292203
P17096	Q8IUI8	0.0112412702292203
Q9Y4R8	Q9UKR3	0.0112412702292203
O60732	Q9Y2G5	0.0112412702292203
Q70J99	P84103	0.0112412702292203
Q9Y2Q9	Q96S94	0.0112412702292203
Q10469	Q7Z3D6	0.0112412702292203
O43175	Q96N38	0.0112412702292203
O94804	O60220	0.0112412702292203
Q15287	A7E2Y1	0.0112412702292203
Q10469	Q96IY4	0.0112412702292203
Q86W11	Q9NRR3	0.0112412702292203
O96020	Q9NRR3	0.0112412702292203
O94952	P18075	0.0112412702292203
Q9ULH0	Q6UWJ1	0.0112412702292203
Q9Y2P8	100287045	0.0112412702292203
P05109	Q5M775	0.0112412702292203
Q86U86	P52746	0.0112412702292203
Q9BW72	Q29980	0.0112412702292203
Q70J99	O43823	0.0112412702292203
Q9H944	P28676	0.0112412702292203
Q9H3P7	Q9H477	0.0112412702292203
Q86UF2	O43347	0.0112412702292203
Q96AJ9	Q9H0A8	0.0112412702292203
Q9UMR2	Q9NYH9	0.0112412702292203
Q6YN16	O95445	0.0112412702292203
P22303	O43823	0.0112412702292203
Q96AJ9	Q9BUJ0	0.0112412702292203
Q5T3J3	P35869	0.0112412702292203
O43688	Q9NRR3	0.0112412702292203
P51151	Q96IU4	0.0112412702292203
O95486	Q9HD67	0.0112412702292203
Q9NRF9	Q96C23	0.0112412702292203
Q99541	P23528	0.0112412702292203
Q9NQV6	Q9Y570	0.0112412702292203
Q5TBA9	Q9Y2P8	0.0112412702292203
Q96QT6	Q96KG9	0.0112412702292203
Q9ULK4	P28676	0.0112412702292203
Q8IUL8	Q9H0A8	0.0112412702292203
O43823	O75095	0.0112412702292203
Q96A73	Q09666	0.0112412702292203
Q15759	P23528	0.0112412702292203
P23528	Q32MK0	0.0112412702292203
Q15759	Q09666	0.0112412702292203
Q8NEP7	O15379	0.0112412702292203
Q86U86	Q9H8T0	0.0112412702292203
O75891	Q9UHD1	0.0112412702292203
Q9NZN4	A0AVF1	0.0112412702292203
Q9NT99	Q9NRR3	0.0112412702292203
O60220	Q6P3S6	0.0112412702292203
Q03169	P26641	0.0112412702292203
28474	P42126	0.0112412702292203
P19827	P62072	0.0112412702292203
Q9P2K3	Q9NP79	0.0112412702292203
Q96RS6	Q7Z6M4	0.0112412702292203
Q5T280	A6NI28	0.0112412702292203
Q9H3L0	P43487	0.0112412702292203
Q8N7H5	P09669	0.0112412702292203
Q9GZY4	Q8N392	0.0112412702292203
Q9Y5L3	Q9H0A8	0.0112412702292203
P68402	Q8N392	0.0112412702292203
P05161	Q8TD31	0.0112412702292203
Q9Y2A7	Q8N392	0.0112412702292203
Q969M3	Q6ZMP0	0.0112412702292203
Q86YV9	P47712	0.0112412702292203
Q96BN8	Q9UMY4	0.0112412702292203
Q8IZL8	A6NGR9	0.0112412702292203
Q9NV70	Q9Y6N5	0.0112412702292203
Q56P03	Q8N392	0.0112412702292203
C9J7I0	Q7Z4W1	0.0112412702292203
Q9UPN7	O14944	0.0112412702292203
Q9BTE7	P31323	0.0112412702292203
Q76FK4	Q6NYC1	0.0112412702292203
Q8IYT4	P00167	0.0112412702292203
Q15785	P48729	0.0112412702292203
Q9UJK0	Q8IYT4	0.0112412702292203
Q9Y5W7	Q8IYT4	0.0112412702292203
P60660	Q7L5A3	0.0112412702292203
O75396	Q70IA8	0.0112412702292203
O75396	Q99726	0.0112412702292203
P22223	Q8N2Q7	0.0112412702292203
P13716	A8MXV4	0.0112412702292203
Q92520	Q99880	0.0112412702292203
P61604	P29375	0.0112412702292203
Q9NUA8	Q9BW61	0.0112412702292203
Q9BW61	244	0.0112412702292203
Q7RTY0	P22223	0.0112412702292203
A1XBS5	Q92614	0.0112412702292203
Q96AQ6	Q8NI22	0.0112412702292203
Q9BWD3	Q9Y2P8	0.0112412702292203
Q6PCB8	Q96C19	0.0112412702292203
Q9Y2P8	Q8WXD9	0.0112412702292203
P60660	A6NIJ9	0.0112412702292203
Q9BVQ7	Q00973	0.0112412702292203
Q9ULV3	Q9Y2Z2	0.0112412702292203
Q9Y2P8	P55283	0.0112412702292203
Q92520	Q9NV88	0.0112412702292203
Q9Y2P8	Q96MF6	0.0112412702292203
Q9C0K3	Q9H8K7	0.0112412702292203
Q02218	Q9NU23	0.0112412702292203
O43805	Q92614	0.0112412702292203
O43676	Q8WTU0	0.0112412702292203
28299	O15145	0.0112412702292203
Q92520	Q8N8Q8	0.0112412702292203
Q96EM0	O00186	0.0112412702292203
Q9Y4K1	Q96NC0	0.0112412702292203
Q9BQB6	P22223	0.0112412702292203
Q92973	28937	0.0112412702292203
P01569	Q9H3P7	0.0112412702292203
3542	Q9BW61	0.0112412702292203
Q96A46	O14975	0.0112412702292203
Q9BRT8	Q9Y2K2	0.0112412702292203
645455	Q9H3P7	0.0112412702292203
P05120	Q96H22	0.0112412702292203
Q9HCM2	Q99816	0.0112412702292203
Q15942	P36222	0.0112412702292203
Q15942	P47928	0.0112412702292203
Q8IZW8	O60318	0.0112412702292203
P22314	Q14586	0.0112412702292203
Q9NSY0	Q9NTJ3	0.0112412702292203
Q5D862	O94818	0.0112412702292203
P98153	P49281	0.0112412702292203
Q9BRT8	P25800	0.0112412702292203
Q9H6K5	Q9Y5L4	0.0112412702292203
Q8ND30	O00186	0.0112412702292203
O00186	Q9NNX1	0.0112412702292203
Q14696	Q9H7C4	0.0112412702292203
Q15942	P23280	0.0112412702292203
P07951	Q15768	0.0112412702292203
P42224	O95182	0.0112412702292203
P80365	O43823	0.0112412702292203
Q9Y5L4	Q5MNZ9	0.0112412702292203
P61457	O14879	0.0112412702292203
Q9P1Y6	Q99816	0.0112412702292203
P07951	Q86SK9	0.0112412702292203
Q07973	Q8NHS3	0.0112412702292203
O60831	O95407	0.0112412702292203
Q3KQZ1	Q29980	0.0112412702292203
Q9UHY1	P43005	0.0112412702292203
O75385	Q08J23	0.0112412702292203
P22314	Q12866	0.0112412702292203
Q9UKF6	574407	0.0112412702292203
Q9NVC3	P22223	0.0112412702292203
Q92520	Q9H467	0.0112412702292203
Q9Y2P8	Q96M69	0.0112412702292203
P51659	Q96EF6	0.0112412702292203
Q92520	Q7Z7A4	0.0112412702292203
P21583	O00303	0.0112412702292203
Q14183	O00186	0.0112412702292203
O43765	Q13489	0.0112412702292203
P54317	Q9NZZ3	0.0112412702292203
Q5D862	Q14790	0.0112412702292203
Q9BSH3	Q8N9N2	0.0112412702292203
Q7LGA3	Q9UBC3	0.0112412702292203
P52895	O00186	0.0112412702292203
Q9Y5Y6	Q9UPT5	0.0112412702292203
Q7LGA3	Q9C004	0.0112412702292203
Q5D862	O15247	0.0112412702292203
Q6YN16	Q8TER0	0.0112412702292203
Q9UGM6	Q8N9N2	0.0112412702292203
Q9BRT8	Q7RTP0	0.0112412702292203
P02748	O00186	0.0112412702292203
Q14964	Q8TER0	0.0112412702292203
Q96S06	3542	0.0112412702292203
Q9BRT8	O60641	0.0112412702292203
P42701	P15104	0.0112412702292203
P22223	Q92547	0.0112412702292203
Q53H82	Q9NP55	0.0112412702292203
P55211	Q9Y2P8	0.0112412702292203
O14709	P51659	0.0112412702292203
Q9BPX3	Q9P218	0.0112412702292203
P22223	Q9H8T0	0.0112412702292203
P22223	O60683	0.0112412702292203
Q92520	Q8N2Q7	0.0112412702292203
P22223	O95196	0.0112412702292203
Q9Y2P8	P81133	0.0112412702292203
Q9BPX3	Q8N2Q7	0.0112412702292203
Q9Y2P8	Q7RTT9	0.0112412702292203
P51659	Q06455	0.0112412702292203
Q92520	Q6ZU35	0.0112412702292203
Q9Y5I4	O43765	0.0112412702292203
O95922	Q8N9N2	0.0112412702292203
P07741	P32456	0.0112412702292203
Q13410	P15104	0.0112412702292203
P20962	Q13049	0.0112412702292203
Q92973	Q96EK9	0.0112412702292203
Q92973	P08493	0.0112412702292203
Q2VWP7	P22223	0.0112412702292203
Q9Y657	P17677	0.0112412702292203
O95352	Q9Y657	0.0112412702292203
Q8N6H7	Q9Y639	0.0112412702292203
Q9Y639	Q14CX7	0.0112412702292203
Q9H3P7	O95445	0.0112412702292203
Q6P1M3	Q9Y639	0.0112412702292203
Q5QP82	Q13421	0.0112412702292203
Q9BTZ2	Q13951	0.0112412702292203
Q9H3P7	Q96I34	0.0112412702292203
Q9Y5I0	Q9H3P7	0.0112412702292203
Q96EL3	Q96PM5	0.0112412702292203
P10588	O60513	0.0112412702292203
P07741	P78312	0.0112412702292203
P49821	Q6TCH7	0.0112412702292203
Q92520	Q9BVV6	0.0112412702292203
Q9NXF1	O95049	0.0112412702292203
O75427	Q8N9N2	0.0112412702292203
Q5D862	Q96F85	0.0112412702292203
P07741	Q9Y4C4	0.0112412702292203
O94761	Q9NUL5	0.0112412702292203
Q7LGA3	Q8WXR4	0.0112412702292203
P07741	O00219	0.0112412702292203
P07741	Q9UDV6	0.0112412702292203
Q9H741	Q8IZL8	0.0112412702292203
Q01196	O00186	0.0112412702292203
P61457	Q969L4	0.0112412702292203
Q6P5X5	Q9NWZ5	0.0112412702292203
Q86UQ0	P22223	0.0112412702292203
O00186	Q14435	0.0112412702292203
O75173	Q8N9N2	0.0112412702292203
Q7LGA3	P47989	0.0112412702292203
Q92831	P43243	0.0112412702292203
P51178	Q00169	0.0112412702292203
O75396	Q9HA72	0.0112412702292203
Q92973	28394	0.0112412702292203
Q92973	P08217	0.0112412702292203
Q8IXM6	P22223	0.0112412702292203
Q9BV79	O00186	0.0112412702292203
Q96M61	P84103	0.0112412702292203
Q8WUR7	Q9BRT8	0.0112412702292203
Q9UKJ8	Q6NT16	0.0112412702292203
P82673	P42701	0.0112412702292203
Q92520	Q96RL1	0.0112412702292203
P07741	Q14CS0	0.0112412702292203
P31321	Q9BY44	0.0112412702292203
Q7LGA3	P40394	0.0112412702292203
P23528	Q13323	0.0112412702292203
Q9BV79	O94822	0.0112412702292203
Q7LGA3	Q9HA72	0.0112412702292203
O00186	Q08AI8	0.0112412702292203
Q8WYH8	Q8N9N2	0.0112412702292203
Q9BRT8	P17600	0.0112412702292203
Q9NVC3	Q29980	0.0112412702292203
Q9H8K7	Q76KP1	0.0112412702292203
Q9Y6N8	Q9NV79	0.0112412702292203
P16870	P07951	0.0112412702292203
P07741	P29475	0.0112412702292203
P16157	O43765	0.0112412702292203
P60660	Q8N370	0.0112412702292203
Q70IA8	Q08J23	0.0112412702292203
Q99584	Q7Z434	0.0112412702292203
Q8N9N2	O75385	0.0112412702292203
Q8IUL8	Q8N0Z6	0.0112412702292203
Q99700	Q9UKB3	0.0112412702292203
P07741	Q7Z7K0	0.0112412702292203
P20591	O43765	0.0112412702292203
O75396	P53370	0.0112412702292203
Q53GI3	Q8N9N2	0.0112412702292203
Q8N9N2	Q96F85	0.0112412702292203
Q96GD3	O75396	0.0112412702292203
P27815	P63165	0.0112412702292203
Q6NYC1	P58317	0.0112412702292203
Q70HW3	Q9Y5L3	0.0112412702292203
Q9BRT2	Q6NUM6	0.0112412702292203
Q9H1A4	Q01831	0.0112412702292203
Q6P587	P62273	0.0112412702292203
O75396	Q16854	0.0112412702292203
O14683	Q8N9N2	0.0112412702292203
O43823	Q86YJ7	0.0112412702292203
Q9UBT2	P69891	0.0112412702292203
P63165	O75891	0.0112412702292203
Q9NUQ7	Q8N6N6	0.0112412702292203
Q96HQ2	O75127	0.0112412702292203
P63165	Q96JB6	0.0112412702292203
P41134	P63165	0.0112412702292203
Q9Y3I1	P46020	0.0112412702292203
Q8IZL8	Q6P3R8	0.0112412702292203
Q9GZX3	O60911	0.0112412702292203
100290337	Q8N9N2	0.0112412702292203
Q6JQN1	P56817	0.0112412702292203
O43765	P27169	0.0112412702292203
P07741	Q86VV8	0.0112412702292203
O00186	P00734	0.0112412702292203
Q9Y5Y6	Q68E01	0.0112412702292203
O14967	P35367	0.0112412702292203
P07992	Q14344	0.0112412702292203
Q9UGK8	Q8IUF8	0.0112412702292203
P28472	Q9BRT8	0.0112412702292203
Q5T6S3	Q99816	0.0112412702292203
O15554	Q8IWI9	0.0112412702292203
Q8N0Z8	P27338	0.0112412702292203
P01036	P0DN37	0.0112412702292203
O14841	P98153	0.0112412702292203
Q9Y421	Q14012	0.0112412702292203
Q9UPW0	O60318	0.0112412702292203
O00506	Q8NHY2	0.0112412702292203
P98153	Q9Y5T4	0.0112412702292203
Q86SG7	P05165	0.0112412702292203
Q9BVS4	Q9Y680	0.0112412702292203
Q8WWN8	Q16718	0.0112412702292203
Q9H8M2	Q12874	0.0112412702292203
P49221	P07741	0.0112412702292203
O43734	P15104	0.0112412702292203
Q99816	Q86VQ6	0.0112412702292203
Q96LJ7	Q14344	0.0112412702292203
P61457	Q53EL6	0.0112412702292203
P56537	Q75N90	0.0112412702292203
P61457	Q9C0K3	0.0112412702292203
P53609	P61457	0.0112412702292203
O15296	Q14344	0.0112412702292203
P98153	Q9H4G1	0.0112412702292203
P56537	Q9Y3M9	0.0112412702292203
Q14344	Q9UF33	0.0112412702292203
P56537	Q68G74	0.0112412702292203
O00238	O60763	0.0112412702292203
Q9NY59	Q96KG9	0.0112412702292203
O43924	Q9NX46	0.0112412702292203
O00186	P35321	0.0112412702292203
Q9BRT8	Q6KC79	0.0112412702292203
P52824	P15104	0.0112412702292203
O75462	P49959	0.0112412702292203
Q9UGK8	Q9UPN9	0.0112412702292203
Q29980	Q9UJT0	0.0112412702292203
P15104	P38935	0.0112412702292203
Q96FS4	Q9BW61	0.0112412702292203
P49459	Q96RL1	0.0112412702292203
P07741	Q07889	0.0112412702292203
Q8IY92	Q08J23	0.0112412702292203
A0AV02	P52429	0.0112412702292203
P16157	P07741	0.0112412702292203
Q86T24	Q9UHL4	0.0112412702292203
P07741	Q8IY92	0.0112412702292203
P49589	Q14643	0.0112412702292203
Q5D862	P41134	0.0112412702292203
Q86U86	Q9HD67	0.0112412702292203
Q9HAP6	Q08J23	0.0112412702292203
P09417	Q96QK1	0.0112412702292203
O75954	O60763	0.0112412702292203
P0C0E4	O43765	0.0112412702292203
P15104	Q99962	0.0112412702292203
Q6P5X5	Q08J23	0.0112412702292203
Q9ULH1	P49711	0.0112412702292203
Q8N8Q9	Q8N9N2	0.0112412702292203
Q5D862	Q9NWY4	0.0112412702292203
P07741	O75385	0.0112412702292203
P07741	Q96DE0	0.0112412702292203
Q5D862	P05013	0.0112412702292203
P55263	Q5D862	0.0112412702292203
Q9UKQ9	O00186	0.0112412702292203
Q9H8W3	O14709	0.0112412702292203
Q9Y653	Q92667	0.0112412702292203
Q8N398	Q08188	0.0112412702292203
Q96CW1	Q7L0Q8	0.0112412702292203
Q7Z5Y6	Q13315	0.0112412702292203
Q969G3	Q9UH17	0.0112412702292203
P62256	P62837	0.0112412702292203
P24385	Q15633	0.0112412702292203
P29016	P12273	0.0112412702292203
Q5GFL6	P12273	0.0112412702292203
Q96BF6	Q6I9Y2	0.0112412702292203
Q9NZN5	Q96L91	0.0112412702292203
Q16568	P12273	0.0112412702292203
Q9BTU6	Q8TEA8	0.0112412702292203
O00214	P09914	0.0112412702292203
Q16836	Q08477	0.0112412702292203
P49189	Q86UL8	0.0112412702292203
P21128	P17980	0.0112412702292203
Q9NYY8	P08123	0.0112412702292203
Q9Y4Z0	Q9BQ50	0.0112412702292203
P49069	O75146	0.0112412702292203
Q92908	P12273	0.0112412702292203
Q13309	P53582	0.0112412702292203
P62256	Q96MT8	0.0112412702292203
O75127	Q96RT8	0.0112412702292203
Q14192	Q8TDR0	0.0112412702292203
Q9UID3	Q6UWB1	0.0112412702292203
Q9Y2X0	Q9Y3Q8	0.0112412702292203
Q96CP6	Q6NSJ0	0.0112412702292203
P62256	Q06330	0.0112412702292203
P10074	P49354	0.0112412702292203
Q9UL46	O75072	0.0112412702292203
Q7Z5G4	P62256	0.0112412702292203
Q9H497	Q9ULC4	0.0112412702292203
Q8NBJ4	Q8IWA0	0.0112412702292203
Q86Z23	Q9Y6N1	0.0112412702292203
Q9Y2M5	Q8N960	0.0112412702292203
Q96L15	P21860	0.0112412702292203
Q9Y6N7	Q8IVL6	0.0112412702292203
28442	Q9H910	0.0112412702292203
Q9UJA5	Q08378	0.0112412702292203
Q8IWA4	Q5SZK8	0.0112412702292203
P0C869	P61923	0.0112412702292203
Q5T7W0	P30041	0.0112412702292203
Q6UX71	Q13425	0.0112412702292203
Q8IVL6	Q9NPJ8	0.0112412702292203
Q8N720	P61421	0.0112412702292203
P09417	Q969Z3	0.0112412702292203
Q86UV5	P42357	0.0112412702292203
O76082	Q9UHL4	0.0112412702292203
Q9NZJ5	P52788	0.0112412702292203
P09417	P57737	0.0112412702292203
Q9BV81	Q9UHL4	0.0112412702292203
Q7Z5K2	Q9BZM4	0.0112412702292203
Q9UHF7	P08581	0.0112412702292203
Q9BV81	P08581	0.0112412702292203
Q9NQP4	Q9UKX2	0.0112412702292203
Q9BT25	P42568	0.0112412702292203
Q00169	Q12948	0.0112412702292203
Q9UHQ9	Q9Y6Q5	0.0112412702292203
Q5VYV7	Q8IVL6	0.0112412702292203
Q9Y5B0	Q08378	0.0112412702292203
P46952	P82932	0.0112412702292203
O14654	P42575	0.0112412702292203
O00170	P49758	0.0112412702292203
Q9H2V7	Q96BJ8	0.0112412702292203
Q86SF2	Q6ZMR3	0.0112412702292203
Q96MG8	Q7Z434	0.0112412702292203
6953	P12273	0.0112412702292203
Q9NY64	Q96RY7	0.0112412702292203
P01563	Q9NZT1	0.0112412702292203
O15027	A6NDV4	0.0112412702292203
P31431	Q8WVZ9	0.0112412702292203
P62256	P08246	0.0112412702292203
O60508	P02585	0.0112412702292203
Q92621	28820	0.0112412702292203
Q86VR7	Q92621	0.0112412702292203
Q9BX63	O75676	0.0112412702292203
P56181	P33908	0.0112412702292203
O75676	Q7L2H7	0.0112412702292203
O15534	P21108	0.0112412702292203
P62256	Q9NU53	0.0112412702292203
Q16625	Q96FL9	0.0112412702292203
P28360	P49189	0.0112412702292203
Q7Z6K1	Q8WTS6	0.0112412702292203
Q9BUV8	Q8TEA8	0.0112412702292203
Q8WTS1	Q8WTS6	0.0112412702292203
P35346	P26572	0.0112412702292203
28797	Q8WTS6	0.0112412702292203
P19957	P08758	0.0112412702292203
Q86W26	Q8WTS6	0.0112412702292203
Q9C0B1	P15848	0.0112412702292203
Q9Y2X0	P14859	0.0112412702292203
P01009	P21108	0.0112412702292203
P16157	P24666	0.0112412702292203
P02808	Q92621	0.0112412702292203
O75177	Q12905	0.0112412702292203
Q9ULG1	O75820	0.0112412702292203
O95837	Q9UKU7	0.0112412702292203
Q9BTU6	O00244	0.0112412702292203
O95476	O00214	0.0112412702292203
O43707	Q96AD5	0.0112412702292203
Q92621	Q6UXB2	0.0112412702292203
Q13535	Q15935	0.0112412702292203
O43252	Q9NRF9	0.0112412702292203
Q68DX3	P12273	0.0112412702292203
O76070	Q9HCK8	0.0112412702292203
Q9H7D0	Q9NSI2	0.0112412702292203
Q9Y2M5	Q9UQR0	0.0112412702292203
Q9NQU5	Q9NRX2	0.0112412702292203
P00742	Q96PU8	0.0112412702292203
Q9Y2M5	Q5R3I4	0.0112412702292203
Q9Y2M5	P45378	0.0112412702292203
P11137	Q9NSI2	0.0112412702292203
Q92621	P22303	0.0112412702292203
Q96DT6	P12273	0.0112412702292203
Q14847	Q9HC84	0.0112412702292203
Q9BQJ4	P12273	0.0112412702292203
Q96N11	P12273	0.0112412702292203
Q8IYI6	Q96FW1	0.0112412702292203
P50458	P12273	0.0112412702292203
P54646	Q9NRF9	0.0112412702292203
A1L020	P12273	0.0112412702292203
Q9P1W3	P12273	0.0112412702292203
P22749	P12273	0.0112412702292203
Q86T13	P12273	0.0112412702292203
Q5SNT2	Q96AB3	0.0112412702292203
Q07960	Q5VT66	0.0112412702292203
Q8WXA8	P12273	0.0112412702292203
Q9Y2X0	Q68EM7	0.0112412702292203
Q8IYT4	Q8TD43	0.0112412702292203
P07996	Q9Y639	0.0112412702292203
P48426	O60346	0.0112412702292203
Q674R7	Q96M27	0.0112412702292203
O15027	Q86UP0	0.0112412702292203
Q9Y5B8	Q9NXX6	0.0112412702292203
Q8IZY2	P30041	0.0112412702292203
Q96QG7	Q9BXP5	0.0112412702292203
Q93008	Q8N4W6	0.0112412702292203
O00244	Q86WN1	0.0112412702292203
Q9UQ53	P78395	0.0112412702292203
P34925	O94855	0.0112412702292203
O94855	O75771	0.0112412702292203
Q9NV70	P53671	0.0112412702292203
Q5VVQ6	Q9BVG9	0.0112412702292203
P40424	P11233	0.0112412702292203
Q96L15	Q9UBL9	0.0112412702292203
Q13535	Q96G74	0.0112412702292203
P11233	Q8TE99	0.0112412702292203
Q13535	O60566	0.0112412702292203
P36639	P49715	0.0112412702292203
P48426	Q96RT8	0.0112412702292203
Q6PII5	Q00610	0.0112412702292203
O15530	O00214	0.0112412702292203
Q9H400	P12273	0.0112412702292203
Q6IPR3	O14745	0.0112412702292203
Q8N2G8	Q8NFZ4	0.0112412702292203
P52790	Q9BXP5	0.0112412702292203
P05120	O60683	0.0112412702292203
Q8N5J2	Q9H4L5	0.0112412702292203
P52788	O60318	0.0112412702292203
Q8NDT2	P05814	0.0112412702292203
P01023	Q8TBB5	0.0112412702292203
Q9NUQ2	Q4ZG55	0.0112412702292203
O75165	Q8TEY7	0.0112412702292203
O95352	Q92530	0.0112412702292203
100507680	P09914	0.0112412702292203
Q93052	Q96ED9	0.0112412702292203
O95352	Q9H2X0	0.0112412702292203
Q9H2X0	Q01484	0.0112412702292203
P01911	P57729	0.0112412702292203
Q9HBM1	O14745	0.0112412702292203
P54252	Q08378	0.0112412702292203
Q16537	Q8IW45	0.0112412702292203
Q96SZ5	Q9NSI2	0.0112412702292203
Q96MM6	O00214	0.0112412702292203
Q8TAA5	O75153	0.0112412702292203
P62979	Q96QF0	0.0112412702292203
Q13574	O00214	0.0112412702292203
Q96E11	Q9NYB9	0.0112412702292203
Q03169	Q8N465	0.0112412702292203
Q5R3I4	O00214	0.0112412702292203
P49755	Q03154	0.0112412702292203
O00519	P62273	0.0112412702292203
Q03113	Q5THK1	0.0112412702292203
28908	Q15185	0.0112412702292203
Q9NZ56	Q15366	0.0112412702292203
Q16851	Q9Y673	0.0112412702292203
Q68CP9	Q15847	0.0112412702292203
Q9NWR8	Q9Y281	0.0112412702292203
Q9NUE0	Q01974	0.0112412702292203
O00628	Q96RY7	0.0112412702292203
Q13535	Q92793	0.0112412702292203
Q96RY7	Q8IZ21	0.0112412702292203
O43543	O94855	0.0112412702292203
Q9Y4C8	Q16851	0.0112412702292203
O00214	Q9UKE5	0.0112412702292203
Q9UN36	P61962	0.0112412702292203
Q8TAA5	O00214	0.0112412702292203
Q9BVG9	Q8NI29	0.0112412702292203
Q13535	P82094	0.0112412702292203
P61962	Q8NCW0	0.0112412702292203
P12081	Q8N350	0.0112412702292203
28796	Q9Y281	0.0112412702292203
Q93052	Q8N5J2	0.0112412702292203
Q13309	O94804	0.0112412702292203
P51531	Q969H0	0.0112412702292203
P37108	P34925	0.0112412702292203
Q9NX47	P52849	0.0112412702292203
Q8N4A0	P08581	0.0112412702292203
Q9NW38	Q9UHL4	0.0112412702292203
Q9H8Y8	Q8N5I9	0.0112412702292203
O95251	Q9UHL4	0.0112412702292203
Q6ZMZ0	P27338	0.0112412702292203
O43293	P42357	0.0112412702292203
Q8TEQ0	Q7Z333	0.0112412702292203
Q6UN15	E9PS84	0.0112412702292203
Q13425	O60678	0.0112412702292203
P09417	Q92618	0.0112412702292203
O43293	Q9UHL4	0.0112412702292203
Q08378	O75145	0.0112412702292203
O15294	Q9NPR2	0.0112412702292203
Q9UL15	Q86VY9	0.0112412702292203
P09417	Q9UHY8	0.0112412702292203
Q9UL15	O00220	0.0112412702292203
Q9UPY6	O15355	0.0112412702292203
P53677	Q8IVL6	0.0112412702292203
P08670	155660	0.0112412702292203
Q9UJV3	O15355	0.0112412702292203
P16219	Q9UHA4	0.0112412702292203
Q9NUB1	Q9BXP5	0.0112412702292203
Q99871	Q9BQE9	0.0112412702292203
Q9HAF1	3501	0.0112412702292203
Q9NUP1	O15355	0.0112412702292203
Q9UKG1	Q86SQ0	0.0112412702292203
Q5SZK8	O00744	0.0112412702292203
Q9H8Y5	P63220	0.0112412702292203
Q03169	Q8NC67	0.0112412702292203
P51610	Q9NYG2	0.0112412702292203
Q9Y5P4	P08581	0.0112412702292203
Q9H0K1	P08581	0.0112412702292203
Q9Y2C2	Q9UHL4	0.0112412702292203
Q15599	Q9UMR5	0.0112412702292203
Q9BYE7	O95352	0.0112412702292203
Q02127	Q9UHL4	0.0112412702292203
P08708	P52788	0.0112412702292203
Q9NSB8	P09417	0.0112412702292203
P09417	P08183	0.0112412702292203
P09417	Q14587	0.0112412702292203
Q9Y5X3	Q03518	0.0112412702292203
P00742	Q5JTZ9	0.0112412702292203
O00268	Q5THJ4	0.0112412702292203
P01112	P27338	0.0112412702292203
Q92503	Q9UHL4	0.0112412702292203
P00742	Q9H0A8	0.0112412702292203
P09417	Q9C0D2	0.0112412702292203
P57723	Q9NVP2	0.0112412702292203
Q9H0F6	P08581	0.0112412702292203
Q99973	O43159	0.0112412702292203
A2RUC4	P08581	0.0112412702292203
Q92503	P08581	0.0112412702292203
P42702	Q53RT3	0.0112412702292203
P20908	P08581	0.0112412702292203
Q8N3P4	Q01970	0.0112412702292203
Q9NYP7	P08581	0.0112412702292203
Q9HAU4	Q9Y2Z4	0.0112412702292203
Q96AB3	Q9UHL4	0.0112412702292203
Q5JTZ9	Q9Y6N6	0.0112412702292203
Q96EF0	P27338	0.0112412702292203
Q9GZU1	P61586	0.0112412702292203
Q13188	Q9BVV6	0.0112412702292203
P62256	Q8TF32	0.0112412702292203
O75127	P08123	0.0112412702292203
P48047	Q9BW30	0.0112412702292203
P30405	P23280	0.0112412702292203
P16144	Q6PI47	0.0112412702292203
Q92562	O75718	0.0112412702292203
Q6TDP4	O00459	0.0112412702292203
Q9NQW7	Q9H9D4	0.0112412702292203
Q9Y597	P25490	0.0112412702292203
Q9NQW7	Q8ND90	0.0112412702292203
Q13753	O00459	0.0112412702292203
Q9NQW7	Q9H9A7	0.0112412702292203
P49750	Q6AZY7	0.0112412702292203
Q9P218	P38571	0.0112412702292203
Q96FL8	Q6ZMP0	0.0112412702292203
Q14012	Q96RD7	0.0112412702292203
Q8N392	Q9ULW8	0.0112412702292203
Q709C8	P07951	0.0112412702292203
P30405	Q9H0H5	0.0112412702292203
Q8N2I9	Q96JQ0	0.0112412702292203
Q9NVC6	P28676	0.0112412702292203
Q8N0Z6	Q08AF3	0.0112412702292203
P24863	Q9NRF9	0.0112412702292203
Q9UBP9	P19971	0.0112412702292203
P49336	Q9NRF9	0.0112412702292203
Q01433	Q15428	0.0112412702292203
P01033	Q9H0A8	0.0112412702292203
Q99700	Q9ULW8	0.0112412702292203
Q15269	P07951	0.0112412702292203
Q9NX46	Q13546	0.0112412702292203
Q6DT37	Q9UI95	0.0112412702292203
Q9Y217	3507	0.0112412702292203
Q9H6H4	Q8IYT4	0.0112412702292203
Q8TEU7	Q70CQ2	0.0112412702292203
Q03169	Q969S9	0.0112412702292203
Q9NX46	Q709C8	0.0112412702292203
Q15750	Q96JQ0	0.0112412702292203
Q03169	P60602	0.0112412702292203
P09417	P36956	0.0112412702292203
Q15942	Q6ZUS5	0.0112412702292203
P49419	Q8N2Q7	0.0112412702292203
O75146	Q15036	0.0112412702292203
P28676	Q9ULW8	0.0112412702292203
Q9UBC9	Q5VSL9	0.0112412702292203
Q8N0Z6	Q99828	0.0112412702292203
Q6ZMZ0	P53582	0.0112412702292203
Q58EX2	Q9UMR2	0.0112412702292203
Q14376	O94964	0.0112412702292203
Q13356	Q9UBC9	0.0112412702292203
P19971	Q9HC84	0.0112412702292203
Q9Y573	Q96EK7	0.0112412702292203
Q15833	3507	0.0112412702292203
O00142	P68104	0.0112412702292203
Q9P2E3	Q9Y3A4	0.0112412702292203
Q15468	P54198	0.0112412702292203
Q9Y3E1	Q9UMY4	0.0112412702292203
O43314	O15014	0.0112412702292203
Q6ZUI0	P14314	0.0112412702292203
Q8N5B7	Q9H0A8	0.0112412702292203
Q96QU8	Q6DT37	0.0112412702292203
P10588	Q8TDX7	0.0112412702292203
Q15375	O14983	0.0112412702292203
Q5SXM8	Q9H4H8	0.0112412702292203
Q96J42	P43005	0.0112412702292203
Q96JG6	Q8N465	0.0112412702292203
Q9Y6M4	O14983	0.0112412702292203
Q99547	Q6DT37	0.0112412702292203
Q9BQ15	Q6NSJ5	0.0112412702292203
Q9Y6Q5	Q9Y6X8	0.0112412702292203
P23497	Q96JK2	0.0112412702292203
Q9UKU7	Q7Z5W3	0.0112412702292203
A0JLT2	Q9HCK1	0.0112412702292203
P10909	P51911	0.0112412702292203
Q02383	Q6NSJ5	0.0112412702292203
Q9Y263	Q9UHL4	0.0112412702292203
Q02383	Q9UPU7	0.0112412702292203
Q8N441	P79483	0.0112412702292203
Q16651	Q5VSG8	0.0112412702292203
Q6DT37	A4D1E9	0.0112412702292203
Q8IYT4	84919	0.0112412702292203
Q16651	P05166	0.0112412702292203
P20933	54101	0.0112412702292203
Q9Y6Q5	Q05BV3	0.0112412702292203
O14983	Q6NSJ5	0.0112412702292203
O94855	Q9BX46	0.0112412702292203
Q9Y653	Q5VIR6	0.0112412702292203
Q9NWU1	P04183	0.0112412702292203
Q8IZY2	P30405	0.0112412702292203
Q05048	Q9P2K8	0.0112412702292203
P28340	Q6TCH7	0.0112412702292203
Q9P2E3	Q96LT9	0.0112412702292203
O95251	Q9UM47	0.0112412702292203
P43304	O15350	0.0112412702292203
Q8IYT4	Q9C0E8	0.0112412702292203
P62487	Q9C029	0.0112412702292203
Q92567	Q12933	0.0112412702292203
O00459	Q7RTP0	0.0112412702292203
P08493	P63220	0.0112412702292203
P55884	P13928	0.0112412702292203
P16144	Q7Z5N4	0.0112412702292203
Q9BTV5	Q9HCY8	0.0112412702292203
Q00796	O75152	0.0112412702292203
Q5T3J3	Q01628	0.0112412702292203
Q7Z2T5	O95199	0.0112412702292203
Q9BWE0	Q495W5	0.0112412702292203
Q9Y5L3	P11117	0.0112412702292203
Q7Z6E9	Q8IYQ7	0.0112412702292203
O15514	P49862	0.0112412702292203
Q9Y6Q5	Q92766	0.0112412702292203
Q5FWF4	Q495W5	0.0112412702292203
Q5T2T1	B7ZAQ6	0.0112412702292203
O75828	Q9HC78	0.0112412702292203
Q96HJ9	Q70CQ2	0.0112412702292203
O60678	Q8IWU6	0.0112412702292203
Q92597	Q92581	0.0112412702292203
Q9Y6Q5	O15259	0.0112412702292203
Q92597	Q99457	0.0112412702292203
Q6UX71	Q504T8	0.0112412702292203
Q96JG6	Q969S9	0.0112412702292203
Q01968	Q14166	0.0112412702292203
Q92597	Q8N680	0.0112412702292203
Q9Y2H6	P50452	0.0112412702292203
P23560	Q08499	0.0112412702292203
Q9P2E3	P22670	0.0112412702292203
Q5VZE5	P08582	0.0112412702292203
Q92597	Q93062	0.0112412702292203
Q9HDC5	A6NCE7	0.0112412702292203
O14579	P08582	0.0112412702292203
Q9HDC5	Q92854	0.0112412702292203
Q6P5S2	P53611	0.0112412702292203
Q53TN4	Q15021	0.0112412702292203
Q9HC78	Q96GX1	0.0112412702292203
P05166	O95169	0.0112412702292203
Q9UI95	Q9UHW9	0.0112412702292203
P51178	Q9H4H8	0.0112412702292203
Q03169	Q15047	0.0112412702292203
P78345	Q9Y426	0.0112412702292203
P34059	O60218	0.0112412702292203
P78345	Q9Y6L7	0.0112412702292203
Q92610	O94855	0.0112412702292203
P43353	O75379	0.0112412702292203
A8K2U0	Q8NCL4	0.0112412702292203
Q8TDX7	P43353	0.0112412702292203
Q15742	Q53H80	0.0112412702292203
Q4KWH8	P43353	0.0112412702292203
P07196	Q5T2S8	0.0112412702292203
Q5TCQ9	Q96JN8	0.0112412702292203
O43524	Q70CQ2	0.0112412702292203
Q15935	O95202	0.0112412702292203
Q9NV70	Q7Z3D6	0.0112412702292203
P34059	Q08499	0.0112412702292203
P78345	Q9NXC5	0.0112412702292203
A8K2U0	P50895	0.0112412702292203
Q01831	Q96QF0	0.0112412702292203
Q8WV99	Q9Y2S6	0.0112412702292203
Q92882	O00214	0.0112412702292203
P09382	Q9UBT7	0.0112412702292203
Q9BW72	Q7Z333	0.0112412702292203
P78395	Q1L5Z9	0.0112412702292203
Q9NV70	O00519	0.0112412702292203
Q14141	Q9NVN8	0.0112412702292203
Q9NVA1	O75446	0.0112412702292203
O94855	Q8WVT3	0.0112412702292203
O94855	Q53HC0	0.0112412702292203
Q9UJZ1	Q6PCD5	0.0112412702292203
Q3MJ16	Q8IUX1	0.0112412702292203
Q2TAL5	Q8IUX1	0.0112412702292203
Q9ULK5	Q9UH17	0.0112412702292203
O14867	Q6NUQ4	0.0112412702292203
O43432	Q6DT37	0.0112412702292203
P43304	P29320	0.0112412702292203
Q9NV70	Q9Y5Q0	0.0112412702292203
Q00537	P43353	0.0112412702292203
Q9UKU7	Q8N2Z9	0.0112412702292203
P52566	O00244	0.0112412702292203
Q9NYY8	Q15022	0.0112412702292203
Q96RT8	Q9NYY8	0.0112412702292203
Q9NZT1	P01567	0.0112412702292203
Q96JH8	Q9NY33	0.0112412702292203
P00738	Q04656	0.0112412702292203
P42898	Q9NZM1	0.0112412702292203
Q6P5Z2	Q6DKJ4	0.0112412702292203
Q9ULG1	Q15633	0.0112412702292203
Q6DKJ4	Q5VW36	0.0112412702292203
Q6DKJ4	132430	0.0112412702292203
Q96RT8	P26572	0.0112412702292203
Q9UII4	O60507	0.0112412702292203
Q8N6S5	Q12768	0.0112412702292203
P67936	O15069	0.0112412702292203
O00214	P53671	0.0112412702292203
P67936	Q99767	0.0112412702292203
Q92968	O00214	0.0112412702292203
P36871	Q99457	0.0112412702292203
O96004	P49189	0.0112412702292203
P07196	Q96RD7	0.0112412702292203
Q9Y2S6	Q9UPQ7	0.0112412702292203
Q5BVD1	Q9Y2S6	0.0112412702292203
P18433	P22694	0.0112412702292203
Q9NVA1	O43166	0.0112412702292203
P31641	Q13535	0.0112412702292203
P37268	Q8NFZ8	0.0112412702292203
Q5JS37	Q8TB22	0.0112412702292203
A3KMH1	Q9H9L4	0.0112412702292203
P13224	O15231	0.0112412702292203
Q8NEB9	O00214	0.0112412702292203
Q8IZT6	Q9BZL4	0.0112412702292203
P29353	Q96G03	0.0112412702292203
P56282	Q02338	0.0112412702292203
Q8TEA8	Q8TDR0	0.0112412702292203
Q15198	Q5T3J3	0.0112412702292203
Q9Y2M5	Q92793	0.0112412702292203
O43663	O00214	0.0112412702292203
Q92621	Q6XPR3	0.0112412702292203
P78345	P30038	0.0112412702292203
Q9UKU0	Q5T3J3	0.0112412702292203
Q8IYT4	Q9H3S4	0.0112412702292203
P43353	A2RRP1	0.0112412702292203
Q6P1M3	Q6UB35	0.0112412702292203
Q96SZ5	Q13535	0.0112412702292203
Q9Y4F3	P12273	0.0112412702292203
Q12996	Q15468	0.0112412702292203
Q99967	P12273	0.0112412702292203
Q9HCC8	P12273	0.0112412702292203
P09382	Q5VT52	0.0112412702292203
Q14166	Q96JQ0	0.0112412702292203
Q86X52	Q9P246	0.0112412702292203
Q9Y2K9	P12273	0.0112412702292203
Q9NVR2	P12273	0.0112412702292203
Q8NG08	P12273	0.0112412702292203
Q7L945	P43353	0.0112412702292203
Q02252	P78345	0.0112412702292203
P78345	Q96EG1	0.0112412702292203
P07196	Q08357	0.0112412702292203
O60547	P43353	0.0112412702292203
Q9NV70	P27707	0.0112412702292203
Q5VYV7	Q13425	0.0112412702292203
Q7L945	P07195	0.0112412702292203
P43353	Q6N075	0.0112412702292203
Q9UHQ4	O00214	0.0112412702292203
Q5BJF6	O00214	0.0112412702292203
Q9NSI2	Q96IY4	0.0112412702292203
Q9P246	Q9NSI2	0.0112412702292203
P29353	P12081	0.0112412702292203
Q9GZY8	Q9ULD2	0.0112412702292203
Q13535	Q8IWD4	0.0112412702292203
P19957	Q8WTS6	0.0112412702292203
P36404	P34059	0.0112412702292203
P20036	O94855	0.0112412702292203
Q9H8H3	O00244	0.0112412702292203
Q9NW82	P40926	0.0112412702292203
P07902	Q96G03	0.0112412702292203
Q9GZY8	Q9Y2X0	0.0112412702292203
P17480	Q9NYG2	0.0112412702292203
Q9NRX2	Q6GMV3	0.0112412702292203
Q9H246	O00214	0.0112412702292203
P28330	O00214	0.0112412702292203
Q9NQU5	P62979	0.0112412702292203
Q8IW45	P50748	0.0112412702292203
Q96MH2	Q9NSI2	0.0112412702292203
Q9NVN8	Q96JI7	0.0112412702292203
Q8N960	O00214	0.0112412702292203
Q9C0A6	O00214	0.0112412702292203
P35346	Q15363	0.0112412702292203
Q93100	P12081	0.0112412702292203
P38398	O00214	0.0112412702292203
O43491	Q8WWA1	0.0112412702292203
Q9UJ04	P36871	0.0112412702292203
P28290	Q3SY69	0.0112412702292203
O96011	O00214	0.0112412702292203
P02763	Q15185	0.0112412702292203
Q9Y2M5	P59768	0.0112412702292203
Q9Y2M5	P07738	0.0112412702292203
Q96BJ3	O00214	0.0112412702292203
Q86WG5	O00214	0.0112412702292203
Q6P9G9	P06703	0.0112412702292203
Q7Z404	Q96ER3	0.0112412702292203
Q9Y3A5	Q96ER3	0.0112412702292203
Q9C005	Q9H720	0.0112412702292203
Q8WX94	O95396	0.0112412702292203
Q96MG8	O14775	0.0112412702292203
Q13416	Q96MG8	0.0112412702292203
Q9Y5P4	Q96FW1	0.0112412702292203
Q15697	Q13907	0.0112412702292203
Q9Y2T2	Q13751	0.0112412702292203
Q9GZM7	P11177	0.0112412702292203
Q96IJ6	Q8IVE3	0.0112412702292203
Q8WYQ3	O60832	0.0112412702292203
P49005	P06732	0.0112412702292203
Q8WV24	Q9Y2T1	0.0112412702292203
Q92990	O15318	0.0112412702292203
P56270	P05120	0.0112412702292203
P08235	O00410	0.0112412702292203
P52179	P52298	0.0112412702292203
Q9BVI4	Q9Y2K3	0.0112412702292203
Q71SY5	P12429	0.0112412702292203
P08887	Q9Y6I9	0.0112412702292203
P16298	P51511	0.0112412702292203
P01906	Q9BS26	0.0112412702292203
Q08431	P10144	0.0112412702292203
P43304	Q9NXR7	0.0112412702292203
Q96IJ6	Q92622	0.0112412702292203
Q96IJ6	O43157	0.0112412702292203
Q5JZY3	Q08431	0.0112412702292203
F5H2R2	Q9BS26	0.0112412702292203
P24592	P52298	0.0112412702292203
P51654	P05165	0.0112412702292203
Q9H2D1	Q9NUI1	0.0112412702292203
Q9UKY4	P19971	0.0112412702292203
Q96MG8	Q96BH1	0.0112412702292203
P26367	Q92890	0.0112412702292203
Q9HCS2	Q7Z7A3	0.0112412702292203
P61026	Q5T2E6	0.0112412702292203
Q8NFI3	Q9UK22	0.0112412702292203
Q92541	P31939	0.0112412702292203
Q8NEZ3	Q96RE7	0.0112412702292203
Q92600	O15427	0.0112412702292203
P82979	54101	0.0112412702292203
Q9NYQ6	Q96BF6	0.0112412702292203
100293977	Q3MHD2	0.0112412702292203
Q9NZ56	P31939	0.0112412702292203
P14649	Q9NYQ7	0.0112412702292203
P02749	P17980	0.0112412702292203
Q9C005	A6NGR9	0.0112412702292203
P36956	P17980	0.0112412702292203
Q8N8Q3	Q8WV24	0.0112412702292203
O60331	Q7Z7A3	0.0112412702292203
P53355	Q14244	0.0112412702292203
Q9C005	P49441	0.0112412702292203
Q9C005	O43570	0.0112412702292203
B3EWG3	Q9C005	0.0112412702292203
Q9C005	A1A5D9	0.0112412702292203
Q9UI26	Q01970	0.0112412702292203
Q8N539	P35606	0.0112412702292203
Q5JW98	P11766	0.0112412702292203
P11766	Q9H7X3	0.0112412702292203
Q9Y4K1	P11766	0.0112412702292203
Q2TBE0	O75348	0.0112412702292203
Q5JW98	P05165	0.0112412702292203
Q8N5M4	Q96T58	0.0112412702292203
Q96IJ6	O95750	0.0112412702292203
Q13630	Q86W42	0.0112412702292203
Q9Y2M5	Q9BSM1	0.0112412702292203
Q01826	O15405	0.0112412702292203
P23528	Q9NZN4	0.0112412702292203
P19086	P40763	0.0112412702292203
Q6R2W3	Q09666	0.0112412702292203
Q8IWK6	P23528	0.0112412702292203
Q86WC4	Q09666	0.0112412702292203
P07902	Q9Y6Y0	0.0112412702292203
O75663	Q9HC78	0.0112412702292203
Q9BUV8	Q09666	0.0112412702292203
Q9Y5B8	Q96CM8	0.0112412702292203
Q9NYF8	Q96PB7	0.0112412702292203
P62308	Q8N8R7	0.0112412702292203
Q969F9	P07288	0.0112412702292203
Q92925	P08134	0.0112412702292203
Q99460	Q5FWF4	0.0112412702292203
Q16401	Q6P1M0	0.0112412702292203
Q8IUD6	O00148	0.0112412702292203
P13693	Q9Y462	0.0112412702292203
Q6IA69	P62308	0.0112412702292203
P62987	P26006	0.0112412702292203
P26006	P27540	0.0112412702292203
P55058	Q5T440	0.0112412702292203
Q13888	Q9UQB8	0.0112412702292203
Q8TBC3	Q96RN5	0.0112412702292203
Q2TB90	Q5T440	0.0112412702292203
Q8NHH9	Q8WW59	0.0112412702292203
Q96EG1	Q8NI22	0.0112412702292203
P98153	Q9Y244	0.0112412702292203
Q6AHZ1	Q9Y5L4	0.0112412702292203
Q92667	Q8NHH9	0.0112412702292203
Q86YM7	P02679	0.0112412702292203
Q10570	O75427	0.0112412702292203
O95628	Q8WV24	0.0112412702292203
Q8N398	P31944	0.0112412702292203
Q8IXK2	Q8NI22	0.0112412702292203
P06737	Q96B70	0.0112412702292203
Q99715	Q9NZR2	0.0112412702292203
Q9NYF8	Q9Y286	0.0112412702292203
Q6P2E9	Q9Y5Y5	0.0112412702292203
Q99541	P25788	0.0112412702292203
Q86VY9	O15504	0.0112412702292203
P49069	O95229	0.0112412702292203
P06702	Q9NU39	0.0112412702292203
Q0VGL1	Q96GW9	0.0112412702292203
Q09328	Q8NI22	0.0112412702292203
O75629	Q15120	0.0112412702292203
Q6IBW4	O60563	0.0112412702292203
Q8N715	E9PLD3	0.0112412702292203
O75880	Q9NYP7	0.0112412702292203
Q15120	Q9H4F1	0.0112412702292203
P48509	A6NIH7	0.0112412702292203
Q15120	Q00973	0.0112412702292203
Q8N715	Q14671	0.0112412702292203
P23560	Q15120	0.0112412702292203
E9PLD3	Q86YD3	0.0112412702292203
Q16690	Q9BVI4	0.0112412702292203
Q9NXG6	Q7Z4Q2	0.0112412702292203
Q96RE7	Q6ZMK1	0.0112412702292203
Q96IJ6	O95049	0.0112412702292203
O60669	Q9BVI4	0.0112412702292203
O75916	Q9BVI4	0.0112412702292203
P53816	Q7Z7A3	0.0112412702292203
Q86YA3	P52298	0.0112412702292203
Q6P2E9	O15318	0.0112412702292203
Q9BXX0	A6NIH7	0.0112412702292203
P14649	Q6PCD5	0.0112412702292203
Q05469	Q9C005	0.0112412702292203
Q9C005	Q6UW15	0.0112412702292203
Q99715	Q9UBS3	0.0112412702292203
P78356	P12429	0.0112412702292203
Q8ND56	Q9Y2H0	0.0112412702292203
O75530	Q9NQB0	0.0112412702292203
Q8WV24	Q5VST9	0.0112412702292203
Q9P225	Q14244	0.0112412702292203
P16298	O15318	0.0112412702292203
E9PLD3	P08048	0.0112412702292203
P00749	A6NIH7	0.0112412702292203
Q08431	Q9BXJ3	0.0112412702292203
A6NIH7	P35052	0.0112412702292203
P00749	P16298	0.0112412702292203
Q9NXV2	Q7Z4G1	0.0112412702292203
Q9P0T4	Q8WV24	0.0112412702292203
Q9NNX6	P31350	0.0112412702292203
Q9NQB0	Q7LBC6	0.0112412702292203
Q01850	Q9UHB9	0.0112412702292203
P50148	Q15847	0.0112412702292203
Q6P2E9	P23490	0.0112412702292203
Q8NEP7	Q9NUI1	0.0112412702292203
O95460	E9PLD3	0.0112412702292203
Q9NUI1	Q86VR8	0.0112412702292203
Q96IJ6	Q8TBG4	0.0112412702292203
Q8TDM6	Q70Z53	0.0112412702292203
Q8ND56	Q9NWQ4	0.0112412702292203
Q9BPZ7	Q9H0S4	0.0112412702292203
Q9H0S4	Q96JN0	0.0112412702292203
Q9UK22	P22415	0.0112412702292203
O60494	Q13907	0.0112412702292203
Q96Q80	P51805	0.0112412702292203
Q9UGT4	P17302	0.0112412702292203
Q8TCT0	Q9HBH0	0.0112412702292203
Q14114	Q9NUI1	0.0112412702292203
Q9C005	Q6UWD8	0.0112412702292203
Q9NSY0	A6NED2	0.0112412702292203
O95571	Q9H6Z4	0.0112412702292203
Q8IXL6	Q96C36	0.0112412702292203
Q15329	Q9H0S4	0.0112412702292203
P42701	Q9H0U6	0.0112412702292203
Q9BUR5	Q9H0U6	0.0112412702292203
Q6TDP4	Q9BRR3	0.0112412702292203
Q53TQ3	Q9H0S4	0.0112412702292203
Q16850	Q7LG56	0.0112412702292203
Q8TF50	Q92499	0.0112412702292203
Q15366	Q8TBZ8	0.0112412702292203
P20338	Q9UK22	0.0112412702292203
Q9UK22	P35321	0.0112412702292203
O60763	Q8N6S4	0.0112412702292203
O94761	Q9NZI7	0.0112412702292203
Q9NP79	Q86SJ6	0.0112412702292203
Q9NTN9	Q86SJ6	0.0112412702292203
Q9NNW5	Q8NCW0	0.0112412702292203
P14649	Q9H7F4	0.0112412702292203
O60662	Q9H0S4	0.0112412702292203
P02461	P48735	0.0112412702292203
Q9H0U6	Q7RTP0	0.0112412702292203
Q9UK22	P61371	0.0112412702292203
P21583	Q9H0U6	0.0112412702292203
O14948	P30405	0.0112412702292203
Q6ZN19	Q13907	0.0112412702292203
O60487	P48735	0.0112412702292203
O95772	Q9Y4D7	0.0112412702292203
Q9UK22	Q9Y2K2	0.0112412702292203
Q9BRR3	O43665	0.0112412702292203
Q9UK22	Q2KHT3	0.0112412702292203
O94761	Q6ZU65	0.0112412702292203
Q8NFJ5	Q9Y2S6	0.0112412702292203
P35346	Q9NXF1	0.0112412702292203
Q9NXV2	P22670	0.0112412702292203
28912	Q9Y266	0.0112412702292203
O60830	Q86VY9	0.0112412702292203
Q16630	P14384	0.0112412702292203
P54886	Q7Z7M9	0.0112412702292203
Q1L5Z9	Q16630	0.0112412702292203
Q13907	Q9NP95	0.0112412702292203
P55010	Q8IX03	0.0112412702292203
Q92908	Q9NYF8	0.0112412702292203
O94761	P51003	0.0112412702292203
Q16626	Q8IUR0	0.0112412702292203
Q92925	P51451	0.0112412702292203
P55082	Q9NPJ3	0.0112412702292203
Q08257	P02652	0.0112412702292203
Q9HBE1	Q9NZH8	0.0112412702292203
Q8IXK2	Q9NZN4	0.0112412702292203
P17275	Q52LJ0	0.0112412702292203
Q7Z6J9	Q9BX63	0.0112412702292203
Q7Z6J9	Q96BW9	0.0112412702292203
A6NNL5	O14925	0.0112412702292203
Q9H6B9	Q9C005	0.0112412702292203
Q9UHQ7	Q96FW1	0.0112412702292203
Q8IXK0	P04908	0.0112412702292203
P04908	Q9UHY8	0.0112412702292203
Q9C005	Q9NUJ7	0.0112412702292203
Q9C005	Q15078	0.0112412702292203
Q9NZH7	Q9C005	0.0112412702292203
Q96NX5	Q9C005	0.0112412702292203
Q9NUI1	Q8TCT1	0.0112412702292203
Q8TE56	100507680	0.0112412702292203
Q17RB0	Q9C005	0.0112412702292203
O60763	P08123	0.0112412702292203
Q6P9B6	A0MZ66	0.0112412702292203
Q9UN74	Q16850	0.0112412702292203
Q9H0U6	Q9Y371	0.0112412702292203
O60763	Q8IYS0	0.0112412702292203
Q13907	Q9UHE5	0.0112412702292203
P17302	Q12768	0.0112412702292203
Q9UHX3	Q9NXF1	0.0112412702292203
Q8NBS9	Q01094	0.0112412702292203
P13984	O15479	0.0112412702292203
Q15544	Q9H0S4	0.0112412702292203
P13224	Q9UBE0	0.0112412702292203
O60763	Q8IWK6	0.0112412702292203
P14649	Q5H9E4	0.0112412702292203
Q9BRR3	Q9NZP8	0.0112412702292203
P20020	Q7Z7M9	0.0112412702292203
Q9NWQ8	O00214	0.0112412702292203
Q9UPT6	Q52LJ0	0.0112412702292203
Q8TBE7	O60763	0.0112412702292203
P0DJD7	Q06830	0.0112412702292203
Q8NBS9	Q9UMD9	0.0112412702292203
Q9ULG1	Q9NXF1	0.0112412702292203
O94761	Q15059	0.0112412702292203
Q9BUV8	Q9UPN7	0.0112412702292203
O00214	Q9NQX4	0.0112412702292203
P22492	Q9Y2M5	0.0112412702292203
Q8WWN8	O75150	0.0112412702292203
P14649	Q9Y6N8	0.0112412702292203
Q9UK22	P51956	0.0112412702292203
P26012	O95772	0.0112412702292203
Q9H4Z2	Q9H0S4	0.0112412702292203
P52824	Q16850	0.0112412702292203
Q68CP4	Q96ER3	0.0112412702292203
Q6P5X5	O00148	0.0112412702292203
Q9NRU3	Q9UI09	0.0112412702292203
Q96PU8	P55058	0.0112412702292203
O43505	Q4ADV7	0.0112412702292203
P22914	P62308	0.0112412702292203
Q9NYF8	Q8NFX7	0.0112412702292203
P61026	Q9UN88	0.0112412702292203
P14649	Q6IEE7	0.0112412702292203
Q9NXH8	O00423	0.0112412702292203
Q2KHR2	Q969F9	0.0112412702292203
O00748	O43505	0.0112412702292203
O43505	Q8IVF6	0.0112412702292203
O43505	Q86UF2	0.0112412702292203
Q8NBS9	Q86W56	0.0112412702292203
O43505	P78504	0.0112412702292203
P06702	P78411	0.0112412702292203
P01906	Q6PK18	0.0112412702292203
P04626	Q96A73	0.0112412702292203
P14649	Q99490	0.0112412702292203
Q9NXH8	O43663	0.0112412702292203
Q9NYF8	Q86T65	0.0112412702292203
O43505	Q16719	0.0112412702292203
Q7Z309	O75306	0.0112412702292203
P04626	Q15223	0.0112412702292203
Q86WQ0	P51805	0.0112412702292203
P51805	Q9NRN9	0.0112412702292203
O43505	Q9P2J2	0.0112412702292203
P14649	P55283	0.0112412702292203
P04626	Q9H492	0.0112412702292203
O95398	Q8NCA5	0.0112412702292203
O43505	P06731	0.0112412702292203
P62308	O94921	0.0112412702292203
O43490	Q9Y6I9	0.0112412702292203
Q92913	P04626	0.0112412702292203
Q9NPR2	Q8WUM9	0.0112412702292203
O43505	P56279	0.0112412702292203
Q9Y4F5	Q9NXH8	0.0112412702292203
Q9NXH8	Q9UPS8	0.0112412702292203
Q9BXT6	Q9Y6I9	0.0112412702292203
Q969F9	Q92793	0.0112412702292203
Q99829	Q96KR4	0.0112412702292203
Q8TAA5	P62308	0.0112412702292203
Q8NFH4	P45378	0.0112412702292203
P82094	Q969F9	0.0112412702292203
Q969F9	Q96L93	0.0112412702292203
Q3SY56	O43505	0.0112412702292203
Q8N9N5	O15479	0.0112412702292203
Q14126	Q9H6S3	0.0112412702292203
Q9Y2J2	Q9H720	0.0112412702292203
Q2KHR2	Q8N766	0.0112412702292203
Q8ND56	Q96HZ4	0.0112412702292203
Q07283	P62308	0.0112412702292203
Q9NXH8	Q9H1Z9	0.0112412702292203
O14561	P09455	0.0112412702292203
Q9Y252	E5RIL1	0.0112412702292203
Q9Y5W9	Q9NXH8	0.0112412702292203
Q9NXH8	P47972	0.0112412702292203
O15405	Q9H257	0.0112412702292203
Q6XQN6	Q12980	0.0112412702292203
O15405	O94921	0.0112412702292203
Q6XQN6	P18031	0.0112412702292203
Q99715	Q9P0J0	0.0112412702292203
O60449	P51805	0.0112412702292203
Q8NEP7	O43505	0.0112412702292203
P04626	Q9NZI6	0.0112412702292203
O43505	P36941	0.0112412702292203
P14649	Q9NZ52	0.0112412702292203
Q8TEH3	P04626	0.0112412702292203
O43505	Q9H2D1	0.0112412702292203
P46934	Q0D2I5	0.0112412702292203
Q9H2W6	Q53EL6	0.0112412702292203
P26006	Q9Y5Z9	0.0112412702292203
Q8IXL7	Q9UIJ7	0.0112412702292203
Q9UBX1	P27338	0.0112412702292203
O00506	Q8IYL2	0.0112412702292203
Q9NYP7	Q9UHL4	0.0112412702292203
Q96SI1	P08581	0.0112412702292203
Q96HA7	Q8IWA0	0.0112412702292203
Q93100	P43304	0.0112412702292203
O94808	Q99640	0.0112412702292203
O75691	Q8N4C6	0.0112412702292203
Q5U3C3	P37088	0.0112412702292203
P52849	A8MXV4	0.0112412702292203
P11233	Q9BRR6	0.0112412702292203
O15439	Q9NR28	0.0112412702292203
P51654	Q9NVP2	0.0112412702292203
P09417	Q86UK7	0.0112412702292203
Q16401	P35453	0.0112412702292203
O95182	Q8N4C6	0.0112412702292203
Q9NRI5	P61225	0.0112412702292203
O60353	O94808	0.0112412702292203
P12081	Q4G0X4	0.0112412702292203
Q15935	Q96D46	0.0112412702292203
Q8N726	Q9UHL4	0.0112412702292203
Q9BYJ1	Q9BQE9	0.0112412702292203
P43005	Q8TAG9	0.0112412702292203
Q9BQ90	Q9H7D0	0.0112412702292203
Q86X52	Q8N394	0.0112412702292203
Q4ZIN3	P49281	0.0112412702292203
O75153	Q9BQ69	0.0112412702292203
A6NDU8	O00214	0.0112412702292203
Q9Y2M5	P55273	0.0112412702292203
Q8IVL6	Q5JPI3	0.0112412702292203
28937	P63220	0.0112412702292203
Q9Y5W7	Q8IWA0	0.0112412702292203
Q15785	Q9UPW6	0.0112412702292203
Q9P003	O95153	0.0112412702292203
Q14203	P26006	0.0112412702292203
Q7Z309	Q9UJC3	0.0112412702292203
Q9HCJ1	Q96CW1	0.0112412702292203
Q8N9I0	Q9UKU7	0.0112412702292203
Q8IWA0	Q9H1C4	0.0112412702292203
Q8NBJ4	Q96GW9	0.0112412702292203
Q6IA69	P61586	0.0112412702292203
Q92888	Q9UPS8	0.0112412702292203
Q7Z7K6	Q6NYC1	0.0112412702292203
Q13535	Q96L93	0.0112412702292203
P43005	Q9Y6M9	0.0112412702292203
Q9NVP2	Q14232	0.0112412702292203
Q96JN8	O60676	0.0112412702292203
Q9NPL8	O95571	0.0112412702292203
28796	Q7Z6Z7	0.0112412702292203
Q6UX71	Q8TBZ8	0.0112412702292203
P48454	Q9BQE9	0.0112412702292203
O60493	Q6NW29	0.0112412702292203
28797	P08758	0.0112412702292203
P05161	Q96NU1	0.0112412702292203
O15027	Q96Q40	0.0112412702292203
P17096	Q9Y3C4	0.0112412702292203
P61962	P21128	0.0112412702292203
Q9H7X7	O14745	0.0112412702292203
P12273	Q96RU3	0.0112412702292203
O00214	Q15831	0.0112412702292203
Q16851	Q96GC5	0.0112412702292203
O75044	P43304	0.0112412702292203
Q8NFH4	Q8IW45	0.0112412702292203
Q9NYF8	Q8ND71	0.0112412702292203
Q9Y3P4	P02679	0.0112412702292203
Q9H0N0	Q93063	0.0112412702292203
P50579	Q02383	0.0112412702292203
P31350	728013	0.0112412702292203
Q9UKA9	Q9NRG4	0.0112412702292203
Q9P2P5	P23193	0.0112412702292203
O60513	Q6PJG9	0.0112412702292203
Q16851	Q15276	0.0112412702292203
Q14141	P33764	0.0112412702292203
P53602	P62308	0.0112412702292203
O00458	Q5HYA8	0.0112412702292203
Q9H8S9	O60524	0.0112412702292203
Q13191	O60524	0.0112412702292203
Q9NQX0	O60524	0.0112412702292203
Q8NBS9	O75185	0.0112412702292203
P08311	P23193	0.0112412702292203
O60524	A6NGB9	0.0112412702292203
P05204	Q9H0E3	0.0112412702292203
Q08188	Q9UJT0	0.0112412702292203
Q08188	Q9UJT1	0.0112412702292203
Q8WV24	O00478	0.0112412702292203
P22676	Q08188	0.0112412702292203
O60524	Q9BX67	0.0112412702292203
Q8IYS4	O60524	0.0112412702292203
Q92922	Q00169	0.0112412702292203
O14495	O60524	0.0112412702292203
P31350	O75891	0.0112412702292203
P04626	P0DMV2	0.0112412702292203
P49247	O75396	0.0112412702292203
P04626	Q8TCT1	0.0112412702292203
O43505	Q9BW04	0.0112412702292203
Q9UBW5	O60524	0.0112412702292203
Q13347	Q71F56	0.0112412702292203
P54826	Q93063	0.0112412702292203
P24522	P18084	0.0112412702292203
Q9H2X0	Q8WUM9	0.0112412702292203
Q86YM7	Q9UQB8	0.0112412702292203
Q15573	Q9UI09	0.0112412702292203
Q5JXB2	Q6PK18	0.0112412702292203
O94804	Q9BSD7	0.0112412702292203
Q96L92	Q9UM22	0.0112412702292203
O75844	Q5VIR6	0.0112412702292203
P05362	Q5T440	0.0112412702292203
O60447	P62308	0.0112412702292203
Q8TAD4	Q8WW59	0.0112412702292203
Q8NFH4	P27707	0.0112412702292203
Q9Y2B0	Q14624	0.0112412702292203
Q9Y2T7	A8MXV4	0.0112412702292203
Q9UGM1	Q9Y3A3	0.0112412702292203
Q9UBP9	Q6PCT2	0.0112412702292203
Q5VVQ6	Q5SRE5	0.0112412702292203
Q9Y5I4	Q14244	0.0112412702292203
P60981	Q5T011	0.0112412702292203
Q9NY97	Q96RN5	0.0112412702292203
Q9UL42	Q9UM22	0.0112412702292203
Q2TB90	P49770	0.0112412702292203
Q8WUH2	3494	0.0112412702292203
Q8NBZ7	P54764	0.0112412702292203
Q9NY97	Q13439	0.0112412702292203
Q96M27	Q9UI09	0.0112412702292203
Q6PCB6	Q9BVI4	0.0112412702292203
132430	A8MXV4	0.0112412702292203
O94811	P37088	0.0112412702292203
P05204	Q4LE39	0.0112412702292203
A2RU67	Q6ZRS2	0.0112412702292203
55855	Q93063	0.0112412702292203
O75396	Q86SG5	0.0112412702292203
P49247	Q07955	0.0112412702292203
Q99643	O60524	0.0112412702292203
Q9NXH8	Q96NU1	0.0112412702292203
P51153	Q8IW45	0.0112412702292203
O00519	Q8N766	0.0112412702292203
Q5VIR6	Q96M27	0.0112412702292203
Q9BWT7	P61026	0.0112412702292203
Q08188	Q9NQZ5	0.0112412702292203
P04626	O60383	0.0112412702292203
P14649	Q8IZJ0	0.0112412702292203
Q8IUY3	O43505	0.0112412702292203
Q8NCA5	Q5VUG0	0.0112412702292203
P46934	Q9Y3E1	0.0112412702292203
Q3KP31	Q9UI10	0.0112412702292203
O43505	O43861	0.0112412702292203
P06702	O60239	0.0112412702292203
Q13432	P15559	0.0112412702292203
Q969S9	Q99829	0.0112412702292203
O43683	Q08AF3	0.0112412702292203
P12111	Q8NBS9	0.0112412702292203
Q5SGD2	Q9NXH8	0.0112412702292203
Q9NXH8	Q9Y255	0.0112412702292203
Q969F9	O60566	0.0112412702292203
Q9NXH8	Q96N38	0.0112412702292203
Q9GZU1	P62308	0.0112412702292203
O14556	Q08AE8	0.0112412702292203
Q9NXH8	Q99611	0.0112412702292203
Q969M7	Q13907	0.0112412702292203
Q1W6H9	Q06830	0.0112412702292203
Q9H7Z6	Q9NXH8	0.0112412702292203
Q8IZJ0	Q6PK18	0.0112412702292203
Q9NXH8	Q15438	0.0112412702292203
Q13480	Q9NXH8	0.0112412702292203
O60235	O43505	0.0112412702292203
Q9NXH8	Q8IZJ1	0.0112412702292203
Q9NXH8	Q8IYN2	0.0112412702292203
Q9NXH8	Q9UKE5	0.0112412702292203
Q9UPW8	Q06830	0.0112412702292203
B4DH75	Q06830	0.0112412702292203
Q658N2	P14649	0.0112412702292203
O60524	Q8TDQ0	0.0112412702292203
Q07075	O60524	0.0112412702292203
Q9H1P3	O60524	0.0112412702292203
Q8ND82	O60524	0.0112412702292203
O43439	O60524	0.0112412702292203
P52799	O60524	0.0112412702292203
O43427	O15498	0.0112412702292203
O60524	Q9ULC3	0.0112412702292203
Q93063	Q9UBN6	0.0112412702292203
Q86Y79	O60524	0.0112412702292203
Q96S90	P14649	0.0112412702292203
E9PLD3	P58004	0.0112412702292203
Q9NXB0	Q96RN5	0.0112412702292203
P0C0L4	Q9UM22	0.0112412702292203
Q9UGU0	P19404	0.0112412702292203
O95274	Q9Y2J2	0.0112412702292203
P08697	Q9NXH8	0.0112412702292203
O75928	Q13907	0.0112412702292203
Q01826	Q9NXH8	0.0112412702292203
Q9NXH8	P50993	0.0112412702292203
Q9NXH8	O75607	0.0112412702292203
O60942	Q9NXH8	0.0112412702292203
Q9NXH8	Q3KP66	0.0112412702292203
P27701	Q13907	0.0112412702292203
Q8NFU5	Q13907	0.0112412702292203
Q9NP77	P62308	0.0112412702292203
Q9NQW7	Q5EBL2	0.0112412702292203
Q9HCY8	Q9BWG6	0.0112412702292203
Q5VZE5	Q9HCY8	0.0112412702292203
P08621	Q92966	0.0112412702292203
Q8TAM1	Q8IX12	0.0112412702292203
Q9Y639	Q8WXI7	0.0112412702292203
Q8ND90	Q8IX12	0.0112412702292203
Q14978	P30039	0.0112412702292203
Q6UWP8	Q13522	0.0112412702292203
P38398	Q9UGN5	0.0112412702292203
P24522	Q24JP5	0.0112412702292203
Q8ND90	P27695	0.0112412702292203
Q8IX12	O95361	0.0112412702292203
Q6TCH7	Q9BYD3	0.0112412702292203
Q9UJT2	P27695	0.0112412702292203
O43716	Q9Y639	0.0112412702292203
Q8IX12	Q9P2G3	0.0112412702292203
P49419	Q9Y2I6	0.0112412702292203
P08621	Q96B36	0.0112412702292203
P27695	P29375	0.0112412702292203
Q3MIP1	Q9H7S9	0.0112412702292203
O15318	Q9GZT4	0.0112412702292203
Q9BZK7	Q7Z7E8	0.0112412702292203
Q92540	P10109	0.0112412702292203
Q96JK2	P13497	0.0112412702292203
P49755	P06746	0.0112412702292203
Q504U0	P63244	0.0112412702292203
Q5VV67	P63244	0.0112412702292203
Q86UY8	P48723	0.0112412702292203
Q96SU4	Q9NPF0	0.0112412702292203
O95453	P46019	0.0112412702292203
Q9UKK3	O75367	0.0112412702292203
Q9NW61	P48723	0.0112412702292203
P30876	Q8TEA8	0.0112412702292203
O60831	O95361	0.0112412702292203
Q7Z3E5	Q8IX12	0.0112412702292203
P22352	Q5C9Z4	0.0112412702292203
P49419	Q9Y6R0	0.0112412702292203
P61326	Q2VWP7	0.0112412702292203
Q53H82	Q9H6Y2	0.0112412702292203
Q86VR7	O75794	0.0112412702292203
Q9NQX3	P09914	0.0112412702292203
Q93033	P19022	0.0112412702292203
Q9H2W6	Q01664	0.0112412702292203
Q96M61	O00425	0.0112412702292203
Q15819	Q8TE77	0.0112412702292203
P49419	Q8N972	0.0112412702292203
Q96PN6	O00425	0.0112412702292203
Q9NR45	Q8TEB1	0.0112412702292203
P49419	Q9UJY5	0.0112412702292203
Q53H82	Q9BR77	0.0112412702292203
Q9NY59	Q14978	0.0112412702292203
Q6P582	Q14978	0.0112412702292203
Q13522	Q8IX12	0.0112412702292203
P61326	Q9Y2I6	0.0112412702292203
28474	O75794	0.0112412702292203
P62891	101929950	0.0112412702292203
P61326	Q9HCM2	0.0112412702292203
O75794	28820	0.0112412702292203
Q53H82	P04217	0.0112412702292203
Q96I25	Q9UIF7	0.0112412702292203
P49419	Q53EL6	0.0112412702292203
P42766	Q86WH2	0.0112412702292203
Q9UN88	O15260	0.0112412702292203
100294276	Q8NHS3	0.0112412702292203
Q9Y639	Q9NVM6	0.0112412702292203
Q5T0U0	Q5QP82	0.0112412702292203
Q9HD67	Q16513	0.0112412702292203
100509631	Q15818	0.0112412702292203
Q9NR48	P78344	0.0112412702292203
Q6ZN66	Q5C9Z4	0.0112412702292203
100294276	O60831	0.0112412702292203
Q8IX12	P61371	0.0112412702292203
P61601	Q9HAS0	0.0112412702292203
P52824	Q9BYD3	0.0112412702292203
Q9NSY0	Q9Y639	0.0112412702292203
P27695	Q6DCA0	0.0112412702292203
Q6UWP8	O43900	0.0112412702292203
P61970	Q14155	0.0112412702292203
P83110	Q8IX12	0.0112412702292203
Q9ULM0	Q8IX12	0.0112412702292203
P21583	Q9Y639	0.0112412702292203
P27695	Q9H4Z2	0.0112412702292203
O60831	Q96EM0	0.0112412702292203
Q9UMN6	P30414	0.0112412702292203
P55957	O95199	0.0112412702292203
P61326	P30039	0.0112412702292203
Q6UWP8	Q6DCA0	0.0112412702292203
Q2M2I8	Q5XPI4	0.0112412702292203
P49419	Q06455	0.0112412702292203
P61326	146923	0.0112412702292203
P49419	P52746	0.0112412702292203
Q53H82	Q6IPR1	0.0112412702292203
Q8NFI3	Q9ULJ8	0.0112412702292203
Q9HCM2	Q9H2W6	0.0112412702292203
Q8NHU6	O60232	0.0112412702292203
P49419	Q92966	0.0112412702292203
Q04725	Q9NY97	0.0112412702292203
P49419	Q9H8M2	0.0112412702292203
P49419	Q969E8	0.0112412702292203
O95994	Q96TC7	0.0112412702292203
Q9UN74	Q8IX12	0.0112412702292203
Q96NH3	P31350	0.0112412702292203
Q6UWP8	Q9H147	0.0112412702292203
Q14116	O60907	0.0112412702292203
P27695	Q9P1Q0	0.0112412702292203
O60437	Q9NPJ3	0.0112412702292203
O00507	Q14669	0.0112412702292203
Q86V25	O60232	0.0112412702292203
Q9NR48	P10109	0.0112412702292203
Q96MM6	Q7Z7H5	0.0112412702292203
P48509	Q15818	0.0112412702292203
Q76KP1	Q96CM8	0.0112412702292203
Q99584	Q6PCB8	0.0112412702292203
O43837	P23490	0.0112412702292203
Q9NP78	Q9H3T3	0.0112412702292203
Q92734	28797	0.0112412702292203
P15170	Q96TC7	0.0112412702292203
P49419	O15525	0.0112412702292203
Q5QP82	Q9Y4D7	0.0112412702292203
Q13362	O94804	0.0112412702292203
Q5QP82	P78364	0.0112412702292203
P27695	Q9BUN5	0.0112412702292203
Q53TQ3	Q8IX12	0.0112412702292203
O60662	P27695	0.0112412702292203
Q6UWP8	Q5VY80	0.0112412702292203
Q5QP82	Q7LG56	0.0112412702292203
Q9BVM4	Q5QP82	0.0112412702292203
P38117	Q96NG3	0.0112412702292203
Q99584	Q8TB52	0.0112412702292203
O43242	Q8N4F0	0.0112412702292203
Q9BVM4	Q9Y639	0.0112412702292203
P27695	Q8N0X4	0.0112412702292203
P21583	Q9BYD3	0.0112412702292203
Q8WXE0	Q8TEB1	0.0112412702292203
O60487	Q9Y639	0.0112412702292203
P61326	Q9HD67	0.0112412702292203
Q9H2W6	P05814	0.0112412702292203
O43242	Q96LJ7	0.0112412702292203
O14773	P28360	0.0112412702292203
Q7Z4V5	O14782	0.0112412702292203
Q96KN1	P49755	0.0112412702292203
P36956	P25789	0.0112412702292203
P51956	O60232	0.0112412702292203
Q99584	Q13131	0.0112412702292203
O00238	Q9BQ70	0.0112412702292203
Q12879	Q9BQ70	0.0112412702292203
A1KXE4	O00425	0.0112412702292203
O75794	Q6XPR3	0.0112412702292203
O75376	Q9NTN9	0.0112412702292203
Q9NTN9	O60831	0.0112412702292203
O43491	28883	0.0112412702292203
Q9BQ70	Q7Z569	0.0112412702292203
Q9BQ70	O43157	0.0112412702292203
O14503	P42766	0.0112412702292203
Q9C035	Q16762	0.0112412702292203
Q92622	Q15054	0.0112412702292203
Q8N4L1	P19022	0.0112412702292203
O60232	O94763	0.0112412702292203
Q96KP4	Q9Y2K1	0.0112412702292203
Q9BYJ1	Q92620	0.0112412702292203
Q92979	Q96C86	0.0112412702292203
P61160	Q9H7Z7	0.0112412702292203
Q12841	28908	0.0112412702292203
Q9Y6N8	O75794	0.0112412702292203
Q6UXB2	O75794	0.0112412702292203
O00217	Q9BX73	0.0112412702292203
Q5JS54	Q6NUK1	0.0112412702292203
P55283	O75794	0.0112412702292203
Q92889	Q96KP4	0.0112412702292203
100509457	P48723	0.0112412702292203
Q8TDY4	P63244	0.0112412702292203
P08621	Q9NVQ4	0.0112412702292203
O95461	P63208	0.0112412702292203
Q5C9Z4	Q9BW30	0.0112412702292203
Q9NQC7	Q16762	0.0112412702292203
Q16762	P56559	0.0112412702292203
28876	Q5C9Z4	0.0112412702292203
P06753	Q8N370	0.0112412702292203
Q7L2R6	Q16762	0.0112412702292203
O15231	Q9P2E7	0.0112412702292203
Q8TF47	P63244	0.0112412702292203
P07320	Q5C9Z4	0.0112412702292203
Q14191	O60232	0.0112412702292203
Q9NYA4	Q96TA1	0.0112412702292203
155660	Q16512	0.0112412702292203
Q96KF7	Q8WX93	0.0112412702292203
Q9NUQ2	Q9NYV6	0.0112412702292203
P49447	P45880	0.0112412702292203
645345	P35268	0.0112412702292203
Q7Z4G1	P02788	0.0112412702292203
Q9UF56	Q16512	0.0112412702292203
Q96AX1	O75317	0.0112412702292203
Q8N4L2	Q16512	0.0112412702292203
Q9HAR2	Q9UKX7	0.0112412702292203
Q9NRN7	Q5JW98	0.0112412702292203
Q9UHN6	Q9Y2V2	0.0112412702292203
Q6ZTN6	Q5JW98	0.0112412702292203
Q8N543	Q16762	0.0112412702292203
Q16762	Q96HD9	0.0112412702292203
Q16762	Q5VV67	0.0112412702292203
Q86VW2	P63244	0.0112412702292203
Q16762	Q6P4F7	0.0112412702292203
Q96KN1	Q13643	0.0112412702292203
Q9UJ70	P18615	0.0112412702292203
P02808	O75794	0.0112412702292203
Q9H5Q4	28449	0.0112412702292203
Q9Y6U3	P49419	0.0112412702292203
O75940	P53370	0.0112412702292203
Q9BYT3	O14773	0.0112412702292203
P49419	Q8NFY9	0.0112412702292203
P19022	P40617	0.0112412702292203
P30411	P19022	0.0112412702292203
Q53H82	P06727	0.0112412702292203
Q96S66	A1A5B4	0.0112412702292203
O75940	A8MT79	0.0112412702292203
P05230	P82650	0.0112412702292203
O75940	Q9NPG3	0.0112412702292203
O75940	P49788	0.0112412702292203
Q9Y4D1	Q86VQ6	0.0112412702292203
P29475	P82650	0.0112412702292203
P27487	O75794	0.0112412702292203
P80365	Q96S66	0.0112412702292203
O15287	Q9UMY4	0.0112412702292203
P61326	P49427	0.0112412702292203
P61326	Q15796	0.0112412702292203
Q53H82	Q13367	0.0112412702292203
Q5U5X0	Q9UHF1	0.0112412702292203
Q9ULI4	P19022	0.0112412702292203
O14773	Q9C019	0.0112412702292203
P0DJD7	O00217	0.0112412702292203
Q53H82	P55201	0.0112412702292203
P01906	O00217	0.0112412702292203
O43491	P35326	0.0112412702292203
P42575	Q8TEB1	0.0112412702292203
Q9ULI4	O43491	0.0112412702292203
Q13506	Q8TEB1	0.0112412702292203
P41222	P82650	0.0112412702292203
P49427	Q53H82	0.0112412702292203
O43242	P20061	0.0112412702292203
Q92734	728635	0.0112412702292203
O75190	Q05586	0.0112412702292203
Q9BZK7	P23490	0.0112412702292203
Q5JS54	Q96P16	0.0112412702292203
P49419	Q96DM3	0.0112412702292203
Q9BSF0	O43491	0.0112412702292203
Q14978	P52746	0.0112412702292203
Q9BQ70	P55039	0.0112412702292203
P02763	Q12841	0.0112412702292203
P62805	Q86X40	0.0112412702292203
O95834	P51580	0.0112412702292203
P17540	Q6UX71	0.0112412702292203
Q12841	P00966	0.0112412702292203
Q9NVF7	P18615	0.0112412702292203
Q8IWU5	P00966	0.0112412702292203
Q9NTN9	Q13613	0.0112412702292203
Q96B23	Q00796	0.0112412702292203
Q92979	Q6NUK1	0.0112412702292203
O75940	Q96HQ2	0.0112412702292203
O75940	Q9NSN8	0.0112412702292203
O75940	Q9NR22	0.0112412702292203
O75940	P02814	0.0112412702292203
O75940	Q9Y2D5	0.0112412702292203
O75940	P49221	0.0112412702292203
Q13442	Q6PCD5	0.0112412702292203
P24522	P29122	0.0112412702292203
Q6ICH7	Q02083	0.0112412702292203
Q12841	Q8NBZ7	0.0112412702292203
Q8NAP8	O43491	0.0112412702292203
O60704	Q9UJ70	0.0112412702292203
Q4V339	Q5T3J3	0.0112412702292203
P49642	Q9Y6N6	0.0112412702292203
P49419	Q6ZSI9	0.0112412702292203
Q8WUU5	P27695	0.0112412702292203
P49221	P56381	0.0112412702292203
Q8TE99	O75676	0.0112412702292203
Q04656	P25815	0.0112412702292203
Q8WVB6	Q9Y680	0.0112412702292203
O15047	P53582	0.0112412702292203
O75891	P29218	0.0112412702292203
Q15646	Q149N8	0.0112412702292203
P02750	P29218	0.0112412702292203
Q8TF65	Q9Y3C1	0.0112412702292203
Q8WTV1	P29218	0.0112412702292203
Q9P2B2	A8MXV4	0.0112412702292203
P56381	Q8WTV1	0.0112412702292203
Q6GPH4	P29218	0.0112412702292203
100526693	P61758	0.0112412702292203
Q8N823	P56381	0.0112412702292203
Q8IYT4	Q9Y6H3	0.0112412702292203
Q12979	Q8WTS6	0.0112412702292203
Q04656	Q9NZM1	0.0112412702292203
Q13938	Q9H2C0	0.0112412702292203
O15554	Q04656	0.0112412702292203
P40123	Q6DT37	0.0112412702292203
O15554	Q14012	0.0112412702292203
O14503	Q8TAE8	0.0112412702292203
Q9BWH6	Q9NUL5	0.0112412702292203
O95922	O43852	0.0112412702292203
P56381	728013	0.0112412702292203
O43852	Q9C0H9	0.0112412702292203
P07203	Q9NR22	0.0112412702292203
Q8TAE8	O00757	0.0112412702292203
P07203	Q7L775	0.0112412702292203
Q9Y3C1	P53674	0.0112412702292203
P05155	O00244	0.0112412702292203
Q92621	A1KXE4	0.0112412702292203
P62166	Q6NUQ4	0.0112412702292203
Q96EN9	O60739	0.0112412702292203
Q9P2R3	Q9HD40	0.0112412702292203
Q9H0Q0	Q9P2R3	0.0112412702292203
P56381	Q9Y2G1	0.0112412702292203
O14735	Q6ZSY5	0.0112412702292203
Q969G3	P62166	0.0112412702292203
P56381	Q96MU6	0.0112412702292203
P21583	Q9HDC5	0.0112412702292203
Q9Y5F2	P24666	0.0112412702292203
Q5T653	O95834	0.0112412702292203
Q70JA7	P06702	0.0112412702292203
Q14524	O43852	0.0112412702292203
Q96PJ5	P29218	0.0112412702292203
P02686	P24666	0.0112412702292203
Q96T23	P29218	0.0112412702292203
Q02386	P56381	0.0112412702292203
Q08477	P49189	0.0112412702292203
P27169	P29218	0.0112412702292203
Q8N4Q0	P29218	0.0112412702292203
O60739	A8MT79	0.0112412702292203
P56381	P49448	0.0112412702292203
P04196	O00244	0.0112412702292203
P62256	Q9UIX4	0.0112412702292203
Q9NY97	Q9NRA8	0.0112412702292203
Q99797	Q6GMV3	0.0112412702292203
P09467	Q9H6R4	0.0112412702292203
P67936	Q9NPF2	0.0112412702292203
Q15678	P62256	0.0112412702292203
Q9UID3	Q9UIX4	0.0112412702292203
Q9UPY3	Q4V328	0.0112412702292203
Q16836	Q9ULI4	0.0112412702292203
P19086	P59665	0.0112412702292203
P29350	O43852	0.0112412702292203
Q5VYV7	Q8IYT4	0.0112412702292203
Q96A47	O43909	0.0112412702292203
Q9BV79	A6NED2	0.0112412702292203
Q96PC3	P98170	0.0112412702292203
P26572	Q8NDX5	0.0112412702292203
Q9UM07	Q96CN7	0.0112412702292203
Q9UI12	Q9UM01	0.0112412702292203
P50548	Q9NXR7	0.0112412702292203
Q2TB90	Q68E01	0.0112412702292203
Q99848	P05230	0.0112412702292203
P00533	Q5JZY3	0.0112412702292203
Q9HA64	Q6P1X6	0.0112412702292203
P45880	Q96NG3	0.0112412702292203
P45880	Q9BRQ3	0.0112412702292203
Q8TBF4	Q9H1D9	0.0112412702292203
Q8TBC5	O43909	0.0112412702292203
O75928	Q6XQN6	0.0112412702292203
P29218	Q9NXG0	0.0112412702292203
Q13123	Q13490	0.0112412702292203
Q99569	Q9H0C8	0.0112412702292203
Q86YM7	P01008	0.0112412702292203
Q9BW60	O60266	0.0112412702292203
P04183	P55058	0.0112412702292203
Q8NG11	O14965	0.0112412702292203
Q9NPR9	Q8TCG1	0.0112412702292203
O00515	Q9NSN8	0.0112412702292203
Q9C004	O14965	0.0112412702292203
P35030	Q8TCG1	0.0112412702292203
P04183	Q9Y519	0.0112412702292203
Q14004	P01008	0.0112412702292203
Q96FV2	Q96JB5	0.0112412702292203
Q8TAC9	Q6XQN6	0.0112412702292203
Q9H6K1	Q9BWH6	0.0112412702292203
Q8IYT4	Q99571	0.0112412702292203
P24592	Q6NZY4	0.0112412702292203
Q7Z4V5	Q9NU23	0.0112412702292203
Q9BV90	Q9Y3C1	0.0112412702292203
Q9UJV3	Q6DT37	0.0112412702292203
P18846	O00192	0.0112412702292203
Q8N6V9	P29218	0.0112412702292203
P51884	P56381	0.0112412702292203
P49221	O43852	0.0112412702292203
Q6UX06	O43852	0.0112412702292203
Q9H426	P23246	0.0112412702292203
Q9GZN8	P09455	0.0112412702292203
Q8IWK6	Q63ZY3	0.0112412702292203
Q8IYT4	Q9Y3R5	0.0112412702292203
Q6NZY4	Q9NUL5	0.0112412702292203
Q6STE5	Q99985	0.0112412702292203
Q9H2X0	Q9UL01	0.0112412702292203
Q9NP78	P15291	0.0112412702292203
P56381	Q8NFH8	0.0112412702292203
Q6ZNJ1	P48729	0.0112412702292203
O15061	P29218	0.0112412702292203
O00534	O95905	0.0112412702292203
O43303	P14550	0.0112412702292203
Q04656	P29034	0.0112412702292203
O14983	Q9NXS3	0.0112412702292203
P07203	Q13489	0.0112412702292203
Q8TEQ0	Q00059	0.0112412702292203
Q8IV38	Q13557	0.0112412702292203
P05230	Q9Y3C1	0.0112412702292203
Q6NSI8	O43852	0.0112412702292203
P56381	P49788	0.0112412702292203
P12273	Q96HV5	0.0112412702292203
P07203	Q8WXS8	0.0112412702292203
Q9NTX5	Q5VZF2	0.0112412702292203
Q9BVM4	P27695	0.0112412702292203
Q6PJ61	Q96DF8	0.0112412702292203
Q8TCD1	Q9UI12	0.0112412702292203
P17480	Q86SQ0	0.0112412702292203
O14735	Q9GZN4	0.0112412702292203
Q92734	Q99541	0.0112412702292203
O14548	Q9NUU7	0.0112412702292203
P35219	Q96TA1	0.0112412702292203
100288406	Q9NUU7	0.0112412702292203
Q15759	Q8WU90	0.0112412702292203
Q14566	Q71F56	0.0112412702292203
Q9H9B4	Q14586	0.0112412702292203
P39687	P21108	0.0112412702292203
P51636	P38571	0.0112412702292203
Q969W3	Q9BWH6	0.0112412702292203
Q15742	Q08257	0.0112412702292203
Q969W3	P24928	0.0112412702292203
P02766	O00193	0.0112412702292203
Q6ZRY4	Q08AM6	0.0112412702292203
Q8WV74	Q9NUU7	0.0112412702292203
Q5TGL8	P24928	0.0112412702292203
Q9NPH3	Q8IYT4	0.0112412702292203
P22304	Q9NTX5	0.0112412702292203
P34896	Q8N531	0.0112412702292203
P34896	Q8IZR5	0.0112412702292203
Q5T601	Q13362	0.0112412702292203
P34896	Q8WVM7	0.0112412702292203
Q9NXG6	Q9NX62	0.0112412702292203
Q9NUU7	Q92521	0.0112412702292203
P51149	Q9GZY0	0.0112412702292203
Q676U5	Q96TA1	0.0112412702292203
Q9BWH6	P98161	0.0112412702292203
P16144	Q9UFG5	0.0112412702292203
Q5XXA6	Q9BWH6	0.0112412702292203
O60739	Q9Y462	0.0112412702292203
O15235	Q99418	0.0112412702292203
Q9UGN5	Q96QF0	0.0112412702292203
Q7Z7H5	P50281	0.0112412702292203
28834	Q9P2N7	0.0112412702292203
Q8IWT3	Q7L5N7	0.0112412702292203
P49247	Q9Y5L0	0.0112412702292203
Q9Y625	Q05655	0.0112412702292203
O60701	Q92558	0.0112412702292203
Q96PC3	Q96T51	0.0112412702292203
O75792	O00193	0.0112412702292203
Q00653	P56556	0.0112412702292203
Q9Y2X0	Q6ZU65	0.0112412702292203
O15235	Q96IY4	0.0112412702292203
Q5TA31	Q96TA1	0.0112412702292203
Q96K83	Q8IYT4	0.0112412702292203
Q9H2X9	Q9P2R3	0.0112412702292203
P11137	Q96A35	0.0112412702292203
O15235	Q9H7D0	0.0112412702292203
Q10713	Q7Z3D6	0.0112412702292203
Q9ULG6	Q15935	0.0112412702292203
Q6UX71	O15440	0.0112412702292203
P52799	Q8WX93	0.0112412702292203
O15235	P49407	0.0112412702292203
Q9NQU5	Q96A35	0.0112412702292203
Q9NY97	Q9UHY8	0.0112412702292203
Q9UBZ9	Q96A35	0.0112412702292203
Q9BW66	P05166	0.0112412702292203
O15235	Q15438	0.0112412702292203
Q8IZY2	Q8IYT4	0.0112412702292203
Q8IYT4	Q86UW6	0.0112412702292203
Q8N3J3	Q9BWH6	0.0112412702292203
Q9Y2T2	Q8N539	0.0112412702292203
P02679	Q9H078	0.0112412702292203
55855	Q96CN7	0.0112412702292203
Q8IYT4	Q8NFT2	0.0112412702292203
Q9Y2X7	Q96J02	0.0112412702292203
Q9Y5U9	Q96CN7	0.0112412702292203
Q96CN7	Q86WK9	0.0112412702292203
Q7Z7L9	Q96CN7	0.0112412702292203
Q9UBM7	Q9HA72	0.0112412702292203
P50539	Q96CN7	0.0112412702292203
P16422	Q3MHD2	0.0112412702292203
O00764	P49753	0.0112412702292203
Q9H9B4	Q12879	0.0112412702292203
O14994	Q9P2R3	0.0112412702292203
Q92692	Q9UKU6	0.0112412702292203
Q9P2R3	O15083	0.0112412702292203
Q9BWH6	O95049	0.0112412702292203
P08397	O15516	0.0112412702292203
Q9H9B4	Q8IZK6	0.0112412702292203
Q9H9B4	O43439	0.0112412702292203
Q9H9B4	Q12866	0.0112412702292203
Q9H9B4	Q5VWJ9	0.0112412702292203
Q969T4	Q8IYT4	0.0112412702292203
Q9H9B4	Q12794	0.0112412702292203
Q8IY92	O43852	0.0112412702292203
Q9Y333	P02511	0.0112412702292203
Q8N554	O43852	0.0112412702292203
Q9UKU6	Q8NBX0	0.0112412702292203
A8MT79	P24666	0.0112412702292203
Q969G2	P56381	0.0112412702292203
O60739	P02686	0.0112412702292203
Q70IA8	P24666	0.0112412702292203
O14735	P49789	0.0112412702292203
Q9UPT6	Q15633	0.0112412702292203
P07451	Q9P2R3	0.0112412702292203
P34896	Q9HB90	0.0112412702292203
Q96TA1	Q92521	0.0112412702292203
Q86UD1	126235	0.0112412702292203
P34896	Q9UEW8	0.0112412702292203
Q9H9B4	Q9Y6K1	0.0112412702292203
Q96CN7	Q9NS85	0.0112412702292203
Q15714	P43897	0.0112412702292203
Q50LG9	Q9NUU7	0.0112412702292203
Q15910	Q96PU8	0.0112412702292203
Q9BYJ9	Q53RT3	0.0112412702292203
Q96F44	O43252	0.0112412702292203
O00744	Q96RT7	0.0112412702292203
80028	Q5SXM8	0.0112412702292203
Q96CN7	Q14140	0.0112412702292203
P34896	P08311	0.0112412702292203
Q9H9B4	Q99574	0.0112412702292203
P09093	Q96CN7	0.0112412702292203
Q8N729	Q13509	0.0112412702292203
P05204	Q9NSY1	0.0112412702292203
P19086	Q8NEY4	0.0112412702292203
P18084	Q9Y2Z2	0.0112412702292203
Q9BQ15	P11362	0.0112412702292203
P19022	Q7Z403	0.0112412702292203
P51808	P48556	0.0112412702292203
P16499	Q96I25	0.0112412702292203
Q13554	O14978	0.0112412702292203
Q00G26	Q9P2R3	0.0112412702292203
80336	Q96CN7	0.0112412702292203
Q9NRP2	Q9H9B4	0.0112412702292203
Q9H9B4	Q8WVN6	0.0112412702292203
Q9BRF8	Q96CN7	0.0112412702292203
P12429	Q9Y6J0	0.0112412702292203
Q8N392	Q8NEY4	0.0112412702292203
84127	P63244	0.0112412702292203
P10092	Q16513	0.0112412702292203
Q8IZ73	Q5JTZ9	0.0112412702292203
P51531	Q9H257	0.0112412702292203
Q13206	Q13488	0.0112412702292203
Q92888	O00423	0.0112412702292203
P08758	O75366	0.0112412702292203
Q9Y2X0	Q96SQ9	0.0112412702292203
P98198	Q9NQW6	0.0112412702292203
Q9NQP4	P11226	0.0112412702292203
Q63HK5	P08581	0.0112412702292203
Q9Y619	Q5W0Z9	0.0112412702292203
O15047	Q3KP66	0.0112412702292203
P01571	Q9H910	0.0112412702292203
P36956	Q9BRN9	0.0112412702292203
Q96BH1	Q9UHL4	0.0112412702292203
Q15173	Q9NRF9	0.0112412702292203
Q9NYG2	Q9BUJ0	0.0112412702292203
Q96N06	P02647	0.0112412702292203
O00170	Q96LD8	0.0112412702292203
Q9NYF8	Q9BRH9	0.0112412702292203
Q9UHY8	Q9UHL4	0.0112412702292203
Q9NRA8	Q9UHL4	0.0112412702292203
Q02127	P09417	0.0112412702292203
O15067	Q8N0X4	0.0112412702292203
P05120	O75391	0.0112412702292203
O60235	P08758	0.0112412702292203
Q9NP77	Q01780	0.0112412702292203
Q96MM6	Q86WJ1	0.0112412702292203
Q6PJ69	P82094	0.0112412702292203
P0CG38	P51452	0.0112412702292203
Q8WVB6	Q9HCF6	0.0112412702292203
O75131	Q96E17	0.0112412702292203
Q6ZRI6	Q9Y6N5	0.0112412702292203
Q9HCE6	Q8WTS6	0.0112412702292203
Q9NWS8	Q6PCB6	0.0112412702292203
O00170	Q6MZM9	0.0112412702292203
Q9BRH9	Q9Y2W1	0.0112412702292203
Q9HBW0	Q14203	0.0112412702292203
O75916	Q8WTS6	0.0112412702292203
Q8WXB1	O00515	0.0112412702292203
Q8WTS6	Q9Y2K3	0.0112412702292203
Q9Y2W1	Q9Y3M9	0.0112412702292203
P08758	P06731	0.0112412702292203
Q495A1	Q8WTS6	0.0112412702292203
O00268	Q4ZG55	0.0112412702292203
P08758	O60331	0.0112412702292203
O60331	O15027	0.0112412702292203
Q3YBR2	Q8WTS6	0.0112412702292203
O15027	P61952	0.0112412702292203
Q93008	Q05469	0.0112412702292203
Q9ULL5	Q8WTS6	0.0112412702292203
Q6WCQ1	Q5JUX0	0.0112412702292203
P08697	Q9BRP8	0.0112412702292203
Q9BRP7	Q8WTS6	0.0112412702292203
P08758	P17017	0.0112412702292203
P02144	O15027	0.0112412702292203
Q5W0V3	Q6DT37	0.0112412702292203
Q96FX7	Q9Y4I1	0.0112412702292203
O15027	Q86UF2	0.0112412702292203
Q93008	Q96LY2	0.0112412702292203
Q96FC9	Q2KHR2	0.0112412702292203
A6NDV4	P09543	0.0112412702292203
Q7L576	P60602	0.0112412702292203
Q92925	Q9Y5R8	0.0112412702292203
Q9H4W6	Q9H910	0.0112412702292203
P20839	Q15526	0.0112412702292203
P0CG38	Q96C23	0.0112412702292203
O75131	Q8TBZ6	0.0112412702292203
P06753	O00294	0.0112412702292203
Q9P2E3	Q8NFC6	0.0112412702292203
Q9BVX2	O00763	0.0112412702292203
P43304	Q6NUM6	0.0112412702292203
P28331	Q9UBV4	0.0112412702292203
Q2KHR2	Q96D46	0.0112412702292203
Q9UMF0	100101267	0.0112412702292203
Q8IXZ2	P23381	0.0112412702292203
P14406	Q92859	0.0112412702292203
Q71RG4	O75828	0.0112412702292203
Q9Y5I3	Q01650	0.0112412702292203
Q08378	Q04864	0.0112412702292203
P27037	3502	0.0112412702292203
Q9BUH6	Q9Y2Q9	0.0112412702292203
Q9Y2X0	Q6W2J9	0.0112412702292203
Q9Y3R4	P63279	0.0112412702292203
O95427	Q01970	0.0112412702292203
P14859	Q9ULD2	0.0112412702292203
Q4KWH8	P48200	0.0112412702292203
3501	Q9NXR8	0.0112412702292203
Q8IXM2	Q70CQ2	0.0112412702292203
Q8IWB9	Q8IYI6	0.0112412702292203
Q05048	Q9HC78	0.0112412702292203
O75828	Q8IXM2	0.0112412702292203
Q6NSJ2	Q14524	0.0112412702292203
Q5HYA8	Q16799	0.0112412702292203
Q92783	Q70CQ2	0.0112412702292203
O43602	O00592	0.0112412702292203
Q03169	Q9H270	0.0112412702292203
Q96S16	Q15262	0.0112412702292203
Q96HR3	O14936	0.0112412702292203
Q6W2J9	Q8TEA8	0.0112412702292203
Q86WT6	Q96CW1	0.0112412702292203
P28715	Q9NZT1	0.0112412702292203
P08758	Q99541	0.0112412702292203
Q9Y6E0	Q8NHM5	0.0112412702292203
Q9Y5P4	Q9NRF9	0.0112412702292203
O95780	Q8WTS6	0.0112412702292203
P08758	Q504Y2	0.0112412702292203
Q15696	Q9UMY4	0.0112412702292203
Q504Y2	P09543	0.0112412702292203
Q2VPB7	Q9Y6N5	0.0112412702292203
Q8NFP7	P09543	0.0112412702292203
P56279	P09543	0.0112412702292203
P58317	Q96LZ2	0.0112412702292203
Q9BQ15	Q96LZ2	0.0112412702292203
O15027	Q03060	0.0112412702292203
Q8TDZ2	Q86XR8	0.0112412702292203
Q96GK7	P09543	0.0112412702292203
Q9Y6E0	Q86W11	0.0112412702292203
P08758	Q13323	0.0112412702292203
P29372	P35270	0.0112412702292203
Q86XR8	Q8N392	0.0112412702292203
Q99666	Q6QEF8	0.0112412702292203
Q5QNW6	P61421	0.0112412702292203
O15027	Q96H78	0.0112412702292203
Q9UKU7	Q14940	0.0112412702292203
O76081	Q96CW1	0.0112412702292203
Q00887	Q96CW1	0.0112412702292203
Q9P2E3	Q8N6N3	0.0112412702292203
Q93100	Q9NUQ9	0.0112412702292203
Q9Y5G5	Q96CW1	0.0112412702292203
Q5T601	Q8N3P4	0.0112412702292203
Q8TEA8	Q9UKL0	0.0112412702292203
P49454	Q9HBG6	0.0112412702292203
O94811	Q96EG1	0.0112412702292203
Q9P2E3	P25440	0.0112412702292203
O15027	Q15493	0.0112412702292203
Q13882	Q8WTS6	0.0112412702292203
Q9NQW7	P48539	0.0112412702292203
Q6P5W5	P23511	0.0112412702292203
P60763	Q8NFZ4	0.0112412702292203
A6NIL8	Q8IWZ3	0.0112412702292203
O00170	P08493	0.0112412702292203
P07951	Q6P6B1	0.0112412702292203
Q75N90	P63220	0.0112412702292203
O00391	P07951	0.0112412702292203
Q8IZA0	P07951	0.0112412702292203
Q96JH7	Q86XF0	0.0112412702292203
P00326	P63220	0.0112412702292203
Q9UIV1	Q16651	0.0112412702292203
Q8N539	Q9BRR0	0.0112412702292203
Q6KC79	O75718	0.0112412702292203
Q8ND90	Q92597	0.0112412702292203
Q96GE5	P63220	0.0112412702292203
P23511	Q9NZ56	0.0112412702292203
Q04656	O60218	0.0112412702292203
Q5JSJ4	O75718	0.0112412702292203
Q14202	Q9Y2L8	0.0112412702292203
Q15853	O75718	0.0112412702292203
Q8WUY9	O75718	0.0112412702292203
O75177	P05388	0.0112412702292203
Q8NC54	Q8IUC4	0.0112412702292203
P16144	Q9Y2I7	0.0112412702292203
P28340	Q9BTV7	0.0112412702292203
Q6PIL6	O75718	0.0112412702292203
Q92784	Q16222	0.0112412702292203
Q66PJ3	P32455	0.0112412702292203
Q9NQW7	Q9NW75	0.0112412702292203
Q9Y2K2	O75718	0.0112412702292203
Q8NFZ4	Q5TF21	0.0112412702292203
Q96HJ9	Q8NFZ4	0.0112412702292203
Q96T52	O75131	0.0112412702292203
Q96I25	P55283	0.0112412702292203
Q9H819	Q92567	0.0112412702292203
Q9NQW7	Q8NHU6	0.0112412702292203
P16144	P17181	0.0112412702292203
O00170	Q9H2S5	0.0112412702292203
Q9NQW7	Q6T4R5	0.0112412702292203
Q96A46	P16144	0.0112412702292203
Q9UK45	Q9Y5A6	0.0112412702292203
Q9P2E3	Q9NW08	0.0112412702292203
P28472	P16144	0.0112412702292203
P16144	Q9H0Q3	0.0112412702292203
Q9NX02	Q08499	0.0112412702292203
P63098	O95571	0.0112412702292203
P16520	Q96RT7	0.0112412702292203
Q9Y2C4	Q4G176	0.0112412702292203
O95155	P16144	0.0112412702292203
Q8WVB6	Q9Y5S2	0.0112412702292203
Q8NFZ4	Q9C0A0	0.0112412702292203
P78352	Q5JVF3	0.0112412702292203
P23511	Q9Y4J8	0.0112412702292203
P23511	Q96JB3	0.0112412702292203
Q9P0S3	Q8NFZ4	0.0112412702292203
Q4VC05	388524	0.0112412702292203
Q8NHZ8	P06865	0.0112412702292203
Q14315	Q504T8	0.0112412702292203
Q9Y608	Q9BWE0	0.0112412702292203
O43639	P06865	0.0112412702292203
Q9H3F6	Q9BWE0	0.0112412702292203
Q6P5W5	Q96JA1	0.0112412702292203
O75969	Q5JVF3	0.0112412702292203
Q8IV16	P42126	0.0112412702292203
Q8TBZ8	O75718	0.0112412702292203
Q9NQW7	P10075	0.0112412702292203
P0DI83	Q9NQW7	0.0112412702292203
O75131	P49441	0.0112412702292203
Q49AM3	O75718	0.0112412702292203
Q8TBY0	P63220	0.0112412702292203
Q03169	Q86XT9	0.0112412702292203
Q70CQ2	Q9Y4J8	0.0112412702292203
O75131	Q96LD8	0.0112412702292203
P53677	Q6AZY7	0.0112412702292203
Q96AT9	Q8WTS6	0.0112412702292203
Q96BT3	Q6DT37	0.0112412702292203
Q93008	P05408	0.0112412702292203
O15027	A6NHX0	0.0112412702292203
P14621	Q8WTS6	0.0112412702292203
254958	O75131	0.0112412702292203
O75131	Q96IZ6	0.0112412702292203
Q5H9E4	P30405	0.0112412702292203
Q6PII5	O75131	0.0112412702292203
Q8TAM1	Q9NQW7	0.0112412702292203
Q5QJ38	O75131	0.0112412702292203
B3EWG3	O75131	0.0112412702292203
Q53FA7	O15027	0.0112412702292203
Q9H6B9	O75131	0.0112412702292203
O60826	Q6UXT9	0.0112412702292203
Q9UPR5	O75131	0.0112412702292203
O75131	Q9H720	0.0112412702292203
P35542	O75131	0.0112412702292203
Q9P1T7	O75131	0.0112412702292203
56154	Q96RT7	0.0112412702292203
Q5TAP6	O75131	0.0112412702292203
Q01167	Q9UKX2	0.0112412702292203
O00515	Q8IZP0	0.0112412702292203
Q8IWE4	P08758	0.0112412702292203
Q9NQW7	Q9ULM0	0.0112412702292203
Q9NQW7	O43299	0.0112412702292203
Q01196	P28340	0.0112412702292203
P00966	Q9H1E5	0.0112412702292203
Q5T9A4	Q92750	0.0112412702292203
P28340	Q9H147	0.0112412702292203
Q9Y2I7	O75718	0.0112412702292203
Q6ICC9	Q9NQW7	0.0112412702292203
Q9Y2K2	P16144	0.0112412702292203
P05412	Q96JQ0	0.0112412702292203
Q86UE8	Q96AD5	0.0112412702292203
P28340	Q7LG56	0.0112412702292203
O00458	P16144	0.0112412702292203
Q9BQC3	100528064	0.0112412702292203
O14523	Q05193	0.0112412702292203
28903	P35573	0.0112412702292203
O00459	O75326	0.0112412702292203
Q96FL8	Q14166	0.0112412702292203
Q4ZIN3	Q96EK9	0.0112412702292203
Q8N0Z6	Q14166	0.0112412702292203
P78345	Q8N392	0.0112412702292203
28394	P63220	0.0112412702292203
P07196	Q8N392	0.0112412702292203
P28676	Q9NW64	0.0112412702292203
O00170	Q9ULC6	0.0112412702292203
O95571	Q96KB5	0.0112412702292203
Q9BRA2	Q9Y366	0.0112412702292203
O95571	Q05193	0.0112412702292203
P55884	O95571	0.0112412702292203
P80303	Q96DA6	0.0112412702292203
P42701	P28340	0.0112412702292203
P16144	P51956	0.0112412702292203
Q92562	P16144	0.0112412702292203
P27037	Q96KR6	0.0112412702292203
Q9NUK0	A0AVF1	0.0112412702292203
O60218	O15014	0.0112412702292203
Q9H871	Q92567	0.0112412702292203
Q5JS54	Q14676	0.0112412702292203
Q92734	A6NIX2	0.0112412702292203
Q92734	Q96JY6	0.0112412702292203
Q92734	Q13882	0.0112412702292203
O15145	Q86UW6	0.0112412702292203
Q9NZP8	Q13613	0.0112412702292203
Q92734	A6NHX0	0.0112412702292203
Q92734	100507714	0.0112412702292203
P55145	Q9NUU7	0.0112412702292203
Q92734	P69891	0.0112412702292203
O60231	O43598	0.0112412702292203
Q9H7S9	P51511	0.0112412702292203
Q99584	Q9NP66	0.0112412702292203
Q5T601	Q99707	0.0112412702292203
Q9NRV9	Q9UNH7	0.0112412702292203
Q92734	P19957	0.0112412702292203
P19086	Q5JUX0	0.0112412702292203
Q9UBI6	P04196	0.0112412702292203
Q9BXB5	P61326	0.0112412702292203
Q13976	Q16762	0.0112412702292203
28474	Q92621	0.0112412702292203
Q9HA64	P22079	0.0112412702292203
Q5F1R6	Q9HA64	0.0112412702292203
Q9H426	P45880	0.0112412702292203
P09467	Q04760	0.0112412702292203
Q9HA64	O95837	0.0112412702292203
Q9HA64	Q8WYB5	0.0112412702292203
P01034	P51790	0.0112412702292203
Q9HA64	Q96E14	0.0112412702292203
P12829	Q9HA64	0.0112412702292203
Q92734	O60669	0.0112412702292203
Q9UI12	28474	0.0112412702292203
Q15599	Q9H6D7	0.0112412702292203
Q01850	P10109	0.0112412702292203
Q15599	Q96EZ8	0.0112412702292203
P42701	Q9UJ70	0.0112412702292203
Q96CS2	Q15599	0.0112412702292203
O95340	O60232	0.0112412702292203
Q15599	P49354	0.0112412702292203
Q92734	Q86UP0	0.0112412702292203
P49354	Q03518	0.0112412702292203
P49354	Q9H4L5	0.0112412702292203
Q92734	Q8WYB5	0.0112412702292203
P63313	Q9Y2C4	0.0112412702292203
Q8WTP9	Q16762	0.0112412702292203
Q8WUR7	Q8NC60	0.0112412702292203
O75179	Q9NPJ3	0.0112412702292203
P51451	O95302	0.0112412702292203
P35052	Q9P2G9	0.0112412702292203
Q92734	O75064	0.0112412702292203
Q9NR48	Q14914	0.0112412702292203
Q8WX94	Q9BWH6	0.0112412702292203
Q14576	Q9P2R3	0.0112412702292203
Q9H7S9	P35052	0.0112412702292203
P00749	Q8N2G8	0.0112412702292203
Q7KZI7	Q9P2G9	0.0112412702292203
Q99715	Q9GZT4	0.0112412702292203
Q92734	Q8WVF5	0.0112412702292203
Q92734	Q9BW04	0.0112412702292203
Q92734	28913	0.0112412702292203
Q99584	Q9NR48	0.0112412702292203
Q92734	Q8N988	0.0112412702292203
Q92734	Q9NPB8	0.0112412702292203
P51149	A0AUZ9	0.0112412702292203
P06753	P55211	0.0112412702292203
P06753	Q8IYM0	0.0112412702292203
P49458	Q9UGT4	0.0112412702292203
A6NHQ4	P63244	0.0112412702292203
Q66K14	O60563	0.0112412702292203
O95166	P62495	0.0112412702292203
Q96BR5	Q15907	0.0112412702292203
Q9UI12	28820	0.0112412702292203
P06753	Q8IZJ0	0.0112412702292203
Q9UBL6	Q70EL1	0.0112412702292203
Q9ULX3	O75150	0.0112412702292203
P45880	Q8WWY8	0.0112412702292203
Q9NXN4	Q9UL18	0.0112412702292203
Q15819	146923	0.0112412702292203
Q9UNL4	Q9HA64	0.0112412702292203
P82909	O15296	0.0112412702292203
Q8N441	Q16512	0.0112412702292203
P62891	Q5GLZ8	0.0112412702292203
Q9H5Q4	Q9NYI0	0.0112412702292203
Q9HA64	Q9Y6C2	0.0112412702292203
Q96GC5	Q8IUI8	0.0112412702292203
Q9BQ70	Q86YJ5	0.0112412702292203
Q7Z3T8	Q9BQ70	0.0112412702292203
28442	Q5C9Z4	0.0112412702292203
Q92979	Q9BUT1	0.0112412702292203
P49755	Q96HD9	0.0112412702292203
Q13643	Q9H875	0.0112412702292203
Q16762	Q05BV3	0.0112412702292203
P36954	Q9H361	0.0112412702292203
O75346	P63244	0.0112412702292203
Q5JS54	O75208	0.0112412702292203
P19622	P63244	0.0112412702292203
Q9HBM1	P02788	0.0112412702292203
Q8IUQ4	Q13643	0.0112412702292203
Q658Y4	A5A3E0	0.0112412702292203
P28676	Q9ULK0	0.0112412702292203
Q66K14	P23560	0.0112412702292203
P61019	Q9BT73	0.0112412702292203
P06753	Q8N7X4	0.0112412702292203
Q8N392	Q969Z3	0.0112412702292203
Q9HA64	Q9UNI6	0.0112412702292203
P06753	A0AUZ9	0.0112412702292203
Q16512	Q92558	0.0112412702292203
Q9H2D1	P35606	0.0112412702292203
Q8N4L2	Q9NVV4	0.0112412702292203
Q9UI12	P27487	0.0112412702292203
Q96AX1	P62068	0.0112412702292203
Q32P44	P22670	0.0112412702292203
O60443	Q16799	0.0112412702292203
Q00653	Q8IYU8	0.0112412702292203
Q66K14	P02766	0.0112412702292203
P51149	P51512	0.0112412702292203
Q6ZN19	Q6XQN6	0.0112412702292203
Q9NPB8	Q9HA64	0.0112412702292203
P05014	Q13643	0.0112412702292203
O60449	P00533	0.0112412702292203
O75582	Q9P2N7	0.0112412702292203
P00533	Q96EQ8	0.0112412702292203
Q9Y305	Q9H4F8	0.0112412702292203
P55809	Q86YS7	0.0112412702292203
O43432	100507680	0.0112412702292203
Q14919	Q9Y2C4	0.0112412702292203
Q32P44	Q8NFC6	0.0112412702292203
Q13418	Q9Y4K0	0.0112412702292203
P10588	P02788	0.0112412702292203
P22612	Q9Y2Y8	0.0112412702292203
P51149	P30411	0.0112412702292203
O95352	Q9NPR2	0.0112412702292203
Q93052	A6NFI3	0.0112412702292203
Q5T601	P00414	0.0112412702292203
P27037	O15111	0.0112412702292203
28913	Q8WTS6	0.0112412702292203
Q8WTS6	Q9GZR1	0.0112412702292203
Q14141	Q6P5Z2	0.0112412702292203
P05111	P09543	0.0112412702292203
Q9BUX1	Q8WTS6	0.0112412702292203
O75131	Q9ULC6	0.0112412702292203
Q9UKU7	Q6PL45	0.0112412702292203
Q8N726	Q13751	0.0112412702292203
O15027	Q9H492	0.0112412702292203
Q9Y2X0	Q01970	0.0112412702292203
Q9Y6Q5	P04150	0.0112412702292203
Q01970	Q6P1K2	0.0112412702292203
Q9Y2X0	Q9UKL0	0.0112412702292203
Q9Y2X0	P27037	0.0112412702292203
Q15759	Q96CW1	0.0112412702292203
P04090	Q96CW1	0.0112412702292203
Q96GN5	Q96CW1	0.0112412702292203
Q9BWL3	Q9ULD2	0.0112412702292203
Q9Y625	Q01970	0.0112412702292203
Q8WWH5	Q9BUE6	0.0112412702292203
O75820	Q8N539	0.0112412702292203
Q86UP0	Q8WTS6	0.0112412702292203
Q8IZT6	Q7Z3J3	0.0112412702292203
Q96N16	Q9NZT1	0.0112412702292203
Q9Y233	Q96CW1	0.0112412702292203
P08758	Q8N988	0.0112412702292203
Q86WJ1	P27707	0.0112412702292203
Q9Y5E6	Q9UKU7	0.0112412702292203
P52198	Q96CW1	0.0112412702292203
Q8WVF5	Q8WTS6	0.0112412702292203
O15327	Q8WTS6	0.0112412702292203
Q8WTS6	Q9UDT6	0.0112412702292203
Q99986	Q9BUT1	0.0112412702292203
Q9Y2E4	O15027	0.0112412702292203
Q92831	Q8N539	0.0112412702292203
Q15562	Q96CW1	0.0112412702292203
Q9UII5	Q9P2E3	0.0112412702292203
Q9UKU7	Q9BV29	0.0112412702292203
Q9Y6Q5	P35243	0.0112412702292203
Q9BRA2	Q9NQC8	0.0112412702292203
80028	Q8IVL6	0.0112412702292203
Q86YD3	Q8WTT2	0.0112412702292203
3501	O00244	0.0112412702292203
P0DJD7	P30405	0.0112412702292203
P35080	Q5T5C0	0.0112412702292203
Q02641	Q96CW1	0.0112412702292203
O15027	Q9Y2T1	0.0112412702292203
Q9Y6U7	Q96CW1	0.0112412702292203
Q92913	P09543	0.0112412702292203
P09543	Q92698	0.0112412702292203
Q4ZIN3	O43490	0.0112412702292203
A6NIX2	Q8WTS6	0.0112412702292203
Q9UH62	Q6GYQ0	0.0112412702292203
O15027	Q504Y2	0.0112412702292203
Q8WYB5	Q8WTS6	0.0112412702292203
P08758	Q9BW04	0.0112412702292203
Q14050	O15027	0.0112412702292203
O15027	Q96PE3	0.0112412702292203
P21217	P08758	0.0112412702292203
Q8IWW6	Q8WTT2	0.0112412702292203
O95803	Q9NZT1	0.0112412702292203
P29279	Q96CW1	0.0112412702292203
Q9UKL0	Q92870	0.0112412702292203
P15735	Q8WVB6	0.0112412702292203
Q9BW04	Q8WTS6	0.0112412702292203
Q8TF65	Q9NPE2	0.0112412702292203
Q96CW1	Q99969	0.0112412702292203
Q9BQ70	Q8TDP1	0.0112412702292203
Q13643	Q05BV3	0.0112412702292203
Q8N5Y2	P63244	0.0112412702292203
Q96GC5	P78552	0.0112412702292203
Q9UM82	Q16762	0.0112412702292203
Q92783	Q13705	0.0112412702292203
Q16762	Q9Y4E6	0.0112412702292203
Q5C9Z4	Q9UKR3	0.0112412702292203
P29033	Q13643	0.0112412702292203
Q16762	Q86VW2	0.0112412702292203
P01116	Q96GC5	0.0112412702292203
Q96GC5	Q96FJ0	0.0112412702292203
Q16762	Q8TDY4	0.0112412702292203
Q96S90	P06753	0.0112412702292203
Q8N4L1	P51149	0.0112412702292203
O75954	Q9BQ70	0.0112412702292203
O95125	Q8IZT6	0.0112412702292203
Q9H5Q4	Q9UBX7	0.0112412702292203
Q9UN88	P29122	0.0112412702292203
P62805	Q8N3L3	0.0112412702292203
Q6NT55	Q13705	0.0112412702292203
Q9BQ70	O75596	0.0112412702292203
Q9Y3U8	A0A0B4J2A2	0.0112412702292203
Q9BQ70	Q68CP4	0.0112412702292203
Q9BQ70	Q13231	0.0112412702292203
Q68CP4	O15260	0.0112412702292203
P78410	O15260	0.0112412702292203
P35270	P40763	0.0112412702292203
Q9BQ70	Q12866	0.0112412702292203
P29122	Q9Y6K1	0.0112412702292203
Q16762	O95239	0.0112412702292203
P07478	Q9BRT9	0.0112412702292203
P06753	P55291	0.0112412702292203
Q9H5Q4	O15083	0.0112412702292203
Q9Y3U8	P07451	0.0112412702292203
Q92887	Q5VZL5	0.0112412702292203
P62256	Q8WUX2	0.0112412702292203
Q96EY8	O00257	0.0112412702292203
Q16762	P78552	0.0112412702292203
Q9Y3U8	Q6P435	0.0112412702292203
Q9H5Q4	Q9Y6K1	0.0112412702292203
Q96DY7	Q9H5Q4	0.0112412702292203
Q9H5Q4	Q68CP4	0.0112412702292203
Q56UQ5	Q16762	0.0112412702292203
Q92953	Q9BQ70	0.0112412702292203
Q9H5Q4	P78410	0.0112412702292203
Q6ZMS7	P63244	0.0112412702292203
Q9NZN9	P63244	0.0112412702292203
P23497	Q5C9Z4	0.0112412702292203
Q8WX94	Q15054	0.0112412702292203
Q16595	P02774	0.0112412702292203
Q9HCL0	P63244	0.0112412702292203
Q8TF05	Q8N392	0.0112412702292203
P29033	P49755	0.0112412702292203
Q5K651	Q9BQ70	0.0112412702292203
Q8TD16	P09110	0.0112412702292203
P22304	Q9BQ70	0.0112412702292203
P51149	Q9H2A3	0.0112412702292203
Q15054	Q9UBN6	0.0112412702292203
Q9H5Q4	O15409	0.0112412702292203
Q7Z404	P29122	0.0112412702292203
Q9BQ70	Q496Y0	0.0112412702292203
Q9Y252	Q15054	0.0112412702292203
Q9BQ70	P38405	0.0112412702292203
Q8WVN6	Q9H0V9	0.0112412702292203
Q9H8X2	P06756	0.0112412702292203
Q9UBX7	Q9H0V9	0.0112412702292203
O14908	P00734	0.0112412702292203
Q9Y2J4	Q13011	0.0112412702292203
Q07820	Q53GA4	0.0112412702292203
P54829	O00541	0.0112412702292203
Q9Y3A6	P21860	0.0112412702292203
P50548	P55854	0.0112412702292203
Q15910	Q96HN2	0.0112412702292203
O00541	Q9BUT1	0.0112412702292203
P54802	244	0.0112412702292203
Q8N726	Q9UBL6	0.0112412702292203
P56199	O00541	0.0112412702292203
Q9H6T0	Q12933	0.0112412702292203
O60716	Q9UM07	0.0112412702292203
Q12772	P55198	0.0112412702292203
P38398	Q13137	0.0112412702292203
Q15404	P40818	0.0112412702292203
O95340	O00541	0.0112412702292203
Q8WX94	Q6P3X3	0.0112412702292203
P29373	P05013	0.0112412702292203
O60716	Q8NCA9	0.0112412702292203
Q8NEV4	P09211	0.0112412702292203
Q68DK2	Q9BWM7	0.0112412702292203
Q13938	Q9H7N4	0.0112412702292203
P07996	Q6XUX3	0.0112412702292203
P40617	O60725	0.0112412702292203
Q9BVC3	Q9Y5S2	0.0112412702292203
P78312	P09211	0.0112412702292203
O95433	Q96C03	0.0112412702292203
P27707	Q9NWZ5	0.0112412702292203
O94973	Q5H9S7	0.0112412702292203
Q8WU90	P0DJD1	0.0112412702292203
Q3L8U1	Q9BYC8	0.0112412702292203
Q9Y3D3	P38405	0.0112412702292203
Q9NNW5	Q96A73	0.0112412702292203
O60330	Q15185	0.0112412702292203
Q9BV79	Q14669	0.0112412702292203
Q9P2E9	5616	0.0112412702292203
O60716	55855	0.0112412702292203
Q9BPZ3	Q8NFC6	0.0112412702292203
Q9UGK8	Q9NPB8	0.0112412702292203
P24844	Q9ULC4	0.0112412702292203
Q96F81	P08581	0.0112412702292203
Q9Y5B8	P46531	0.0112412702292203
Q07157	O00470	0.0112412702292203
O94923	P30419	0.0112412702292203
Q9NU23	Q9UHL4	0.0112412702292203
P82094	Q8IUF1	0.0112412702292203
P01031	O60664	0.0112412702292203
Q8IUF1	P47972	0.0112412702292203
P24844	Q9Y2K1	0.0112412702292203
Q5T011	Q15847	0.0112412702292203
O96028	O00757	0.0112412702292203
P01571	P13010	0.0112412702292203
Q9UBQ5	P28325	0.0112412702292203
Q9UBZ4	P08581	0.0112412702292203
Q92622	Q6P3X3	0.0112412702292203
P09417	Q8NEZ4	0.0112412702292203
O43920	Q9BW30	0.0112412702292203
Q96SU4	Q15404	0.0112412702292203
Q9UMX5	28913	0.0112412702292203
254958	P23368	0.0112412702292203
P61970	Q09328	0.0112412702292203
O14662	Q14353	0.0112412702292203
P21217	Q92538	0.0112412702292203
P17252	P04217	0.0112412702292203
Q8N9F7	O94973	0.0112412702292203
P30837	28820	0.0112412702292203
P78549	P23229	0.0112412702292203
Q16851	Q9UK28	0.0112412702292203
Q7Z333	Q1L5Z9	0.0112412702292203
Q9UDR5	Q86T26	0.0112412702292203
Q6P1M3	O75818	0.0112412702292203
Q9NWZ8	P08581	0.0112412702292203
O94804	Q96EE3	0.0112412702292203
Q92567	Q14657	0.0112412702292203
Q9UKT7	Q92567	0.0112412702292203
O43542	P63010	0.0112412702292203
Q9Y6R7	Q9UBV7	0.0112412702292203
O95248	Q07617	0.0112412702292203
P53367	Q68D85	0.0112412702292203
Q68D85	Q9H2G2	0.0112412702292203
Q9UNM6	Q9BW04	0.0112412702292203
Q6P1N9	Q96B18	0.0112412702292203
O94811	Q03154	0.0112412702292203
Q9UGK8	P22079	0.0112412702292203
Q9H0U9	O15083	0.0112412702292203
132430	O60888	0.0112412702292203
Q5EBL8	Q9BYT8	0.0112412702292203
P52926	Q8TDY4	0.0112412702292203
Q16851	Q9NXF7	0.0112412702292203
Q9UK28	Q6P6B1	0.0112412702292203
28474	Q9NZ01	0.0112412702292203
Q16401	Q04656	0.0112412702292203
P20962	100507685	0.0112412702292203
Q7L5Y1	Q8WU90	0.0112412702292203
O14757	P84074	0.0112412702292203
Q9ULX3	Q8IYR6	0.0112412702292203
O15327	P60520	0.0112412702292203
Q13488	Q12980	0.0112412702292203
O75915	Q9P260	0.0112412702292203
Q8N6H7	Q68D85	0.0112412702292203
Q92934	P10619	0.0112412702292203
Q9BQ75	Q13033	0.0112412702292203
Q15910	O75569	0.0112412702292203
Q14CX7	Q68D85	0.0112412702292203
Q96MM6	O75915	0.0112412702292203
P46940	Q6ZMI0	0.0112412702292203
Q96A26	Q13951	0.0112412702292203
Q86WG5	P10619	0.0112412702292203
P15090	O75915	0.0112412702292203
Q8NDA8	P67775	0.0112412702292203
Q9H6K5	P31948	0.0112412702292203
Q8WWN8	O95785	0.0112412702292203
Q8WWN8	Q9UPQ8	0.0112412702292203
Q9Y5W9	P13497	0.0112412702292203
Q8IUF1	P53671	0.0112412702292203
O15151	Q96B26	0.0112412702292203
Q8TBQ9	P31948	0.0112412702292203
Q9HBT8	P22570	0.0112412702292203
O14893	Q9UPT6	0.0112412702292203
Q96A73	Q9UBL6	0.0112412702292203
Q96SU4	Q5T653	0.0112412702292203
Q13421	O15360	0.0112412702292203
Q96LZ7	Q8IUF1	0.0112412702292203
Q9ULX3	Q6ZN16	0.0112412702292203
P50148	Q8NEY4	0.0112412702292203
Q92979	Q8NDZ4	0.0112412702292203
Q9NQ38	Q96EE3	0.0112412702292203
Q8N2A8	Q86SG5	0.0112412702292203
Q8N4L1	O95433	0.0112412702292203
O95782	Q14587	0.0112412702292203
O15047	Q00796	0.0112412702292203
P50570	P54762	0.0112412702292203
P24522	Q9Y6D6	0.0112412702292203
O95754	Q8TBZ8	0.0112412702292203
Q9Y5B0	Q15642	0.0112412702292203
Q9UGK8	Q9H492	0.0112412702292203
P15259	Q5JS37	0.0112412702292203
O15240	P61421	0.0112412702292203
Q9UEW8	Q03113	0.0112412702292203
Q9NYI0	Q6P3X3	0.0112412702292203
Q13888	Q9NVS9	0.0112412702292203
Q6ZN66	P61204	0.0112412702292203
Q9H765	O94973	0.0112412702292203
A0A0B4J2A2	Q6P3X3	0.0112412702292203
O15296	Q15185	0.0112412702292203
O75954	Q9P2E9	0.0112412702292203
Q9Y219	Q9H4A5	0.0112412702292203
Q9NT62	P24844	0.0112412702292203
P16591	O00541	0.0112412702292203
Q96HN2	Q13951	0.0112412702292203
Q9Y6P5	P28838	0.0112412702292203
Q6P161	Q9NVM4	0.0112412702292203
Q9P2Q2	O00541	0.0112412702292203
P04818	Q53ET0	0.0112412702292203
Q15119	O14602	0.0112412702292203
P62745	Q15847	0.0112412702292203
Q8WUR7	O00541	0.0112412702292203
Q9Y5J9	Q8WW33	0.0112412702292203
O60716	O95741	0.0112412702292203
Q9BUX1	Q9NNW5	0.0112412702292203
P29373	Q99726	0.0112412702292203
Q9P2E9	P06340	0.0112412702292203
Q96S52	P31152	0.0112412702292203
Q96S52	Q9NRX4	0.0112412702292203
Q5SVZ6	P14550	0.0112412702292203
Q15311	Q8N9U0	0.0112412702292203
Q99584	Q8WUU5	0.0112412702292203
P30530	A6NED2	0.0112412702292203
P36896	O95571	0.0112412702292203
Q9UGK8	O95837	0.0112412702292203
Q08174	Q7Z6M1	0.0112412702292203
Q9ULX3	Q9Y2B2	0.0112412702292203
Q03167	P09496	0.0112412702292203
Q9UDW1	Q9H8W5	0.0112412702292203
P55795	Q8IY18	0.0112412702292203
Q99933	O00422	0.0112412702292203
Q9UEU0	Q9UQ16	0.0112412702292203
O60716	Q969T3	0.0112412702292203
Q9P2E9	Q9BQI3	0.0112412702292203
Q04756	P24844	0.0112412702292203
Q9NWS8	Q7Z3D6	0.0112412702292203
P55795	Q9UHQ1	0.0112412702292203
Q13488	O43896	0.0112412702292203
Q9BUX1	P51617	0.0112412702292203
Q8N5G2	Q86UF2	0.0112412702292203
Q96BR5	Q96LZ2	0.0112412702292203
P54803	Q05639	0.0112412702292203
P55085	P63165	0.0112412702292203
P07741	Q96Q89	0.0112412702292203
Q9H6S3	P52429	0.0112412702292203
P31321	Q9ULD2	0.0112412702292203
Q7LGA3	Q2TAL5	0.0112412702292203
Q8TDJ6	Q16651	0.0112412702292203
Q9BZL6	O15014	0.0112412702292203
O14936	P24863	0.0112412702292203
Q13137	Q02930	0.0112412702292203
Q9NZ01	Q6XPR3	0.0112412702292203
Q13572	O94973	0.0112412702292203
Q9BVG3	O00541	0.0112412702292203
Q9UJC5	O60306	0.0112412702292203
P47874	Q07812	0.0112412702292203
P52824	O00541	0.0112412702292203
O14929	Q86WK9	0.0112412702292203
P46531	Q9UK73	0.0112412702292203
P35080	P40200	0.0112412702292203
P52630	P31321	0.0112412702292203
Q9BVN2	O95433	0.0112412702292203
Q96EV2	P29373	0.0112412702292203
Q9BXS5	Q5JSL3	0.0112412702292203
Q9Y5J7	P04217	0.0112412702292203
Q8IY18	O75643	0.0112412702292203
O95140	Q9NPA0	0.0112412702292203
O60716	Q9HAW8	0.0112412702292203
Q9UJC5	P42345	0.0112412702292203
Q9UPN3	Q9BV99	0.0112412702292203
P53609	Q15847	0.0112412702292203
Q9H1C3	P24844	0.0112412702292203
P50542	P79522	0.0112412702292203
Q8IVT2	O43761	0.0112412702292203
P49589	P78332	0.0112412702292203
Q9Y3D3	Q9Y6K1	0.0112412702292203
P52943	Q99829	0.0112412702292203
P07996	O60508	0.0112412702292203
Q13261	O00567	0.0112412702292203
Q9UHL4	Q9NS85	0.0112412702292203
Q96NT3	Q99829	0.0112412702292203
P78413	O95433	0.0112412702292203
Q96F25	P55795	0.0112412702292203
P31151	Q9NYV6	0.0112412702292203
P78395	Q68D85	0.0112412702292203
O94874	P45378	0.0112412702292203
Q9BZL6	Q6NUT3	0.0112412702292203
Q9UL12	Q6XUX3	0.0112412702292203
Q15404	Q9NYP7	0.0112412702292203
Q6R2W3	O14602	0.0112412702292203
O75808	P00387	0.0112412702292203
Q96DY7	Q6P3X3	0.0112412702292203
O95750	Q6P3X3	0.0112412702292203
Q9NRX6	Q9UPN3	0.0112412702292203
Q8IU89	Q15185	0.0112412702292203
Q86VK4	Q9NNW5	0.0112412702292203
Q9Y5J7	Q8IU89	0.0112412702292203
Q99469	Q9UPN3	0.0112412702292203
P02144	P49959	0.0112412702292203
P21964	Q8IWK6	0.0112412702292203
Q9NP95	P28838	0.0112412702292203
P13010	Q9Y2L8	0.0112412702292203
Q7Z404	Q6P3X3	0.0112412702292203
Q8N720	Q15185	0.0112412702292203
P01903	Q9NWM8	0.0112412702292203
Q3KQZ1	P04818	0.0112412702292203
Q9BRR0	P42285	0.0112412702292203
Q53S33	Q96AE7	0.0112412702292203
Q99439	Q8IXM2	0.0112412702292203
P01903	Q9UI95	0.0112412702292203
Q99973	Q9BXS5	0.0112412702292203
Q12792	Q9NWQ4	0.0112412702292203
Q9UPN3	Q9H0M4	0.0112412702292203
Q96A73	P62879	0.0112412702292203
P22676	Q15847	0.0112412702292203
P99999	O75152	0.0112412702292203
Q96FS4	P0DPB6	0.0112412702292203
Q7Z3B3	O94973	0.0112412702292203
Q9UC06	Q96D71	0.0112412702292203
P60606	Q6P3X3	0.0112412702292203
Q9NRC1	Q9Y2G1	0.0112412702292203
Q68CP4	Q6P3X3	0.0112412702292203
O60831	Q8IWK6	0.0112412702292203
Q04941	P61204	0.0112412702292203
P29317	Q14542	0.0112412702292203
O95837	P12270	0.0112412702292203
A2RU67	P02511	0.0112412702292203
Q13409	Q6AZY7	0.0112412702292203
Q2NKJ3	Q04656	0.0112412702292203
Q9BQC6	Q96QF0	0.0112412702292203
Q96PU8	Q92824	0.0112412702292203
Q96E11	Q9BVL2	0.0112412702292203
Q9UMF0	Q7KZI7	0.0112412702292203
Q8TBX8	Q8TF39	0.0112412702292203
P10619	P15090	0.0112412702292203
P12270	Q9Y2B2	0.0112412702292203
P10301	P53539	0.0112412702292203
Q8N6H7	P47929	0.0112412702292203
P29692	Q6XUX3	0.0112412702292203
Q16698	P05164	0.0112412702292203
Q9UDW1	Q9Y5I3	0.0112412702292203
Q96HA1	Q12768	0.0112412702292203
P22001	P12270	0.0112412702292203
O15231	P52429	0.0112412702292203
Q9BWM7	Q587I9	0.0112412702292203
P35221	Q9NX09	0.0112412702292203
P10619	P07288	0.0112412702292203
O43439	Q14258	0.0112412702292203
Q9Y6A4	84127	0.0112412702292203
P15924	A6NKD2	0.0112412702292203
Q9BQC6	Q6GMV3	0.0112412702292203
Q15269	Q9Y3X0	0.0112412702292203
Q96SZ5	Q5SQN1	0.0112412702292203
Q9NXR7	Q96B96	0.0112412702292203
Q99584	Q9H7C4	0.0112412702292203
P50148	Q00526	0.0112412702292203
P82664	O14917	0.0112412702292203
Q8IYS1	P46020	0.0112412702292203
P56279	Q13433	0.0112412702292203
Q9Y224	F5H428	0.0112412702292203
Q9NQT5	O14782	0.0112412702292203
Q99536	Q9Y2K1	0.0112412702292203
Q99536	Q08AN1	0.0112412702292203
Q9H0U9	Q9NUL5	0.0112412702292203
Q8N1B4	Q9UHF1	0.0112412702292203
P47929	Q6P587	0.0112412702292203
Q5SQN1	Q96IY4	0.0112412702292203
28834	Q14766	0.0112412702292203
Q8N554	Q15155	0.0112412702292203
P0DJD7	P22102	0.0112412702292203
Q9Y224	P17017	0.0112412702292203
Q9UBX7	P98082	0.0112412702292203
P03915	Q9UJT0	0.0112412702292203
P04424	Q49MG5	0.0112412702292203
Q9NNW5	Q5T7N2	0.0112412702292203
P20042	Q86V59	0.0112412702292203
P20042	P11055	0.0112412702292203
P50570	Q86UP0	0.0112412702292203
P84095	Q0VGL1	0.0112412702292203
Q14586	P12956	0.0112412702292203
Q9UKU6	Q9UQE7	0.0112412702292203
O60232	O60346	0.0112412702292203
P00747	Q8N7R7	0.0112412702292203
Q9UMF0	Q8NDZ6	0.0112412702292203
Q13443	Q5T011	0.0112412702292203
Q96RL7	P98082	0.0112412702292203
Q16851	132430	0.0112412702292203
O75915	283970	0.0112412702292203
Q6P9A2	Q2TAK8	0.0112412702292203
O43617	Q99650	0.0112412702292203
Q13873	P23229	0.0112412702292203
Q16222	O95361	0.0112412702292203
Q9Y289	Q5T7N2	0.0112412702292203
P55199	P09455	0.0112412702292203
P78406	Q9ULM2	0.0112412702292203
Q9Y2R9	A6NGR9	0.0112412702292203
28834	O60462	0.0112412702292203
Q96GE9	Q8N5G2	0.0112412702292203
Q9NQ50	O43426	0.0112412702292203
P04818	Q15527	0.0112412702292203
Q9UHQ7	3493	0.0112412702292203
Q5TCQ9	Q8IUF1	0.0112412702292203
P02814	Q9NZL4	0.0112412702292203
3493	P08183	0.0112412702292203
Q04725	P23229	0.0112412702292203
Q6P1N9	Q9H426	0.0112412702292203
Q9BWD3	P28838	0.0112412702292203
Q86VP1	P20061	0.0112412702292203
Q9C0C9	Q2KHR2	0.0112412702292203
Q3LXA3	O43148	0.0112412702292203
Q9NNX6	Q14651	0.0112412702292203
Q9HCM2	P06703	0.0112412702292203
Q8IW45	O94874	0.0112412702292203
Q9NQ50	Q6QEF8	0.0112412702292203
Q96KF7	P98082	0.0112412702292203
Q9H857	Q9P2E3	0.0112412702292203
Q16851	Q04656	0.0112412702292203
Q5T653	Q6QEF8	0.0112412702292203
Q14524	P09211	0.0112412702292203
Q9UHC7	Q9Y6E2	0.0112412702292203
P29475	Q15155	0.0112412702292203
Q9H3C7	P12956	0.0112412702292203
Q9Y446	Q5VUA4	0.0112412702292203
P49247	P0C1Z6	0.0112412702292203
Q4G148	Q9H4B8	0.0112412702292203
P37088	Q9Y2V7	0.0112412702292203
Q9UGK8	O95125	0.0112412702292203
Q9NY35	O15091	0.0112412702292203
Q9BZR6	Q9Y289	0.0112412702292203
Q9Y6D5	Q96EG1	0.0112412702292203
P31151	Q9C0B5	0.0112412702292203
Q92187	3493	0.0112412702292203
101929950	P17017	0.0112412702292203
Q8TCB0	P28838	0.0112412702292203
P28074	Q9Y446	0.0112412702292203
P30837	P32321	0.0112412702292203
Q9Y2E5	Q9UJT0	0.0112412702292203
Q08117	P23229	0.0112412702292203
P55211	O43143	0.0112412702292203
Q674R7	P46940	0.0112412702292203
P02753	P20962	0.0112412702292203
Q9UDW1	Q9NS37	0.0112412702292203
3493	O43414	0.0112412702292203
Q9UK39	Q8WV24	0.0112412702292203
Q9BRQ8	Q16637	0.0112412702292203
A2RU67	P37088	0.0112412702292203
P17655	P51911	0.0112412702292203
P03915	Q3SY17	0.0112412702292203
P50148	Q9UJY1	0.0112412702292203
Q08117	P46940	0.0112412702292203
O15344	Q53HC9	0.0112412702292203
Q03405	Q86Y07	0.0112412702292203
Q9BYJ1	Q9BUL8	0.0112412702292203
Q9H649	P33908	0.0112412702292203
Q9H8S9	P12956	0.0112412702292203
Q4G148	Q9H4M3	0.0112412702292203
Q16851	A6NFN3	0.0112412702292203
P12956	Q8IX07	0.0112412702292203
Q9H857	P02774	0.0112412702292203
Q7L1Q6	Q9H582	0.0112412702292203
Q96S52	Q9HA72	0.0112412702292203
Q92546	Q9GZT9	0.0112412702292203
Q969X5	P35367	0.0112412702292203
Q9Y2V2	P29144	0.0112412702292203
Q8N398	P17252	0.0112412702292203
Q8NEX9	54101	0.0112412702292203
Q96JI7	O00258	0.0112412702292203
P31146	P24864	0.0112412702292203
Q9H1E3	P48443	0.0112412702292203
O95865	O43149	0.0112412702292203
Q8TE68	P20962	0.0112412702292203
Q2KHR2	Q6NSJ2	0.0112412702292203
P0CJ78	O43306	0.0112412702292203
Q9Y4A5	Q9BZD4	0.0112412702292203
28820	Q9Y679	0.0112412702292203
Q9P260	Q9NWZ5	0.0112412702292203
P14927	O95751	0.0112412702292203
6953	Q6L8Q7	0.0112412702292203
P14927	Q8WVF5	0.0112412702292203
Q96EC8	Q6ZT07	0.0112412702292203
P01906	Q969X5	0.0112412702292203
Q9Y5B0	P61086	0.0112412702292203
P14927	28913	0.0112412702292203
Q66K74	Q9P2J8	0.0112412702292203
Q6P1N9	O94933	0.0112412702292203
Q8WVV5	Q96BM9	0.0112412702292203
Q9UBI1	Q9H6U8	0.0112412702292203
Q8N442	Q16651	0.0112412702292203
Q96L46	P33240	0.0112412702292203
Q96C36	P33764	0.0112412702292203
Q15847	244	0.0112412702292203
Q96A26	Q86SQ0	0.0112412702292203
Q6NUI2	P78364	0.0112412702292203
O75691	P49247	0.0112412702292203
Q8TDB4	O14641	0.0112412702292203
P04066	Q8N2Z9	0.0112412702292203
Q6P1M3	Q7KZ85	0.0112412702292203
P11277	O75581	0.0112412702292203
P10619	Q7LGC8	0.0112412702292203
P30837	Q70J99	0.0112412702292203
Q99717	Q92797	0.0112412702292203
P49447	P04066	0.0112412702292203
P98171	Q86Y07	0.0112412702292203
Q04725	P46940	0.0112412702292203
Q96BH1	Q9BYT8	0.0112412702292203
O00391	Q04656	0.0112412702292203
Q07973	Q9Y2W6	0.0112412702292203
Q9C0C9	O14917	0.0112412702292203
Q5QNW6	Q15847	0.0112412702292203
A2RU67	P33764	0.0112412702292203
Q9BX95	Q16401	0.0112412702292203
Q00796	Q9UJ04	0.0112412702292203
Q9C0C9	P07288	0.0112412702292203
727738	P53621	0.0112412702292203
O75319	Q7Z3B4	0.0112412702292203
Q5T7W0	P14550	0.0112412702292203
P10301	O15305	0.0112412702292203
Q15738	P27338	0.0112412702292203
P30411	Q9Y679	0.0112412702292203
Q9H1E3	Q9NUJ7	0.0112412702292203
P53621	Q9Y2K3	0.0112412702292203
Q9Y666	Q9UJ41	0.0112412702292203
Q9Y623	Q16512	0.0112412702292203
Q96LW7	Q9Y2V2	0.0112412702292203
Q9UNL2	P16520	0.0112412702292203
28834	O75953	0.0112412702292203
Q8IWD4	Q8IUF1	0.0112412702292203
Q9UDW1	Q8IZK6	0.0112412702292203
Q9UHX3	Q9NR77	0.0112412702292203
O95479	O15091	0.0112412702292203
Q9Y6N7	Q96DH6	0.0112412702292203
100507710	Q969X5	0.0112412702292203
Q9NQU5	Q9BQC6	0.0112412702292203
Q16401	O75110	0.0112412702292203
O75157	Q96DH6	0.0112412702292203
Q8IUF1	Q92793	0.0112412702292203
Q96K17	Q96EX3	0.0112412702292203
Q9BUX1	Q9Y289	0.0112412702292203
Q9BZR6	Q8N5G2	0.0112412702292203
Q9Y224	Q86T82	0.0112412702292203
Q9Y224	P22079	0.0112412702292203
A0PJW6	O00391	0.0112412702292203
Q9Y224	Q9Y6C2	0.0112412702292203
Q96HW7	Q7Z7A4	0.0112412702292203
Q9Y224	Q9HCE6	0.0112412702292203
P49902	Q5T653	0.0112412702292203
Q7L590	Q7Z403	0.0112412702292203
Q96PQ7	391634	0.0112412702292203
A1A5D9	P09874	0.0112412702292203
Q9Y224	Q63HM1	0.0112412702292203
Q658Y4	O00423	0.0112412702292203
Q9Y224	Q15048	0.0112412702292203
Q9H270	Q8N5B7	0.0112412702292203
P49247	Q02153	0.0112412702292203
Q9Y224	Q9NQG6	0.0112412702292203
Q9UDW1	P57775	0.0112412702292203
Q9Y224	Q9Y2E4	0.0112412702292203
Q86UT6	Q9UN88	0.0112412702292203
O60566	Q8IUF1	0.0112412702292203
Q9Y224	Q7Z6K1	0.0112412702292203
Q9Y5Y6	Q9H1J7	0.0112412702292203
Q9Y2X0	Q9Y467	0.0112412702292203
Q5RI15	Q92556	0.0112412702292203
O14709	P06703	0.0112412702292203
Q9UPP1	P24844	0.0112412702292203
P50570	Q9H1J7	0.0112412702292203
O95487	P11532	0.0112412702292203
P41162	P51911	0.0112412702292203
Q8NFJ5	Q8NBP0	0.0112412702292203
P50148	P59665	0.0112412702292203
Q9NSD9	Q03933	0.0112412702292203
O00220	O43149	0.0112412702292203
Q68G74	P27797	0.0112412702292203
Q5T7N2	P60520	0.0112412702292203
Q3SYG4	Q96EE3	0.0112412702292203
Q6P1N9	P53355	0.0112412702292203
Q9H267	P24844	0.0112412702292203
Q9Y3A6	Q68BL7	0.0112412702292203
P55809	P42898	0.0112412702292203
Q9NZ08	Q96I51	0.0112412702292203
Q8IZY2	P14550	0.0112412702292203
P49247	3327	0.0112412702292203
Q969X5	Q6P179	0.0112412702292203
Q86UP3	P06703	0.0112412702292203
Q9NZ56	Q00796	0.0112412702292203
Q9NXR7	Q9BQE9	0.0112412702292203
Q9NXR7	P43005	0.0112412702292203
O43657	Q9Y3E1	0.0112412702292203
Q8NEZ3	O00763	0.0112412702292203
O15235	P13726	0.0112412702292203
Q14376	Q9NPI6	0.0112412702292203
O94967	Q15257	0.0112412702292203
Q9Y421	Q8WV83	0.0112412702292203
Q9BZM6	Q15185	0.0112412702292203
28299	O00273	0.0112412702292203
Q99426	O15344	0.0112412702292203
P61803	Q9HCE7	0.0112412702292203
P22087	Q13261	0.0112412702292203
Q96LZ7	Q3ZCM7	0.0112412702292203
Q6ZMZ0	Q08345	0.0112412702292203
Q9HAZ2	Q9UL18	0.0112412702292203
P23219	P31948	0.0112412702292203
Q71U36	Q8TCT1	0.0112412702292203
Q9BZZ5	O60602	0.0112412702292203
Q86UP0	Q9UL18	0.0112412702292203
Q9UHQ9	O95759	0.0112412702292203
Q96HI0	A3KN83	0.0112412702292203
Q00872	Q9UL18	0.0112412702292203
Q9NY97	Q8NG31	0.0112412702292203
O15269	Q9H2D1	0.0112412702292203
Q8WUA8	O43447	0.0112412702292203
Q8IVF6	O15269	0.0112412702292203
Q5CZA5	Q9UL18	0.0112412702292203
O00625	Q13485	0.0112412702292203
Q9H7S9	Q9P265	0.0112412702292203
Q8IWK6	Q15818	0.0112412702292203
Q9NXH9	O95833	0.0112412702292203
P19086	P00966	0.0112412702292203
Q2TB90	Q9NTI5	0.0112412702292203
Q96IU4	O00512	0.0112412702292203
Q9BSY4	P62333	0.0112412702292203
P23381	Q15052	0.0112412702292203
O76071	P02144	0.0112412702292203
Q15819	Q6P1N0	0.0112412702292203
O75635	Q6UWL2	0.0112412702292203
Q8IUQ4	Q86U42	0.0112412702292203
A6NDB9	O00625	0.0112412702292203
Q8N2G8	Q12768	0.0112412702292203
O75064	Q9UL18	0.0112412702292203
Q9UKT7	Q9H9K5	0.0112412702292203
Q5VT66	Q7Z7M9	0.0112412702292203
Q96PQ1	Q9UL18	0.0112412702292203
Q3SY56	O76071	0.0112412702292203
Q9P0J7	Q9H0A9	0.0112412702292203
Q13772	P10109	0.0112412702292203
Q9P2J2	Q9P244	0.0112412702292203
P17301	Q96NG3	0.0112412702292203
P35243	Q99829	0.0112412702292203
Q9BWT7	O43447	0.0112412702292203
Q9UBE0	P51857	0.0112412702292203
Q8N3D4	Q96HI0	0.0112412702292203
Q00887	Q9UL18	0.0112412702292203
Q9H8W3	Q86YH6	0.0112412702292203
Q6PD74	Q96CM8	0.0112412702292203
Q96TA2	Q5JZY3	0.0112412702292203
Q96DN6	Q9UL18	0.0112412702292203
Q9Y519	Q641Q3	0.0112412702292203
Q9NPB8	Q9UL18	0.0112412702292203
Q9UL18	Q8WYB5	0.0112412702292203
O00299	Q6PCD5	0.0112412702292203
O60669	Q9UL18	0.0112412702292203
O43278	Q96C01	0.0112412702292203
Q4ADV7	P61803	0.0112412702292203
Q8NBK3	Q8IWZ6	0.0112412702292203
O75319	P18510	0.0112412702292203
728635	Q9UL18	0.0112412702292203
Q96CB9	P18075	0.0112412702292203
O94906	Q92481	0.0112412702292203
P53582	Q96BD8	0.0112412702292203
P53582	Q8WV99	0.0112412702292203
Q92667	Q641Q3	0.0112412702292203
Q5JSJ4	P49589	0.0112412702292203
Q8WUH2	P01833	0.0112412702292203
P42345	Q96JS3	0.0112412702292203
Q8WVM8	O60218	0.0112412702292203
Q9P035	P27487	0.0112412702292203
Q96SU4	Q6UXM1	0.0112412702292203
P00742	Q9Y2W6	0.0112412702292203
P33240	P27482	0.0112412702292203
Q96B36	Q9BVJ6	0.0112412702292203
Q8N9N8	O95302	0.0112412702292203
P53708	Q9H299	0.0112412702292203
P56381	Q9BRP8	0.0112412702292203
Q9Y2B0	F5H2W1	0.0112412702292203
O75943	Q49AR2	0.0112412702292203
O60513	Q96D71	0.0112412702292203
Q9NRD5	P27482	0.0112412702292203
Q9UBL9	P04062	0.0112412702292203
O14802	P49247	0.0112412702292203
Q8NHV4	Q86WA8	0.0112412702292203
Q8WXX7	Q9BTL3	0.0112412702292203
P29373	Q9H0I2	0.0112412702292203
Q9BQ95	Q8N531	0.0112412702292203
O14531	Q9H3T3	0.0112412702292203
Q76N89	O43347	0.0112412702292203
Q16719	Q9P244	0.0112412702292203
Q9NUQ7	Q9NQE9	0.0112412702292203
Q9UBT2	Q93015	0.0112412702292203
Q9UBT2	P56559	0.0112412702292203
Q9NUQ7	Q9BV36	0.0112412702292203
P06865	P49585	0.0112412702292203
Q9Y676	P23497	0.0112412702292203
Q9UBT2	Q02224	0.0112412702292203
Q9UBT2	O75830	0.0112412702292203
Q9H2D1	O75323	0.0112412702292203
Q9HAU4	Q9H8G2	0.0112412702292203
Q9NVX2	Q7Z406	0.0112412702292203
Q32P44	O95833	0.0112412702292203
Q9NSY0	Q06210	0.0112412702292203
Q9UJC5	Q8NAV1	0.0112412702292203
Q96NB3	Q9P2G9	0.0112412702292203
P13010	Q9H875	0.0112412702292203
O14907	Q14151	0.0112412702292203
P04183	P23280	0.0112412702292203
Q14159	Q14157	0.0112412702292203
O43361	P13995	0.0112412702292203
Q9NXF7	P29218	0.0112412702292203
Q6ULP2	Q9Y6E2	0.0112412702292203
Q7Z5K2	Q9H3T3	0.0112412702292203
Q8TER0	Q8N0X7	0.0112412702292203
P01591	P45984	0.0112412702292203
P17693	Q6ZMS4	0.0112412702292203
Q96BQ5	P62333	0.0112412702292203
P61604	Q9UJ71	0.0112412702292203
Q13395	P29034	0.0112412702292203
Q494U1	O76071	0.0112412702292203
Q9UDV6	P29373	0.0112412702292203
Q9UBT2	Q5VV67	0.0112412702292203
100509457	P50914	0.0112412702292203
P68871	Q9H5N1	0.0112412702292203
Q6ZTN6	Q13867	0.0112412702292203
P68871	Q9HB90	0.0112412702292203
P09488	P17693	0.0112412702292203
Q9UIA9	Q9H013	0.0112412702292203
Q99829	Q9HCB6	0.0112412702292203
Q9Y3A6	Q9H4B8	0.0112412702292203
P61647	Q9P244	0.0112412702292203
Q53FT3	P17693	0.0112412702292203
Q53S33	P17693	0.0112412702292203
Q9UL18	Q7Z6K1	0.0112412702292203
P49643	Q5SXM8	0.0112412702292203
Q494U1	O95772	0.0112412702292203
Q9NYG2	Q9BT09	0.0112412702292203
P06732	Q6NUQ4	0.0112412702292203
Q6ICH7	Q8IWK6	0.0112412702292203
O14893	P16070	0.0112412702292203
Q8N9I0	P22570	0.0112412702292203
P13611	Q96JA1	0.0112412702292203
P83110	P49589	0.0112412702292203
Q96A65	P08581	0.0112412702292203
P24592	P47914	0.0112412702292203
Q5F1R6	P22570	0.0112412702292203
Q99584	Q6PIL6	0.0112412702292203
Q6P2P2	Q96CM8	0.0112412702292203
Q15819	Q13107	0.0112412702292203
55855	P47914	0.0112412702292203
P80188	Q9P289	0.0112412702292203
Q9Y6Q5	O95772	0.0112412702292203
Q9UBT2	Q9H1M0	0.0112412702292203
P50851	A6ZKI3	0.0112412702292203
Q7L4E1	Q01974	0.0112412702292203
P17301	Q92913	0.0112412702292203
P16070	P59923	0.0112412702292203
Q96KN1	Q8WU67	0.0112412702292203
O43716	Q5T8P6	0.0112412702292203
O76071	P49447	0.0112412702292203
O75131	P01031	0.0112412702292203
Q9Y2D4	P53582	0.0112412702292203
Q96E11	P08253	0.0112412702292203
P04049	Q99490	0.0112412702292203
Q9NR48	Q969G3	0.0112412702292203
P22626	P55283	0.0112412702292203
Q96HI0	Q8IU81	0.0112412702292203
Q9Y262	Q6IC98	0.0112412702292203
Q86UF2	Q9H7H0	0.0112412702292203
Q8IYT4	Q53RT3	0.0112412702292203
P41212	P60520	0.0112412702292203
P22676	Q12770	0.0112412702292203
Q6MZM0	A6NKD2	0.0112412702292203
P05109	Q86WK9	0.0112412702292203
Q01844	Q9P278	0.0112412702292203
Q8NFZ4	Q9GZR5	0.0112412702292203
Q9BV79	Q99417	0.0112412702292203
P53582	O95551	0.0112412702292203
Q9NZH6	P41223	0.0112412702292203
Q14188	Q14BN4	0.0112412702292203
P00918	Q96M69	0.0112412702292203
Q5JS54	Q15059	0.0112412702292203
P62491	Q969J2	0.0112412702292203
O94906	Q9HBG7	0.0112412702292203
Q96TA2	Q96C03	0.0112412702292203
P05109	Q9BX67	0.0112412702292203
P54253	Q1KMD3	0.0112412702292203
Q9Y2E5	Q9Y6X3	0.0112412702292203
Q6P4F7	P31948	0.0112412702292203
O00299	Q96C24	0.0112412702292203
Q8WWZ1	Q9Y3A6	0.0112412702292203
O94906	P08217	0.0112412702292203
P14618	P19622	0.0112412702292203
Q01844	A6NGB9	0.0112412702292203
Q99829	Q504U0	0.0112412702292203
Q6MZM0	Q9UHR4	0.0112412702292203
Q01844	P41002	0.0112412702292203
P05109	P29074	0.0112412702292203
Q01523	Q01844	0.0112412702292203
P09429	Q96BT7	0.0112412702292203
P00918	Q9BZE2	0.0112412702292203
P22087	A1KXE4	0.0112412702292203
Q8TES7	Q9UL18	0.0112412702292203
Q14141	Q7Z333	0.0112412702292203
Q7Z5H3	P22570	0.0112412702292203
P35754	Q13155	0.0112412702292203
Q9BT04	Q9UHL4	0.0112412702292203
P00918	Q8TB24	0.0112412702292203
Q8NFJ5	Q9Y561	0.0112412702292203
A6NHQ4	P14618	0.0112412702292203
Q9HD34	Q16186	0.0112412702292203
Q14050	P63167	0.0112412702292203
P41162	Q14457	0.0112412702292203
P23368	645455	0.0112412702292203
Q9H269	P20962	0.0112412702292203
P41162	112268437	0.0112412702292203
Q9Y6E2	P29375	0.0112412702292203
P85298	P22570	0.0112412702292203
O14531	Q3MIN7	0.0112412702292203
Q9BVM2	Q86W74	0.0112412702292203
O43164	Q08AF3	0.0112412702292203
Q6NUN9	P23511	0.0112412702292203
P00918	Q8TCF1	0.0112412702292203
P33981	P00749	0.0112412702292203
Q9BXR0	Q9P2G9	0.0112412702292203
P23511	Q99961	0.0112412702292203
Q71U36	Q9H2D1	0.0112412702292203
P14136	Q9H267	0.0112412702292203
P83110	Q9H6X2	0.0112412702292203
Q9H4F8	Q9Y6N5	0.0112412702292203
Q6PID6	Q02818	0.0112412702292203
P05109	Q9Y5E4	0.0112412702292203
Q9BQ15	Q8TD47	0.0112412702292203
P61077	100510688	0.0112412702292203
Q9UM47	Q96RT7	0.0112412702292203
P36956	Q16186	0.0112412702292203
P42568	Q3MIN7	0.0112412702292203
Q9P0J7	Q9UN76	0.0112412702292203
Q9Y6E2	P46019	0.0112412702292203
Q6R2W3	Q13492	0.0112412702292203
Q9P035	Q9BVN2	0.0112412702292203
Q9UL18	Q9Y2K3	0.0112412702292203
Q5T4D3	P49643	0.0112412702292203
O60809	Q9UL18	0.0112412702292203
Q9UN36	P06703	0.0112412702292203
Q92616	P05230	0.0112412702292203
Q92616	Q08334	0.0112412702292203
Q96RL7	Q9UPT6	0.0112412702292203
O75131	P15428	0.0112412702292203
P06865	P51674	0.0112412702292203
P84022	Q6P9A2	0.0112412702292203
P41162	Q86UK7	0.0112412702292203
P01011	Q9NPJ3	0.0112412702292203
P00918	Q7L5A3	0.0112412702292203
Q9UHX3	O14735	0.0112412702292203
P00749	Q13315	0.0112412702292203
Q14674	P10620	0.0112412702292203
P62333	P05121	0.0112412702292203
P16591	Q9NWH9	0.0112412702292203
O75928	P00918	0.0112412702292203
P23368	Q8IZU0	0.0112412702292203
O43716	P78344	0.0112412702292203
O15151	P82675	0.0112412702292203
P52824	Q9H7S9	0.0112412702292203
A2RUB1	P29373	0.0112412702292203
Q5T6S3	P62879	0.0112412702292203
P42701	Q2TAA5	0.0112412702292203
O60825	P17693	0.0112412702292203
Q9P035	Q96C03	0.0112412702292203
Q9UBT2	Q14894	0.0112412702292203
P04049	P32418	0.0112412702292203
Q9BR77	Q15847	0.0112412702292203
O15431	Q9BZL6	0.0112412702292203
Q9UBQ5	Q9Y251	0.0112412702292203
Q8NC51	Q6RI45	0.0112412702292203
Q14689	10357	0.0112412702292203
Q9Y2J4	Q9NVC6	0.0112412702292203
Q8IUF1	Q9NYV6	0.0112412702292203
O15151	Q15024	0.0112412702292203
P30837	Q8N4L1	0.0112412702292203
P48378	P10109	0.0112412702292203
Q9Y619	P84157	0.0112412702292203
Q9P2K6	Q03001	0.0112412702292203
Q9BPZ3	P28325	0.0112412702292203
Q9H211	P29373	0.0112412702292203
Q9BZI7	Q96LZ2	0.0112412702292203
Q9BPZ3	Q00653	0.0112412702292203
O15530	P31151	0.0112412702292203
P35251	P26998	0.0112412702292203
Q03519	Q9UBG0	0.0112412702292203
Q8NHV4	Q4G176	0.0112412702292203
Q15847	Q9NZM3	0.0112412702292203
Q9UIV8	Q92466	0.0112412702292203
P10092	Q15847	0.0112412702292203
Q9NYG2	Q86T24	0.0112412702292203
P55884	P29034	0.0112412702292203
O43854	Q15847	0.0112412702292203
Q9H2V7	Q7Z5Y6	0.0112412702292203
Q5TB30	Q9BZL6	0.0112412702292203
Q8N0X7	P08493	0.0112412702292203
Q8N720	Q15847	0.0112412702292203
Q9ULP0	Q15847	0.0112412702292203
P62256	Q9P2K6	0.0112412702292203
Q96MX6	Q9Y6Y0	0.0112412702292203
O94888	Q96HR9	0.0112412702292203
O95994	Q15185	0.0112412702292203
Q99469	P04062	0.0112412702292203
O60716	O00238	0.0112412702292203
O75387	Q8WU90	0.0112412702292203
O00499	Q15847	0.0112412702292203
Q9BWT7	O60716	0.0112412702292203
Q9Y279	P23368	0.0112412702292203
P06733	Q86WK9	0.0112412702292203
Q6NUI2	O43299	0.0112412702292203
5858	Q8IYS1	0.0112412702292203
P14324	Q5VTR2	0.0112412702292203
O00273	P02743	0.0112412702292203
Q15642	Q6P1K2	0.0112412702292203
P04818	O14879	0.0112412702292203
Q9NUL7	Q9BU89	0.0112412702292203
P50440	P42357	0.0112412702292203
O15530	Q8IUF1	0.0112412702292203
Q96PM5	Q15847	0.0112412702292203
Q96BJ8	Q15404	0.0112412702292203
Q92522	Q8TF65	0.0112412702292203
Q92994	Q9UKP4	0.0112412702292203
Q9UMF0	Q16795	0.0112412702292203
A1KXE4	Q9NZ01	0.0112412702292203
Q1W6H9	P60604	0.0112412702292203
Q9Y2A9	Q9BX63	0.0112412702292203
P21127	P46020	0.0112412702292203
P40121	O95476	0.0112412702292203
Q15185	P52746	0.0112412702292203
Q9UPY3	O75676	0.0112412702292203
Q9UNY5	Q96EE3	0.0112412702292203
Q9P2E9	Q8IX07	0.0112412702292203
Q5SQN1	Q2KHR2	0.0112412702292203
Q14188	Q96AG4	0.0112412702292203
P07477	Q07812	0.0112412702292203
Q9P2E9	Q99685	0.0112412702292203
Q8IUI8	O15084	0.0112412702292203
Q9Y2T7	O60888	0.0112412702292203
Q9P0U4	Q96EX3	0.0112412702292203
O00519	Q9H1E5	0.0112412702292203
Q9C091	Q9UKP4	0.0112412702292203
Q9NNW5	Q9H2D1	0.0112412702292203
Q9NSN8	O75822	0.0112412702292203
Q8IUR7	Q9H257	0.0112412702292203
P55795	Q9C0K3	0.0112412702292203
P11047	Q6UXH8	0.0112412702292203
Q96G74	Q658Y4	0.0112412702292203
O15535	Q9ULX3	0.0112412702292203
Q8TCZ2	Q16610	0.0112412702292203
Q9UNM6	Q9BSY4	0.0112412702292203
P50570	O15327	0.0112412702292203
P10619	Q07283	0.0112412702292203
O95994	Q9P2E5	0.0112412702292203
Q8N8A6	Q01628	0.0112412702292203
Q8TEC5	P53621	0.0112412702292203
P27986	Q9HC78	0.0112412702292203
P38405	P42357	0.0112412702292203
Q8N8A6	Q16651	0.0112412702292203
P17252	Q86VQ6	0.0112412702292203
P28290	Q8TF71	0.0112412702292203
Q15404	Q86SQ0	0.0112412702292203
P58335	P08581	0.0112412702292203
Q96MX6	Q08AF3	0.0112412702292203
P20042	Q9Y2K1	0.0112412702292203
Q8TDL5	3323	0.0112412702292203
Q9NWV4	Q9H0H3	0.0112412702292203
Q96JP9	Q9UHL4	0.0112412702292203
O15327	P53621	0.0112412702292203
P10588	Q9GZP4	0.0112412702292203
Q9UF33	Q15847	0.0112412702292203
Q9C004	Q15155	0.0112412702292203
P48454	O60888	0.0112412702292203
Q9ULA0	Q9BV44	0.0112412702292203
Q68D91	Q05639	0.0112412702292203
Q8N3E9	Q5VW36	0.0112412702292203
Q13451	Q03519	0.0112412702292203
Q13873	3493	0.0112412702292203
Q6ZNF0	P63165	0.0112412702292203
Q16851	Q9Y2T7	0.0112412702292203
P21589	Q9H0W5	0.0112412702292203
Q9UBX1	Q16851	0.0112412702292203
O60888	Q7Z7N9	0.0112412702292203
100509631	Q8IUX1	0.0112412702292203
A2RU67	Q9BYJ1	0.0112412702292203
Q2VWP7	Q15185	0.0112412702292203
Q16851	Q9BYJ1	0.0112412702292203
Q9Y224	28797	0.0112412702292203
O15530	P54764	0.0112412702292203
Q5JU85	Q15185	0.0112412702292203
Q8WWM9	Q9UBL6	0.0112412702292203
P0DJD0	Q70UQ0	0.0112412702292203
O43396	Q9P2K6	0.0112412702292203
P33908	Q7Z3B4	0.0112412702292203
Q16602	P12270	0.0112412702292203
Q07954	Q96MG8	0.0112412702292203
Q9UEU0	Q99650	0.0112412702292203
P05412	Q9BUL8	0.0112412702292203
Q8N4H5	P12270	0.0112412702292203
Q8WY41	Q9UPN3	0.0112412702292203
Q9UBT2	Q9Y448	0.0112412702292203
Q9BRP4	Q8TD26	0.0112412702292203
Q6AI39	O94973	0.0112412702292203
P29322	Q15818	0.0112412702292203
Q8TEY7	Q30201	0.0112412702292203
Q8N7H5	283970	0.0112412702292203
Q8WVM0	Q93052	0.0112412702292203
Q5JSJ4	P36952	0.0112412702292203
Q9Y2W6	Q9Y6N6	0.0112412702292203
Q96ET8	P98082	0.0112412702292203
P04049	Q9H2A3	0.0112412702292203
Q8NCE0	O15069	0.0112412702292203
Q9NQ84	Q96H79	0.0112412702292203
P78312	P29373	0.0112412702292203
Q9Y2R9	Q9Y4Y9	0.0112412702292203
P00742	Q6UXM1	0.0112412702292203
Q96IU4	Q9BVN2	0.0112412702292203
P29375	P36952	0.0112412702292203
P56199	Q9Y6E2	0.0112412702292203
Q7Z3E5	P36952	0.0112412702292203
P41162	Q96SU4	0.0112412702292203
Q9BXY0	O60504	0.0112412702292203
O60487	Q9GZT4	0.0112412702292203
Q96A46	Q9Y6E2	0.0112412702292203
Q9H875	P83881	0.0112412702292203
P43353	P42338	0.0112412702292203
P01568	Q9P2G9	0.0112412702292203
P83881	P15428	0.0112412702292203
Q9P218	P60520	0.0112412702292203
Q15334	Q9NR45	0.0112412702292203
P09488	P62879	0.0112412702292203
P54829	P36952	0.0112412702292203
Q9UNM6	Q8N4F0	0.0112412702292203
Q96KN1	Q6UWP7	0.0112412702292203
Q5VTQ0	P83881	0.0112412702292203
Q6P2H3	Q8NCE0	0.0112412702292203
Q9UGK8	Q9BRP7	0.0112412702292203
Q969F1	P49589	0.0112412702292203
O94973	Q99549	0.0112412702292203
P08134	Q96K21	0.0112412702292203
Q8N3D4	Q8NFJ9	0.0112412702292203
Q9NUQ7	Q969S2	0.0112412702292203
Q9BT30	O75323	0.0112412702292203
P54296	Q9UBT2	0.0112412702292203
Q6PI78	P08134	0.0112412702292203
Q9Y446	Q8NEZ3	0.0112412702292203
Q9Y5E7	Q92616	0.0112412702292203
P68871	Q9HCM3	0.0112412702292203
Q9HCJ1	Q8N5G2	0.0112412702292203
O14735	Q8IWK6	0.0112412702292203
Q9BU64	Q16637	0.0112412702292203
P14618	Q8N9U0	0.0112412702292203
P35080	P32455	0.0112412702292203
P35346	Q96RL7	0.0112412702292203
Q13315	P35052	0.0112412702292203
O14735	Q9NYS0	0.0112412702292203
Q9GZU0	P29317	0.0112412702292203
Q15599	Q9NS91	0.0112412702292203
Q9P2P5	Q9UIA9	0.0112412702292203
Q9Y446	O94864	0.0112412702292203
P05111	Q9H7H0	0.0112412702292203
Q6ZRY4	Q99808	0.0112412702292203
Q8N9N8	P22466	0.0112412702292203
Q13586	260334	0.0112412702292203
Q9Y2W6	P32004	0.0112412702292203
Q92859	Q9Y2W6	0.0112412702292203
P41162	Q12996	0.0112412702292203
O94973	O60548	0.0112412702292203
Q99767	P36952	0.0112412702292203
O75467	P31937	0.0112412702292203
P53805	P62879	0.0112412702292203
Q6Y288	O00442	0.0112412702292203
Q16698	Q7Z5H3	0.0112412702292203
Q9BVM2	Q9BV44	0.0112412702292203
A6NHQ4	O15084	0.0112412702292203
Q3V6T2	Q9Y2V2	0.0112412702292203
Q6ZTN6	Q86SG7	0.0112412702292203
Q16594	Q9Y2V2	0.0112412702292203
P0DI82	Q93045	0.0112412702292203
O43716	Q9BZK7	0.0112412702292203
O14709	Q9BVJ6	0.0112412702292203
Q9H211	O94973	0.0112412702292203
P53708	Q03518	0.0112412702292203
Q9H1J7	P61803	0.0112412702292203
O15554	Q96BY9	0.0112412702292203
Q8IYN0	Q99439	0.0112412702292203
Q7L775	Q86Y07	0.0112412702292203
P42568	Q6P9B6	0.0112412702292203
Q9HAT2	Q8N1B4	0.0112412702292203
Q9ULR3	P09211	0.0112412702292203
Q15847	O15075	0.0112412702292203
Q16363	P24844	0.0112412702292203
O60716	Q92622	0.0112412702292203
P33552	Q9UBC9	0.0112412702292203
Q8N0Z8	P80303	0.0112412702292203
Q6P5X5	P09211	0.0112412702292203
Q99798	Q9NPI1	0.0112412702292203
Q9NV56	Q9H6T0	0.0112412702292203
Q9BUX1	Q13433	0.0112412702292203
Q96NB1	P09211	0.0112412702292203
Q9UBN6	Q6P3X3	0.0112412702292203
P04818	Q9UJT0	0.0112412702292203
Q86UE4	Q9Y2K1	0.0112412702292203
O43934	Q9UBL6	0.0112412702292203
P23368	Q9P2X0	0.0112412702292203
P35558	Q01484	0.0112412702292203
Q9NR45	P62879	0.0112412702292203
P28068	Q8NCE0	0.0112412702292203
Q15819	O96017	0.0112412702292203
P41162	Q9NQW6	0.0112412702292203
Q9Y5Q9	Q9BZW7	0.0112412702292203
Q99676	P98082	0.0112412702292203
O14735	Q7L7V1	0.0112412702292203
Q567V2	P08134	0.0112412702292203
P51636	Q3SXM5	0.0112412702292203
Q8N2S1	Q13098	0.0112412702292203
Q9UGK8	P51654	0.0112412702292203
Q9UMF0	P61758	0.0112412702292203
P49356	P29034	0.0112412702292203
Q86UP2	Q99828	0.0112412702292203
Q9P035	P30411	0.0112412702292203
P16615	P51956	0.0112412702292203
Q9BZJ0	Q9UBP9	0.0112412702292203
Q86Y07	Q4V328	0.0112412702292203
Q9Y2H6	P49247	0.0112412702292203
Q9BZ29	Q06210	0.0112412702292203
Q5KU26	P01024	0.0112412702292203
Q9UKU6	Q6P3X3	0.0112412702292203
P47928	Q9BTL3	0.0112412702292203
Q9H8G2	O43252	0.0112412702292203
P29373	728013	0.0112412702292203
O00273	O95147	0.0112412702292203
Q8WVM0	P03905	0.0112412702292203
Q969G3	P35052	0.0112412702292203
P54646	Q9H8G2	0.0112412702292203
O43324	P31267	0.0112412702292203
Q16650	Q92802	0.0112412702292203
Q9NQ66	P78406	0.0112412702292203
P35346	O43264	0.0112412702292203
A0A0B4J2A2	Q96DG6	0.0112412702292203
Q9UGK8	Q9BV29	0.0112412702292203
Q9Y5U9	Q9UBE0	0.0112412702292203
P52926	Q8WYN0	0.0112412702292203
Q9Y5J7	O94888	0.0112412702292203
Q6UW56	P98082	0.0112412702292203
P23246	Q8TBP5	0.0112412702292203
P61966	Q14353	0.0112412702292203
Q9Y2R0	Q9UDY8	0.0112412702292203
Q96I24	O00167	0.0112412702292203
Q9Y6Q5	O75973	0.0112412702292203
Q04727	Q99829	0.0112412702292203
Q13630	Q96IZ0	0.0112412702292203
P78368	Q9Y243	0.0112412702292203
Q15572	Q9NYS7	0.0112412702292203
Q8WU90	Q14699	0.0112412702292203
P51587	Q96EY8	0.0112412702292203
P01906	P53007	0.0112412702292203
Q0JRZ9	Q969H8	0.0112412702292203
P30411	P53007	0.0112412702292203
Q9HBD1	Q15572	0.0112412702292203
Q9UGT4	Q9H0W5	0.0112412702292203
P54253	Q8N0W3	0.0112412702292203
Q14116	Q9Y3Q8	0.0112412702292203
Q9UPT6	Q9H0W5	0.0112412702292203
P30622	P61158	0.0112412702292203
Q9Y421	Q13563	0.0112412702292203
Q96IZ0	Q9H832	0.0112412702292203
Q8N531	P56962	0.0112412702292203
Q99471	Q8WV24	0.0112412702292203
O43920	Q8WTP9	0.0112412702292203
P59780	P49903	0.0112412702292203
Q9BSJ8	P08493	0.0112412702292203
P0DP24	28796	0.0112412702292203
Q9P0S2	P01033	0.0112412702292203
Q96F81	P22307	0.0112412702292203
Q9BWT7	Q9UNN8	0.0112412702292203
Q9Y6A4	Q8NF50	0.0112412702292203
O00515	Q96DA0	0.0112412702292203
P09417	P54259	0.0112412702292203
Q9P2P6	O75822	0.0112412702292203
Q9H0C5	O14562	0.0112412702292203
Q9Y2D5	Q07866	0.0112412702292203
O43837	Q96A46	0.0112412702292203
O00221	Q9BVQ7	0.0112412702292203
Q96AE7	Q9Y6X3	0.0112412702292203
Q96LJ7	Q9Y5J7	0.0112412702292203
Q9BUL8	Q9NR09	0.0112412702292203
Q9BW04	P11177	0.0112412702292203
Q9UJV3	P55209	0.0112412702292203
Q9P2E9	Q96F81	0.0112412702292203
Q14314	P98082	0.0112412702292203
Q9Y277	Q7Z7M9	0.0112412702292203
Q9H892	Q1KMD3	0.0112412702292203
Q9Y5J7	P09769	0.0112412702292203
Q6AZY7	P54764	0.0112412702292203
Q92485	Q9P2J2	0.0112412702292203
100287362	Q96IU4	0.0112412702292203
Q9BSE5	P52926	0.0112412702292203
Q92887	Q86T24	0.0112412702292203
P24390	Q96HD9	0.0112412702292203
Q9UBX7	Q5JTZ9	0.0112412702292203
P22352	O60664	0.0112412702292203
Q9H6K5	P35221	0.0112412702292203
Q96T17	Q8N9U0	0.0112412702292203
P30825	Q96HD9	0.0112412702292203
Q8TDM6	O14602	0.0112412702292203
Q9Y252	Q15034	0.0112412702292203
Q9NZJ0	P12830	0.0112412702292203
Q6PGQ7	O75879	0.0112412702292203
Q969U7	Q8TD31	0.0112412702292203
Q01844	O00167	0.0112412702292203
P49354	Q07157	0.0112412702292203
Q9BV79	Q9NX14	0.0112412702292203
Q14183	Q9Y5K5	0.0112412702292203
P49589	Q9BXA9	0.0112412702292203
Q15572	Q9ULH7	0.0112412702292203
Q6PCB0	P07919	0.0112412702292203
O43299	Q9Y5K5	0.0112412702292203
Q13445	Q6EMK4	0.0112412702292203
Q96MH7	O95302	0.0112412702292203
Q8IXL7	O95302	0.0112412702292203
Q9NPR2	Q8NB46	0.0112412702292203
P51587	P35346	0.0112412702292203
Q15572	Q9NUX5	0.0112412702292203
Q92876	Q9Y5K6	0.0112412702292203
Q9Y3R4	P07919	0.0112412702292203
Q96HI0	P53602	0.0112412702292203
O60678	Q99805	0.0112412702292203
Q9NQB0	Q9P2B2	0.0112412702292203
Q9UBP9	Q96SI9	0.0112412702292203
Q92876	Q9BPX5	0.0112412702292203
Q12815	Q6YHK3	0.0112412702292203
P60602	Q9HCC0	0.0112412702292203
Q14746	Q6PJF5	0.0112412702292203
P53582	Q6PIZ9	0.0112412702292203
Q14152	O75635	0.0112412702292203
Q13555	P23467	0.0112412702292203
P23378	Q14116	0.0112412702292203
Q96JH8	P58107	0.0112412702292203
Q6TDP4	Q9NX14	0.0112412702292203
P23921	Q9BYJ0	0.0112412702292203
Q9Y5K5	P52895	0.0112412702292203
Q9NZ56	O60524	0.0112412702292203
P23921	Q9Y3M9	0.0112412702292203
P09110	O60524	0.0112412702292203
728441	Q86UE4	0.0112412702292203
Q9Y6A1	Q8NDX5	0.0112412702292203
Q9BV35	P12830	0.0112412702292203
P12830	O75438	0.0112412702292203
Q68G74	O00299	0.0112412702292203
Q969H8	Q9UPY8	0.0112412702292203
Q8WZ42	Q14116	0.0112412702292203
Q8TBB5	A8MTT3	0.0112412702292203
Q9ULM2	Q96CM8	0.0112412702292203
P60981	P0C1Z6	0.0112412702292203
P0C869	P84996	0.0112412702292203
P30626	P02743	0.0112412702292203
Q9Y2Q5	Q9Y337	0.0112412702292203
Q8TDM6	Q969H8	0.0112412702292203
Q14116	P55199	0.0112412702292203
P06753	P16870	0.0112412702292203
P30626	100507685	0.0112412702292203
Q13554	Q9H6R0	0.0112412702292203
Q96E11	Q8N1S5	0.0112412702292203
O75197	P29373	0.0112412702292203
Q7Z7C8	O00189	0.0112412702292203
P84996	P32455	0.0112412702292203
P05109	400986	0.0112412702292203
Q7Z7C8	Q68DK7	0.0112412702292203
Q86YV9	Q8NI29	0.0112412702292203
P49918	O43823	0.0112412702292203
Q8WUU4	Q8WU90	0.0112412702292203
Q96RU7	P11177	0.0112412702292203
Q8N3I7	Q99829	0.0112412702292203
Q96HZ4	P22307	0.0112412702292203
Q9Y5J7	Q13367	0.0112412702292203
Q86YS7	Q99828	0.0112412702292203
O43395	P17020	0.0112412702292203
Q9NNW5	O00445	0.0112412702292203
P05413	P12270	0.0112412702292203
P61247	Q8IUI8	0.0112412702292203
Q6ZTN6	O15554	0.0112412702292203
Q712K3	Q96HR9	0.0112412702292203
Q9NNW5	O60669	0.0112412702292203
P14598	P22307	0.0112412702292203
Q92769	Q9Y2L8	0.0112412702292203
O43837	Q9NPB0	0.0112412702292203
Q9Y5L4	Q9NY65	0.0112412702292203
Q53HC5	Q9H6K1	0.0112412702292203
Q6MZM0	O15085	0.0112412702292203
Q9NNW5	54661	0.0112412702292203
Q9UM07	P22307	0.0112412702292203
Q9BVM4	Q9NPD3	0.0112412702292203
P61201	Q9BQS8	0.0112412702292203
Q9NQ35	P11177	0.0112412702292203
P20248	P35475	0.0112412702292203
O43395	Q9BUH6	0.0112412702292203
Q8WU90	P52943	0.0112412702292203
P20337	Q6ZMP0	0.0112412702292203
Q8IWP9	P23193	0.0112412702292203
Q02447	Q6SPF0	0.0112412702292203
Q92766	Q9Y2Z2	0.0112412702292203
Q6R2W3	P00387	0.0112412702292203
Q96DG6	Q86YJ5	0.0112412702292203
P20042	Q9Y4K3	0.0112412702292203
Q96DG6	Q9UQ10	0.0112412702292203
Q6NZI2	Q9P0U4	0.0112412702292203
Q9BUM1	O60664	0.0112412702292203
P22894	Q96DG6	0.0112412702292203
P22352	O43920	0.0112412702292203
Q96NH3	O60664	0.0112412702292203
P05204	P05014	0.0112412702292203
P52926	P50607	0.0112412702292203
Q16342	Q9BVM2	0.0112412702292203
O94919	Q9P2K6	0.0112412702292203
Q9NU23	Q9NP92	0.0112412702292203
P50440	O00154	0.0112412702292203
Q96BY2	Q9BWM7	0.0112412702292203
P36954	Q05655	0.0112412702292203
Q92622	Q9UNN8	0.0112412702292203
O43760	Q9BUT1	0.0112412702292203
Q86SQ4	Q03393	0.0112412702292203
Q9Y6A4	P42330	0.0112412702292203
Q13347	Q8N543	0.0112412702292203
O60716	79842	0.0112412702292203
Q13217	Q9NRN9	0.0112412702292203
O43920	P01350	0.0112412702292203
Q96DG6	Q96JM2	0.0112412702292203
Q9Y240	Q92614	0.0112412702292203
Q9HCM2	Q16342	0.0112412702292203
P09417	Q07075	0.0112412702292203
Q9NRC8	P51610	0.0112412702292203
Q9UGK8	Q8WYB5	0.0112412702292203
Q14055	P11047	0.0112412702292203
Q99829	Q05BV3	0.0112412702292203
P04049	P22303	0.0112412702292203
3311	P12270	0.0112412702292203
P09960	Q96M69	0.0112412702292203
Q5W0B1	O00625	0.0112412702292203
F5H2W1	Q15185	0.0112412702292203
Q9Y625	Q15642	0.0112412702292203
Q14542	Q9UHL4	0.0112412702292203
Q8WX94	Q9NPF4	0.0112412702292203
Q86VR7	P22102	0.0112412702292203
P52788	Q8IUE1	0.0112412702292203
A6NCL7	Q92485	0.0112412702292203
Q8IWZ6	O95049	0.0112412702292203
Q9UHA7	O60664	0.0112412702292203
Q7L8J4	Q14134	0.0112412702292203
Q9UNN8	Q8TDQ0	0.0112412702292203
Q9HCL0	Q8WU90	0.0112412702292203
P49903	O75164	0.0112412702292203
O00566	Q96LZ2	0.0112412702292203
P52926	A6NNY8	0.0112412702292203
Q9P2E9	Q99766	0.0112412702292203
Q86V59	P06730	0.0112412702292203
Q6P9A2	Q13303	0.0112412702292203
Q9ULC6	P31948	0.0112412702292203
Q96IU4	Q9C019	0.0112412702292203
Q9UBW5	P22307	0.0112412702292203
Q9H2D1	P11177	0.0112412702292203
Q9UNN8	O94851	0.0112412702292203
P23368	Q8TBQ9	0.0112412702292203
P36956	Q15404	0.0112412702292203
Q9UNN8	Q969T3	0.0112412702292203
Q9UGK8	Q96GK7	0.0112412702292203
O60664	Q9Y2J0	0.0112412702292203
O14908	P23760	0.0112412702292203
Q9BZI7	Q6ZNJ1	0.0112412702292203
O14908	P55212	0.0112412702292203
Q13938	O00566	0.0112412702292203
P41212	O75643	0.0112412702292203
Q8N2Q7	Q9H7F0	0.0112412702292203
Q9UNN8	Q10571	0.0112412702292203
Q8TAF3	Q9H0R6	0.0112412702292203
Q9NQX0	Q14258	0.0112412702292203
Q8N715	Q92485	0.0112412702292203
Q96IU4	Q96C03	0.0112412702292203
Q96AX9	P35475	0.0112412702292203
P10301	P51172	0.0112412702292203
O60716	O60304	0.0112412702292203
O60513	O00182	0.0112412702292203
Q5JTZ9	P98161	0.0112412702292203
P01033	O60318	0.0112412702292203
Q9UNN8	Q14542	0.0112412702292203
Q9NVN8	P16070	0.0112412702292203
Q9BRP4	P49753	0.0112412702292203
3503	O75319	0.0112412702292203
P98082	Q9BSL1	0.0112412702292203
O95155	Q86SQ4	0.0112412702292203
Q8NEZ5	P06132	0.0112412702292203
P48426	P01037	0.0112412702292203
Q9NNW5	P60033	0.0112412702292203
O60669	O75323	0.0112412702292203
P52926	Q9NRM2	0.0112412702292203
Q7L5Y1	P52926	0.0112412702292203
Q01523	Q96DG6	0.0112412702292203
Q9UPV9	Q96CW5	0.0112412702292203
P11233	Q9NZJ7	0.0112412702292203
P13010	84127	0.0112412702292203
Q96DG6	P49753	0.0112412702292203
P50851	Q96C86	0.0112412702292203
Q8WUR7	Q9Y3D5	0.0112412702292203
P23497	O95218	0.0112412702292203
P23368	Q96I34	0.0112412702292203
Q9Y5G6	P52926	0.0112412702292203
Q5T200	Q10567	0.0112412702292203
Q13445	O60487	0.0112412702292203
Q9NX14	Q7RTP0	0.0112412702292203
Q08174	Q8IYQ7	0.0112412702292203
Q16630	A6NGB9	0.0112412702292203
O60830	Q06547	0.0112412702292203
Q9H2U2	Q14586	0.0112412702292203
P22304	P54886	0.0112412702292203
Q12879	Q9Y315	0.0112412702292203
P08651	O60830	0.0112412702292203
Q8IX29	Q16630	0.0112412702292203
Q9NYI0	O60830	0.0112412702292203
P53539	Q86UE4	0.0112412702292203
Q8TBB5	Q8N9U0	0.0112412702292203
P48426	P30989	0.0112412702292203
Q8N8S7	3502	0.0112412702292203
Q86UE4	Q9Y6Q3	0.0112412702292203
P58658	P23921	0.0112412702292203
Q75T13	A8MXV4	0.0112412702292203
Q96MD2	P68032	0.0112412702292203
Q8NBM8	O60499	0.0112412702292203
Q8WUB8	Q8NBT0	0.0112412702292203
P07602	Q96HD9	0.0112412702292203
Q07864	Q96S16	0.0112412702292203
O75970	P49589	0.0112412702292203
Q9NY33	A8MVW0	0.0112412702292203
Q9BW83	O00244	0.0112412702292203
O60830	Q9H7B4	0.0112412702292203
Q9NS37	P52597	0.0112412702292203
P68032	Q9BY84	0.0112412702292203
P02746	P07602	0.0112412702292203
P68032	Q8TD26	0.0112412702292203
P60606	Q9H2U2	0.0112412702292203
Q8WX94	P68032	0.0112412702292203
P59190	Q9H2U2	0.0112412702292203
P68032	Q96B70	0.0112412702292203
Q3MJ16	P35270	0.0112412702292203
P07949	Q15006	0.0112412702292203
Q9H4G0	Q14764	0.0112412702292203
Q15751	Q68DK7	0.0112412702292203
Q6PI78	P69849	0.0112412702292203
Q15697	P35270	0.0112412702292203
Q99536	P29762	0.0112412702292203
Q0IIM8	Q6UX71	0.0112412702292203
Q9ULW6	P62491	0.0112412702292203
Q6UX71	Q8WUX1	0.0112412702292203
Q6VMQ6	O15479	0.0112412702292203
Q15572	Q9NVT9	0.0112412702292203
P62491	Q17RB0	0.0112412702292203
3509	P29590	0.0112412702292203
P55957	Q8N5J2	0.0112412702292203
P68032	Q8IVE3	0.0112412702292203
P20020	Q12866	0.0112412702292203
O43516	Q16630	0.0112412702292203
Q68D10	P05230	0.0112412702292203
Q9BSB4	P54886	0.0112412702292203
Q9H2U2	P04746	0.0112412702292203
Q969T3	Q16630	0.0112412702292203
P31260	P68032	0.0112412702292203
Q8IY67	Q96S16	0.0112412702292203
P24522	P54886	0.0112412702292203
O75015	Q16630	0.0112412702292203
Q92622	P54886	0.0112412702292203
P68032	Q6PJG2	0.0112412702292203
Q96JP9	Q16630	0.0112412702292203
Q8N414	P52597	0.0112412702292203
P53602	O43143	0.0112412702292203
Q86WK9	Q9BTW9	0.0112412702292203
Q7Z7C8	Q6UWZ7	0.0112412702292203
O43439	Q16630	0.0112412702292203
P68032	Q330K2	0.0112412702292203
Q96C24	Q16630	0.0112412702292203
P53582	Q14524	0.0112412702292203
P55197	Q9NZT2	0.0112412702292203
P30740	P02489	0.0112412702292203
Q92963	Q9Y315	0.0112412702292203
A0A0B4J2A2	P20020	0.0112412702292203
P68032	Q9ULD4	0.0112412702292203
P54886	Q9H0I9	0.0112412702292203
Q9H9V9	P22223	0.0112412702292203
Q68CP4	P20020	0.0112412702292203
P00326	Q9BSJ8	0.0112412702292203
O60830	O43157	0.0112412702292203
Q16828	Q16630	0.0112412702292203
P48443	Q86UE4	0.0112412702292203
Q9NQX0	Q16630	0.0112412702292203
O95750	O60830	0.0112412702292203
Q8TE69	Q16630	0.0112412702292203
Q8N414	P54886	0.0112412702292203
Q9Y3D0	Q8TCT1	0.0112412702292203
Q06787	O76081	0.0112412702292203
Q06787	Q02641	0.0112412702292203
Q9BR77	Q9NZT2	0.0112412702292203
O15294	Q86VQ6	0.0112412702292203
P53609	Q9NZT2	0.0112412702292203
Q9H6S1	O14939	0.0112412702292203
O60313	Q8IYL3	0.0112412702292203
O60496	Q9NZT2	0.0112412702292203
Q5EB52	P07099	0.0112412702292203
Q9BWT7	Q9BTW9	0.0112412702292203
Q93096	O95897	0.0112412702292203
Q8WVJ2	Q8NBM8	0.0112412702292203
Q9BUR4	Q496Y0	0.0112412702292203
P07099	Q9UN88	0.0112412702292203
P50750	Q8N972	0.0112412702292203
Q8TEQ0	Q9NUJ3	0.0112412702292203
P01562	O00584	0.0112412702292203
28876	P07602	0.0112412702292203
Q9UGK8	Q9BTZ2	0.0112412702292203
Q9H2U2	A8MWY0	0.0112412702292203
Q9UBX7	Q16630	0.0112412702292203
Q06190	Q9NZT2	0.0112412702292203
P20226	P42575	0.0112412702292203
O95347	Q96A73	0.0112412702292203
Q16513	Q8WXS8	0.0112412702292203
Q8NAT1	Q92547	0.0112412702292203
P62745	Q9NZT2	0.0112412702292203
Q5VUJ6	P16422	0.0112412702292203
Q9Y485	P55769	0.0112412702292203
O15151	O75592	0.0112412702292203
Q9BSJ6	P55769	0.0112412702292203
Q9BVX2	O00160	0.0112412702292203
Q8N398	O15294	0.0112412702292203
Q96LJ7	P50750	0.0112412702292203
Q2VWP7	P06748	0.0112412702292203
O60830	Q12794	0.0112412702292203
Q96RK0	P06865	0.0112412702292203
Q9UJT0	Q9NZT2	0.0112412702292203
Q8NAT1	Q8N183	0.0112412702292203
Q7Z333	Q8NFH8	0.0112412702292203
Q9H6T3	P41212	0.0112412702292203
Q7Z7C8	84127	0.0112412702292203
O14939	Q8TEQ0	0.0112412702292203
P53609	O60313	0.0112412702292203
O14939	O15550	0.0112412702292203
P23921	Q9NYF0	0.0112412702292203
P02741	Q86UE4	0.0112412702292203
Q13480	P06865	0.0112412702292203
Q6PGQ7	Q15631	0.0112412702292203
Q8NCR0	Q9NX47	0.0112412702292203
P41236	O14628	0.0112412702292203
Q70J99	P53007	0.0112412702292203
100528064	P35520	0.0112412702292203
Q96DA2	P05362	0.0112412702292203
P78413	P53007	0.0112412702292203
Q9BZW7	O00299	0.0112412702292203
Q3MJ16	P31689	0.0112412702292203
Q96MH6	P07311	0.0112412702292203
Q9Y421	O75521	0.0112412702292203
Q96P47	P07311	0.0112412702292203
Q16650	Q58EX7	0.0112412702292203
Q9P215	Q13488	0.0112412702292203
O75879	P07919	0.0112412702292203
O00515	Q9BQ15	0.0112412702292203
Q96KP1	P23229	0.0112412702292203
Q6P1M3	Q6NW34	0.0112412702292203
Q15819	Q02386	0.0112412702292203
Q8TBB5	Q9NRJ7	0.0112412702292203
Q9UNK0	Q2TB90	0.0112412702292203
Q5JW98	P46940	0.0112412702292203
O95782	Q9H8E8	0.0112412702292203
P03886	Q2TB90	0.0112412702292203
Q01844	Q53G44	0.0112412702292203
P69891	Q99536	0.0112412702292203
Q5H9E4	P62937	0.0112412702292203
Q9UEW8	Q8TBZ3	0.0112412702292203
Q96T37	Q8NI29	0.0112412702292203
Q96BH1	Q9UM22	0.0112412702292203
Q99717	Q9UEW8	0.0112412702292203
O14628	Q96RN5	0.0112412702292203
Q9BQ15	Q6AI12	0.0112412702292203
Q9BSJ8	B2RC85	0.0112412702292203
O43709	P14384	0.0112412702292203
O43278	Q96DA2	0.0112412702292203
P53367	Q7L592	0.0112412702292203
P56199	Q495W5	0.0112412702292203
Q9NQ31	Q9Y315	0.0112412702292203
Q9BW19	P60174	0.0112412702292203
Q70Z53	Q9Y6A5	0.0112412702292203
O75436	P07311	0.0112412702292203
Q9H1A4	P07311	0.0112412702292203
Q6EEV4	Q6ZMK1	0.0112412702292203
Q969U7	Q99661	0.0112412702292203
Q9ULC5	Q8WWB7	0.0112412702292203
Q9NX14	O60487	0.0112412702292203
Q13421	O95298	0.0112412702292203
O95865	O43709	0.0112412702292203
Q6MZP7	P61158	0.0112412702292203
P03886	P05362	0.0112412702292203
P60981	Q96AN5	0.0112412702292203
P32322	Q9NYI0	0.0112412702292203
P84996	260334	0.0112412702292203
Q969U7	Q9BPY3	0.0112412702292203
Q969U7	Q9H1A4	0.0112412702292203
Q9GZX3	Q9NX14	0.0112412702292203
Q9Y5K5	Q86W50	0.0112412702292203
Q9BV79	Q9Y5K5	0.0112412702292203
Q9NX14	Q9UN74	0.0112412702292203
Q9NX14	O95361	0.0112412702292203
Q92600	Q13421	0.0112412702292203
3311	Q99536	0.0112412702292203
Q9H7Y0	P62937	0.0112412702292203
P49427	P49589	0.0112412702292203
Q70J99	Q12905	0.0112412702292203
O75251	Q96JI7	0.0112412702292203
Q14527	A6NNL5	0.0112412702292203
Q6ZS30	Q99536	0.0112412702292203
Q9Y5K5	O95361	0.0112412702292203
Q13438	Q99624	0.0112412702292203
P17029	Q13033	0.0112412702292203
Q13438	P56279	0.0112412702292203
Q13438	Q96GK7	0.0112412702292203
Q9ULC5	Q96RU2	0.0112412702292203
Q13438	Q96EK2	0.0112412702292203
Q13438	Q9UKR5	0.0112412702292203
Q13438	Q9HBI0	0.0112412702292203
100507710	P53007	0.0112412702292203
Q567V2	Q99536	0.0112412702292203
Q99536	Q99583	0.0112412702292203
P53680	Q15772	0.0112412702292203
P48051	Q99536	0.0112412702292203
Q9H4G0	Q9NWK9	0.0112412702292203
P23511	Q9UBK7	0.0112412702292203
Q13555	Q9BZW7	0.0112412702292203
Q15942	Q69YI7	0.0112412702292203
P62166	Q9NWK9	0.0112412702292203
Q2TB90	Q12980	0.0112412702292203
O75828	P20962	0.0112412702292203
Q92597	O75467	0.0112412702292203
Q9NNX6	Q99536	0.0112412702292203
Q969P0	3503	0.0112412702292203
Q9NUK0	Q99536	0.0112412702292203
O95837	Q99536	0.0112412702292203
Q8ND71	Q86UE4	0.0112412702292203
Q9NRN5	Q99536	0.0112412702292203
Q15672	Q99536	0.0112412702292203
P23921	Q99469	0.0112412702292203
Q9BTE6	Q14764	0.0112412702292203
Q9NW13	P23434	0.0112412702292203
Q9Y2X8	Q86UE4	0.0112412702292203
P21399	P49760	0.0112412702292203
Q8IU85	O00625	0.0112412702292203
P09467	P42285	0.0112412702292203
Q9UEW8	Q9BYI3	0.0112412702292203
P67936	Q9H7F4	0.0112412702292203
Q9NRZ5	O00763	0.0112412702292203
O95833	Q9NZZ3	0.0112412702292203
P57729	Q9UPU5	0.0112412702292203
Q08117	P35609	0.0112412702292203
Q9Y6P5	Q12905	0.0112412702292203
574407	Q12905	0.0112412702292203
Q8N831	O00299	0.0112412702292203
P62937	P08476	0.0112412702292203
P67936	Q8N7X4	0.0112412702292203
O00233	Q14166	0.0112412702292203
Q9UHC7	Q99816	0.0112412702292203
P52758	440915	0.0112412702292203
Q969T9	Q9NRB3	0.0112412702292203
Q9NTG7	Q9Y570	0.0112412702292203
Q6R2W3	Q16629	0.0112412702292203
Q96HD1	P57729	0.0112412702292203
P17029	Q12980	0.0112412702292203
Q96BU1	Q99536	0.0112412702292203
Q14764	P34820	0.0112412702292203
Q99536	Q96A73	0.0112412702292203
P55286	P05109	0.0112412702292203
Q9BUX1	Q99536	0.0112412702292203
P12829	Q99536	0.0112412702292203
Q05048	P20962	0.0112412702292203
Q2KJY2	Q86UE4	0.0112412702292203
P34932	Q1W6H9	0.0112412702292203
Q5T2R2	Q9BPX5	0.0112412702292203
P49247	Q9BU64	0.0112412702292203
P08134	P69891	0.0112412702292203
Q9BW66	P49903	0.0112412702292203
Q9C035	Q9Y285	0.0112412702292203
Q86XS8	Q9ULD2	0.0112412702292203
Q9NZJ5	Q9Y6Y0	0.0112412702292203
P22914	Q13137	0.0112412702292203
Q6Y288	Q9BU89	0.0112412702292203
P49918	Q10567	0.0112412702292203
O00257	Q63HN8	0.0112412702292203
Q13555	Q7Z494	0.0112412702292203
Q05481	P98082	0.0112412702292203
Q9NY33	Q9Y4X5	0.0112412702292203
Q9ULE6	Q8WUY8	0.0112412702292203
P62993	P40189	0.0112412702292203
Q9UBX7	P29317	0.0112412702292203
P05155	Q8NBK3	0.0112412702292203
Q8TDX7	Q9BXP2	0.0112412702292203
P17301	Q9NRM6	0.0112412702292203
P58658	Q9H6R0	0.0112412702292203
P17301	P21453	0.0112412702292203
Q96JQ2	Q9Y2R0	0.0112412702292203
Q13608	Q9H611	0.0112412702292203
Q13421	Q8WUM9	0.0112412702292203
Q6DD87	P36639	0.0112412702292203
Q5JPH6	O95994	0.0112412702292203
Q9H0C5	Q05BV3	0.0112412702292203
O60716	Q9H8S9	0.0112412702292203
Q8N729	P54764	0.0112412702292203
Q14657	P13726	0.0112412702292203
Q6ZRY4	Q9NWS8	0.0112412702292203
Q96E11	Q8IUX1	0.0112412702292203
Q9UKU6	Q15404	0.0112412702292203
Q9UHA7	Q86U42	0.0112412702292203
Q92817	O00244	0.0112412702292203
Q9NWV4	Q96BH1	0.0112412702292203
Q8IWB1	Q9Y6Y0	0.0112412702292203
P01350	P52926	0.0112412702292203
P51793	O94906	0.0112412702292203
Q9UHL4	Q99963	0.0112412702292203
P34932	Q6ZUU1	0.0112412702292203
P29074	P22307	0.0112412702292203
Q9NRH2	Q8WV24	0.0112412702292203
28876	O43920	0.0112412702292203
Q9Y285	Q9HCL2	0.0112412702292203
Q9C0H5	Q8WU90	0.0112412702292203
O14798	Q1KMD3	0.0112412702292203
P11233	Q5TF21	0.0112412702292203
Q6ZRI6	Q96D71	0.0112412702292203
P54646	P26583	0.0112412702292203
O14733	Q9Y6N6	0.0112412702292203
Q9Y5J7	P05546	0.0112412702292203
P49903	Q6VY07	0.0112412702292203
Q92538	Q8TCT1	0.0112412702292203
Q9UL46	P20962	0.0112412702292203
Q96GE5	P62314	0.0112412702292203
Q13620	Q9NY65	0.0112412702292203
Q14353	Q14587	0.0112412702292203
P23246	Q8N5Y2	0.0112412702292203
P23246	Q9NRJ7	0.0112412702292203
Q6KCM7	Q9BZR6	0.0112412702292203
Q5TH74	P63167	0.0112412702292203
P47928	P49903	0.0112412702292203
P49903	Q562F6	0.0112412702292203
P61201	Q9HC84	0.0112412702292203
Q96S97	P23760	0.0112412702292203
C9J7I0	P80188	0.0112412702292203
Q8WWF6	Q9NZR1	0.0112412702292203
Q8TE04	Q9NVH1	0.0112412702292203
Q13608	Q7Z7A1	0.0112412702292203
Q96I24	O75969	0.0112412702292203
Q6P1N9	O43597	0.0112412702292203
Q9UBR2	Q5T2T1	0.0112412702292203
O00154	Q14586	0.0112412702292203
Q9NNX6	P08134	0.0112412702292203
P80188	Q9UK41	0.0112412702292203
P29033	Q92614	0.0112412702292203
Q8WV83	P06703	0.0112412702292203
Q9HCN3	Q9UI42	0.0112412702292203
Q08345	Q8IYI6	0.0112412702292203
O60732	P09960	0.0112412702292203
Q9UJC5	Q14571	0.0112412702292203
Q9NZ56	Q9UBR2	0.0112412702292203
Q9GZM7	P60891	0.0112412702292203
Q9H4W6	Q13347	0.0112412702292203
Q9Y5G7	Q12981	0.0112412702292203
Q9UMF0	Q3MHD2	0.0112412702292203
P23497	Q1KMD3	0.0112412702292203
727738	Q53R41	0.0112412702292203
Q9H1C7	Q9UKA9	0.0112412702292203
P42658	Q9Y2Z2	0.0112412702292203
O75808	P56134	0.0112412702292203
P61812	Q96I24	0.0112412702292203
Q7L0J3	P20962	0.0112412702292203
Q13404	A6NCE7	0.0112412702292203
P61371	O95747	0.0112412702292203
P24522	Q9UHL4	0.0112412702292203
P20962	Q6P1K2	0.0112412702292203
Q13813	28465	0.0112412702292203
Q5UCC4	P16422	0.0112412702292203
P10301	Q8NE28	0.0112412702292203
Q86XS8	P31937	0.0112412702292203
Q6R2W3	Q9UI42	0.0112412702292203
Q9P0Z9	Q96I24	0.0112412702292203
Q8TEA8	O75467	0.0112412702292203
Q13315	Q96S94	0.0112412702292203
Q9H336	P16422	0.0112412702292203
Q9H269	O95302	0.0112412702292203
P80188	Q75QN2	0.0112412702292203
Q15907	P52756	0.0112412702292203
Q96E11	P33981	0.0112412702292203
Q9UHL4	Q9BX67	0.0112412702292203
P00846	Q13137	0.0112412702292203
Q96PX1	Q9UHL4	0.0112412702292203
P49447	Q8N5G2	0.0112412702292203
O60678	Q9ULK5	0.0112412702292203
3502	P20962	0.0112412702292203
Q9Y2I6	P06703	0.0112412702292203
Q3SY56	Q53R41	0.0112412702292203
Q9UKA9	P05014	0.0112412702292203
Q8N8Q3	P63167	0.0112412702292203
P51688	Q2TAK8	0.0112412702292203
P26006	P61204	0.0112412702292203
Q12792	Q8N9N7	0.0112412702292203
Q15345	P80188	0.0112412702292203
Q14573	P09601	0.0112412702292203
Q9BPX6	Q8N531	0.0112412702292203
Q8WU79	P06703	0.0112412702292203
O75916	P53621	0.0112412702292203
Q96QK1	Q86UN3	0.0112412702292203
P0DPH7	Q96LZ2	0.0112412702292203
Q92796	Q9UI42	0.0112412702292203
Q96G75	Q13315	0.0112412702292203
Q9UGK8	Q9UNL4	0.0112412702292203
P05107	P22307	0.0112412702292203
Q9H1C7	Q99829	0.0112412702292203
Q8IWZ6	Q96HH9	0.0112412702292203
O43920	Q9NRJ7	0.0112412702292203
O14526	Q9Y285	0.0112412702292203
Q8N0X7	P49914	0.0112412702292203
Q8IYS1	O00458	0.0112412702292203
Q6UW56	Q9UHL4	0.0112412702292203
Q9ULR5	Q9NUJ1	0.0112412702292203
Q8WU90	Q86YS3	0.0112412702292203
Q9UBR2	Q9Y4X5	0.0112412702292203
Q9BXS5	Q5JUX0	0.0112412702292203
Q9Y6N6	Q86T24	0.0112412702292203
P07203	P21709	0.0112412702292203
Q9NWQ8	Q9UBR2	0.0112412702292203
P23246	Q14894	0.0112412702292203
Q96HR9	Q01664	0.0112412702292203
Q86UP0	P62879	0.0112412702292203
Q8NC60	Q14192	0.0112412702292203
Q9UHL4	O14782	0.0112412702292203
Q9UGK8	391634	0.0112412702292203
Q92887	O95757	0.0112412702292203
P54762	P63167	0.0112412702292203
Q9NYG2	Q15404	0.0112412702292203
Q96LZ7	Q8N7H5	0.0112412702292203
Q8WXG9	P12830	0.0112412702292203
Q99439	Q16799	0.0112412702292203
P24394	P62314	0.0112412702292203
Q96I24	Q9BVG8	0.0112412702292203
Q9Y2R0	Q92759	0.0112412702292203
Q9UNH5	P63167	0.0112412702292203
P42701	O95749	0.0112412702292203
Q6UWZ7	Q92922	0.0112412702292203
Q9UK39	Q9UBZ9	0.0112412702292203
Q96B70	Q8IWZ6	0.0112412702292203
Q9NXH9	P60602	0.0112412702292203
Q96BY2	Q9Y285	0.0112412702292203
Q9Y2R0	Q9H0X9	0.0112412702292203
Q92522	Q86XI8	0.0112412702292203
A2RUC4	Q04637	0.0112412702292203
Q15759	Q9Y5J9	0.0112412702292203
P49247	Q69YH5	0.0112412702292203
Q9UKU6	Q96BI3	0.0112412702292203
A2RUC4	P46940	0.0112412702292203
Q8N653	O75556	0.0112412702292203
Q9NRH2	O15230	0.0112412702292203
Q8TAA5	Q8IUF1	0.0112412702292203
Q92503	Q15404	0.0112412702292203
Q6ZN66	O43920	0.0112412702292203
P09486	Q8WU90	0.0112412702292203
Q9Y6D6	Q99766	0.0112412702292203
Q7Z6M4	P52926	0.0112412702292203
Q8IV16	O43837	0.0112412702292203
Q96I24	Q96LZ3	0.0112412702292203
Q8WU90	Q504U0	0.0112412702292203
Q9NRN7	P06132	0.0112412702292203
Q9Y233	P63167	0.0112412702292203
P22492	P31937	0.0112412702292203
P00742	Q86T24	0.0112412702292203
O15554	Q15738	0.0112412702292203
P08134	Q96L12	0.0112412702292203
Q96AE7	O75391	0.0112412702292203
P14136	P19876	0.0112412702292203
O60678	Q16512	0.0112412702292203
P50542	A0JLT2	0.0112412702292203
Q9UGK8	Q9ULP0	0.0112412702292203
O14733	P00742	0.0112412702292203
P50570	Q96A73	0.0112412702292203
Q969G3	O95833	0.0112412702292203
Q8IXL7	Q969T9	0.0112412702292203
Q86U42	Q96H86	0.0112412702292203
Q9Y285	Q504U0	0.0112412702292203
Q9UBE0	O95990	0.0112412702292203
Q9UBR2	Q9NQX4	0.0112412702292203
P35475	Q07820	0.0112412702292203
Q9Y625	Q9Y4X5	0.0112412702292203
Q8IWE2	O75976	0.0112412702292203
Q9HCU4	Q8NBP5	0.0112412702292203
Q9BVG8	P31948	0.0112412702292203
P54296	P13010	0.0112412702292203
Q16539	P01037	0.0112412702292203
Q9Y5G7	P52926	0.0112412702292203
Q9BVQ7	Q9Y2L8	0.0112412702292203
Q96R05	Q8NG27	0.0112412702292203
Q969G5	Q07157	0.0112412702292203
Q96GE5	Q1KMD3	0.0112412702292203
O00154	Q9NS85	0.0112412702292203
Q96PG8	Q92769	0.0112412702292203
O15240	Q8NG27	0.0112412702292203
Q9BVC3	Q9Y5A6	0.0112412702292203
Q06828	Q8N5G2	0.0112412702292203
P42575	O14949	0.0112412702292203
Q03013	P98082	0.0112412702292203
Q8TEL6	P35475	0.0112412702292203
Q9P0S2	Q6ZMP0	0.0112412702292203
Q9BYC9	P05111	0.0112412702292203
Q93009	P00352	0.0112412702292203
Q96AY2	P42224	0.0112412702292203
P01350	Q8WU90	0.0112412702292203
Q16539	Q92817	0.0112412702292203
A8MT69	Q96DG6	0.0112412702292203
Q86YC2	P52926	0.0112412702292203
Q13620	Q99828	0.0112412702292203
Q9Y219	Q15768	0.0112412702292203
Q969T9	Q14534	0.0112412702292203
Q86U42	Q14590	0.0112412702292203
Q969T9	P09884	0.0112412702292203
P49903	P23280	0.0112412702292203
Q9Y2R0	Q6ZNJ1	0.0112412702292203
Q9HCU4	P46020	0.0112412702292203
O60437	P20962	0.0112412702292203
P01566	Q96I24	0.0112412702292203
O60732	Q13813	0.0112412702292203
Q86U90	P55209	0.0112412702292203
Q96AQ6	Q86VD7	0.0112412702292203
Q96CA5	Q96I24	0.0112412702292203
Q15198	Q9Y2R0	0.0112412702292203
P06340	Q9UHL4	0.0112412702292203
Q00587	Q7LG56	0.0112412702292203
Q99622	Q14689	0.0112412702292203
P21583	Q9BZK7	0.0112412702292203
Q96GA3	Q9H0I9	0.0112412702292203
Q86U42	283617	0.0112412702292203
Q3SY56	P53621	0.0112412702292203
Q8N264	P10301	0.0112412702292203
Q12879	O00154	0.0112412702292203
P04818	P20061	0.0112412702292203
Q02790	Q9BQQ3	0.0112412702292203
P13010	Q6P4F7	0.0112412702292203
Q66K14	Q15833	0.0112412702292203
Q96I24	Q96IZ6	0.0112412702292203
P30419	Q00973	0.0112412702292203
Q96EY9	Q96M94	0.0112412702292203
P33241	P14927	0.0112412702292203
Q9NQP4	100526693	0.0112412702292203
Q14542	P08581	0.0112412702292203
Q9Y5J7	Q15390	0.0112412702292203
Q8WY07	P08243	0.0112412702292203
Q8TD47	Q8IWC1	0.0112412702292203
Q12981	Q96KN1	0.0112412702292203
O00154	Q9BSB4	0.0112412702292203
Q9Y3D3	A6NI73	0.0112412702292203
Q9HAV0	Q6ZMU5	0.0112412702292203
O75830	O60664	0.0112412702292203
Q9BUV8	A6NHR9	0.0112412702292203
Q9HCQ5	P11177	0.0112412702292203
P34932	Q9H2A3	0.0112412702292203
Q9NRD9	Q6UWP7	0.0112412702292203
Q9NR33	P22455	0.0112412702292203
Q9H425	P01833	0.0112412702292203
Q92485	P51828	0.0112412702292203
P24390	P19622	0.0112412702292203
Q9UNN8	P50539	0.0112412702292203
P25325	Q7Z589	0.0112412702292203
Q9NPF4	O75676	0.0112412702292203
P25325	Q9UQ53	0.0112412702292203
P49815	Q92633	0.0112412702292203
Q14435	O00541	0.0112412702292203
Q92785	P17029	0.0112412702292203
A0A0B4J2A2	Q9Y3D3	0.0112412702292203
Q56UQ5	P52926	0.0112412702292203
Q7Z5H3	P11177	0.0112412702292203
Q9NV56	Q8NHV4	0.0112412702292203
P68431	Q96ED9	0.0112412702292203
Q96PM5	O75643	0.0112412702292203
Q9NRC1	Q9HA72	0.0112412702292203
Q9BQ50	Q9UHK0	0.0112412702292203
Q8WUU5	O43760	0.0112412702292203
Q9H0C5	Q7Z7A1	0.0112412702292203
Q9NXH9	Q9UPZ9	0.0112412702292203
Q96IU4	Q8WWQ8	0.0112412702292203
P11177	P06731	0.0112412702292203
Q8TE69	Q14258	0.0112412702292203
Q9BRX8	Q53GA4	0.0112412702292203
Q96PN6	O00567	0.0112412702292203
Q5XXA6	O75976	0.0112412702292203
Q9Y5J7	P55201	0.0112412702292203
Q9UBE0	Q9UNK9	0.0112412702292203
P13010	Q96HD9	0.0112412702292203
P11233	O76062	0.0112412702292203
Q9NS37	P22307	0.0112412702292203
Q13608	Q92750	0.0112412702292203
Q8N398	Q9Y5J7	0.0112412702292203
Q9UNN8	80336	0.0112412702292203
Q5VT06	Q9BQE9	0.0112412702292203
84127	Q99829	0.0112412702292203
P11171	Q499Z4	0.0112412702292203
Q9UNN8	P55039	0.0112412702292203
Q9NRJ7	P52926	0.0112412702292203
Q92538	P06731	0.0112412702292203
O00268	Q14651	0.0112412702292203
Q92887	Q14674	0.0112412702292203
Q9NX65	Q9BVQ7	0.0112412702292203
Q9P1Z0	Q96DG6	0.0112412702292203
Q6P1N9	P52198	0.0112412702292203
Q5T5Y3	Q96DG6	0.0112412702292203
Q9Y5J7	Q9H467	0.0112412702292203
O95619	Q7RTN6	0.0112412702292203
P52788	Q15853	0.0112412702292203
Q68DK2	Q9Y285	0.0112412702292203
Q15036	O94964	0.0112412702292203
Q9Y285	84127	0.0112412702292203
P48163	P54803	0.0112412702292203
3311	P11177	0.0112412702292203
Q6UWZ7	Q8WU90	0.0112412702292203
Q8WXB1	O94973	0.0112412702292203
P05111	P11177	0.0112412702292203
O14681	Q8NI29	0.0112412702292203
Q9NXE4	Q86UN3	0.0112412702292203
Q15020	Q9P255	0.0112412702292203
Q9P2E9	Q9NS85	0.0112412702292203
Q8N6N6	P11177	0.0112412702292203
Q9BRR3	Q8N5G0	0.0112412702292203
P69905	Q13637	0.0112412702292203
Q6IA17	Q8NHP8	0.0112412702292203
P25325	Q2KHR3	0.0112412702292203
Q9NX65	P23246	0.0112412702292203
P23193	Q02224	0.0112412702292203
P25325	Q9NY64	0.0112412702292203
Q9P0S2	Q9HC84	0.0112412702292203
Q15011	P52926	0.0112412702292203
Q96BY2	P52926	0.0112412702292203
Q8N3C0	112268437	0.0112412702292203
Q3SY17	266971	0.0112412702292203
Q9UHY1	Q5UCC4	0.0112412702292203
Q8N9I0	P11177	0.0112412702292203
Q15311	Q8N4B1	0.0112412702292203
Q8NFH3	Q9P0W2	0.0112412702292203
Q8N2S1	P80303	0.0112412702292203
Q9Y3E5	Q9BUT1	0.0112412702292203
Q6PI78	P11177	0.0112412702292203
Q8N587	P11177	0.0112412702292203
Q9Y5J7	P49427	0.0112412702292203
Q9Y3D3	Q86WH2	0.0112412702292203
Q8WXI7	Q9Y3D5	0.0112412702292203
Q9NQ89	P11177	0.0112412702292203
Q9BV79	Q8WUK0	0.0112412702292203
O14681	Q96FL9	0.0112412702292203
P23368	Q9H892	0.0112412702292203
O14681	P56730	0.0112412702292203
Q96IU4	Q9UHE5	0.0112412702292203
Q14114	P11177	0.0112412702292203
Q92466	O60551	0.0112412702292203
P29033	O60664	0.0112412702292203
P19957	Q92485	0.0112412702292203
Q12933	Q2Q1W2	0.0112412702292203
P52926	283617	0.0112412702292203
Q8NEP7	P11177	0.0112412702292203
Q6ZRV2	Q15059	0.0112412702292203
O43920	28442	0.0112412702292203
P54253	Q9Y285	0.0112412702292203
O60716	O75015	0.0112412702292203
P53004	Q04727	0.0112412702292203
Q9NRH2	Q9Y285	0.0112412702292203
Q6MZM0	Q96FH0	0.0112412702292203
Q86UX7	Q12792	0.0112412702292203
Q8N543	P52926	0.0112412702292203
P05014	P52926	0.0112412702292203
P23368	P24530	0.0112412702292203
Q05209	P52926	0.0112412702292203
O43920	P15428	0.0112412702292203
P29317	O76027	0.0112412702292203
28797	P11177	0.0112412702292203
Q99956	Q8WU90	0.0112412702292203
Q8TDY4	O60664	0.0112412702292203
Q14353	Q5EBL8	0.0112412702292203
Q9NQW8	O95433	0.0112412702292203
Q9UM07	O00154	0.0112412702292203
A7E2V4	P35475	0.0112412702292203
O14681	Q5VVQ6	0.0112412702292203
Q9P2E9	O43157	0.0112412702292203
O60716	Q99685	0.0112412702292203
Q04724	Q9NWZ5	0.0112412702292203
Q14114	Q9GZU8	0.0112412702292203
Q96I24	P08590	0.0112412702292203
Q96I24	Q2M3C6	0.0112412702292203
Q96I24	P48443	0.0112412702292203
P63167	Q8TF30	0.0112412702292203
Q96I24	Q96QE2	0.0112412702292203
Q9Y219	Q96GS6	0.0112412702292203
Q6PCB8	Q9BU89	0.0112412702292203
P09758	Q15008	0.0112412702292203
P07098	Q96I24	0.0112412702292203
Q99584	Q86W50	0.0112412702292203
P04049	P68106	0.0112412702292203
Q5T1M5	Q96FQ6	0.0112412702292203
Q07973	Q15904	0.0112412702292203
Q9Y5B0	Q96M94	0.0112412702292203
P47928	P55209	0.0112412702292203
O43761	P35268	0.0112412702292203
100507710	P22102	0.0112412702292203
P41273	P08174	0.0112412702292203
Q9BY77	Q9UPY8	0.0112412702292203
P80188	Q96F63	0.0112412702292203
Q8N5C7	Q9BVI4	0.0112412702292203
O43301	O75493	0.0112412702292203
Q9H2P0	P06703	0.0112412702292203
Q8WY41	Q96I24	0.0112412702292203
Q96I24	P20815	0.0112412702292203
Q13137	Q5H9F3	0.0112412702292203
P62891	Q6STE5	0.0112412702292203
Q9UHX3	Q9H9E3	0.0112412702292203
P80188	O94903	0.0112412702292203
O75530	Q8N4C8	0.0112412702292203
Q99541	P63167	0.0112412702292203
O95867	Q15008	0.0112412702292203
Q58EX2	Q9UBC9	0.0112412702292203
Q9P2R6	Q86U42	0.0112412702292203
Q9H9T3	Q9Y5H2	0.0112412702292203
Q14159	Q92922	0.0112412702292203
Q8IYI6	Q01974	0.0112412702292203
Q8WY07	Q96C19	0.0112412702292203
P53355	Q9UBL6	0.0112412702292203
Q96PX1	P29317	0.0112412702292203
Q8IYS0	P41273	0.0112412702292203
Q96I24	Q9Y5U8	0.0112412702292203
Q9H5N1	P52756	0.0112412702292203
Q96P48	Q14134	0.0112412702292203
P51610	Q9UBX7	0.0112412702292203
Q9UPY6	P49903	0.0112412702292203
Q96I24	Q9BQ08	0.0112412702292203
P04818	Q3SY17	0.0112412702292203
P51610	O60304	0.0112412702292203
P18887	Q03518	0.0112412702292203
Q92630	O00154	0.0112412702292203
345630	Q96I24	0.0112412702292203
Q9HBH9	Q96I24	0.0112412702292203
O75157	Q15008	0.0112412702292203
P23368	Q8TBZ6	0.0112412702292203
Q8WUR7	Q15020	0.0112412702292203
Q9NZD2	Q15008	0.0112412702292203
P49903	Q9UJA5	0.0112412702292203
Q96IU4	P47712	0.0112412702292203
Q8IZK6	P08581	0.0112412702292203
P59780	P62993	0.0112412702292203
P49903	Q6P2D0	0.0112412702292203
Q9NPG4	Q96I24	0.0112412702292203
P51688	Q13303	0.0112412702292203
Q9P1T7	P04062	0.0112412702292203
P34932	Q9C019	0.0112412702292203
Q8IYB8	Q96BF6	0.0112412702292203
P46736	O75582	0.0112412702292203
Q9NR77	Q13303	0.0112412702292203
Q9H2D1	O95772	0.0112412702292203
Q4V339	Q8TAG9	0.0112412702292203
Q9UK22	Q96BN2	0.0112412702292203
Q04323	Q9Y446	0.0112412702292203
P13010	Q8N5Y2	0.0112412702292203
O60716	Q330K2	0.0112412702292203
O60716	Q5TGL8	0.0112412702292203
Q8N6Y1	O75462	0.0112412702292203
Q8N5I9	Q92797	0.0112412702292203
Q9Y295	Q16623	0.0112412702292203
P52926	Q92686	0.0112412702292203
Q9BWD3	P09960	0.0112412702292203
O15131	Q8N5J2	0.0112412702292203
Q86VU5	O95772	0.0112412702292203
Q9Y394	283458	0.0112412702292203
Q12933	Q96H22	0.0112412702292203
P02748	O14908	0.0112412702292203
P39023	O95834	0.0112412702292203
P07357	P52926	0.0112412702292203
P28715	P11177	0.0112412702292203
Q6PK04	Q9UI08	0.0112412702292203
Q9Y3D3	O00757	0.0112412702292203
Q9Y3D3	O14503	0.0112412702292203
Q6NUI2	O60294	0.0112412702292203
Q9C0D3	Q6ZMS4	0.0112412702292203
Q9Y4K4	Q86U42	0.0112412702292203
P57105	Q13057	0.0112412702292203
Q9H8S9	Q9P2E9	0.0112412702292203
Q9BRX8	Q8IW45	0.0112412702292203
P01019	O14908	0.0112412702292203
Q6VMQ6	P29218	0.0112412702292203
Q92485	Q99541	0.0112412702292203
P23368	Q3SY00	0.0112412702292203
P55317	Q96I24	0.0112412702292203
Q9H1R3	Q9UKA9	0.0112412702292203
Q9Y3D3	55855	0.0112412702292203
Q99988	Q9C0H5	0.0112412702292203
Q9GZU7	P52756	0.0112412702292203
Q9BWD3	Q96IU4	0.0112412702292203
P54826	Q9UHL4	0.0112412702292203
Q93052	Q6YP21	0.0112412702292203
O75683	Q5VWX1	0.0112412702292203
Q13451	P24844	0.0112412702292203
Q9Y219	Q13303	0.0112412702292203
Q5T2E6	P08581	0.0112412702292203
Q96I24	Q8TBQ9	0.0112412702292203
C9J7I0	Q16342	0.0112412702292203
P14136	Q53G44	0.0112412702292203
Q14914	P11234	0.0112412702292203
P09417	Q86VZ2	0.0112412702292203
Q5T8I3	Q96I24	0.0112412702292203
P53675	Q92674	0.0112412702292203
Q7L523	Q3SXM5	0.0112412702292203
P51610	Q9H8S9	0.0112412702292203
Q92834	Q99829	0.0112412702292203
Q96T52	Q96I24	0.0112412702292203
Q86W74	Q9C029	0.0112412702292203
Q9BXS5	O95631	0.0112412702292203
P55211	Q13813	0.0112412702292203
P22415	O95747	0.0112412702292203
Q14576	Q14258	0.0112412702292203
Q16690	Q6ZNB6	0.0112412702292203
O00238	O00154	0.0112412702292203
P04049	146429	0.0112412702292203
O75794	P27169	0.0112412702292203
Q6V0I7	Q9NUU7	0.0112412702292203
Q9BU76	A8MXV4	0.0112412702292203
Q9H7S9	Q53GA4	0.0112412702292203
Q5MNZ6	Q5T2T1	0.0112412702292203
Q8N5I9	Q9UIJ7	0.0112412702292203
Q01094	O95433	0.0112412702292203
Q9UHX1	Q9Y2D5	0.0112412702292203
P68366	Q9BT30	0.0112412702292203
Q6UXB2	Q9Y679	0.0112412702292203
Q9Y262	Q9HCS2	0.0112412702292203
Q86VR7	P60604	0.0112412702292203
Q8TBQ9	Q9UKY7	0.0112412702292203
Q9H1E3	51716	0.0112412702292203
Q86XT2	Q9Y3B8	0.0112412702292203
Q86XT2	Q9UKY7	0.0112412702292203
Q9NZL4	Q8WXR4	0.0112412702292203
Q86UL8	P28838	0.0112412702292203
Q460N5	Q9NPB0	0.0112412702292203
O14727	Q9NVR0	0.0112412702292203
Q460N5	Q08AM6	0.0112412702292203
Q8N4F0	Q15847	0.0112412702292203
Q8N6G5	Q8IWK6	0.0112412702292203
Q9NZL4	Q9Y2H1	0.0112412702292203
Q8IVU1	P27824	0.0112412702292203
Q86UE4	Q9Y4K3	0.0112412702292203
Q6UWP8	P04424	0.0112412702292203
Q9H1E3	Q9NPZ5	0.0112412702292203
O15327	Q53R41	0.0112412702292203
O75414	Q86UE4	0.0112412702292203
Q5T7M9	Q96TA1	0.0112412702292203
O43808	Q460N5	0.0112412702292203
Q9BPW9	P20962	0.0112412702292203
Q9H1E3	A1A5D9	0.0112412702292203
O00746	O14628	0.0112412702292203
P21580	O94906	0.0112412702292203
Q9Y3B8	Q02985	0.0112412702292203
P28749	Q9Y467	0.0112412702292203
28474	Q86VP6	0.0112412702292203
Q9UHX1	Q8WXR4	0.0112412702292203
Q96EZ8	Q92828	0.0112412702292203
O95782	Q9Y5P4	0.0112412702292203
Q9H1E3	O15527	0.0112412702292203
Q6AZZ1	Q2KHM9	0.0112412702292203
P40121	254958	0.0112412702292203
Q86VU5	O60462	0.0112412702292203
Q9Y4L5	Q13488	0.0112412702292203
Q71RG4	Q99439	0.0112412702292203
100287362	P27824	0.0112412702292203
Q9UGK8	Q9Y233	0.0112412702292203
Q6ZMW3	Q8IXI1	0.0112412702292203
Q12980	Q03001	0.0112412702292203
O14628	Q03001	0.0112412702292203
Q6IQ55	Q9NP73	0.0112412702292203
Q9NZL4	Q6GPH4	0.0112412702292203
P20711	P49411	0.0112412702292203
P53675	Q9UNY5	0.0112412702292203
Q9H5V9	Q7L7X3	0.0112412702292203
Q9UJJ9	Q6ZMS4	0.0112412702292203
O94889	F5GYL9	0.0112412702292203
Q9BRP4	Q9H2X0	0.0112412702292203
Q14116	Q8WXE9	0.0112412702292203
Q9BSH3	Q12849	0.0112412702292203
Q9NQ50	Q9HAU4	0.0112412702292203
P18085	P51828	0.0112412702292203
Q96GP6	Q6P9A2	0.0112412702292203
3538	Q04656	0.0112412702292203
Q9UHX1	Q9NXN4	0.0112412702292203
Q9UBV7	Q6UWB1	0.0112412702292203
28394	Q8N0X7	0.0112412702292203
P09228	P49247	0.0112412702292203
101929950	Q2KHR2	0.0112412702292203
Q96FI4	O43920	0.0112412702292203
O43820	Q96IX5	0.0112412702292203
101929950	Q3SYG4	0.0112412702292203
Q8NDT2	Q96CG8	0.0112412702292203
Q2M329	P04066	0.0112412702292203
Q9H1E3	O95445	0.0112412702292203
Q8N823	P78406	0.0112412702292203
Q8IXM3	Q01658	0.0112412702292203
Q96S90	P28838	0.0112412702292203
Q9Y5X3	Q92828	0.0112412702292203
Q8N9R8	Q6DKK2	0.0112412702292203
Q9UBR2	Q96JB3	0.0112412702292203
P03886	Q9UL12	0.0112412702292203
P22001	391634	0.0112412702292203
Q9H1E3	Q8N5I4	0.0112412702292203
Q14116	Q96KQ4	0.0112412702292203
Q16828	Q6UB35	0.0112412702292203
Q99436	Q99816	0.0112412702292203
Q9H1E3	Q9H720	0.0112412702292203
Q9UHX1	Q6AI39	0.0112412702292203
Q9NWV4	P03891	0.0112412702292203
Q8IY92	Q12849	0.0112412702292203
P15170	O14949	0.0112412702292203
P63167	Q86VR8	0.0112412702292203
55855	Q9UHI8	0.0112412702292203
P55786	O75973	0.0112412702292203
Q96MG7	Q99417	0.0112412702292203
P09486	Q96C57	0.0112412702292203
Q4VCS5	Q6ZU35	0.0112412702292203
P09228	Q9Y4A5	0.0112412702292203
Q00597	Q9H1E3	0.0112412702292203
Q8IXI1	Q5T7W7	0.0112412702292203
P68366	Q8TCT1	0.0112412702292203
Q9ULR5	Q969S3	0.0112412702292203
Q9H1E3	Q5T8I3	0.0112412702292203
Q8NEP7	Q9P2R7	0.0112412702292203
Q96NT3	O15230	0.0112412702292203
Q8WVN6	Q8NC67	0.0112412702292203
Q6ZWT7	P22570	0.0112412702292203
P68366	Q969K4	0.0112412702292203
O94830	Q14116	0.0112412702292203
Q9NZL4	P30047	0.0112412702292203
Q16854	Q96CW5	0.0112412702292203
Q9UBZ4	P54578	0.0112412702292203
Q15311	P50607	0.0112412702292203
Q92503	P23229	0.0112412702292203
Q8TDL5	Q9UKK3	0.0112412702292203
Q9Y262	O60809	0.0112412702292203
Q969E2	Q9NZL4	0.0112412702292203
Q6ZTN6	P27338	0.0112412702292203
3542	P54802	0.0112412702292203
Q12849	P53370	0.0112412702292203
P09936	Q6W4X9	0.0112412702292203
Q5T7N2	Q8IXI1	0.0112412702292203
P30536	O15084	0.0112412702292203
101929950	Q9UN19	0.0112412702292203
P14927	P59768	0.0112412702292203
Q6P1N9	O95780	0.0112412702292203
Q86W74	P27338	0.0112412702292203
O60669	P18085	0.0112412702292203
Q92817	Q96JM7	0.0112412702292203
P23458	Q6P2H8	0.0112412702292203
Q96JC1	P54840	0.0112412702292203
P36222	O00273	0.0112412702292203
Q9C0D3	P16422	0.0112412702292203
P13928	Q96HN2	0.0112412702292203
Q8WUJ0	Q96CW5	0.0112412702292203
O95780	Q71U36	0.0112412702292203
Q96HJ9	Q969S3	0.0112412702292203
O43237	Q9H2D1	0.0112412702292203
Q969S3	Q9BWC9	0.0112412702292203
Q9Y3B8	Q6S5L8	0.0112412702292203
P26038	Q92624	0.0112412702292203
Q9BW85	Q9Y2P4	0.0112412702292203
P31321	Q9BW91	0.0112412702292203
Q9H8W3	O95822	0.0112412702292203
Q8N1B4	Q8NI29	0.0112412702292203
P40121	Q9H892	0.0112412702292203
Q13286	O75462	0.0112412702292203
Q5XUX1	Q96F86	0.0112412702292203
Q8TF65	Q12849	0.0112412702292203
Q9UGM3	Q9UKK3	0.0112412702292203
Q7L5A3	P28838	0.0112412702292203
Q12996	P23229	0.0112412702292203
Q13216	O75569	0.0112412702292203
O00154	Q9UBZ4	0.0112412702292203
Q96NT3	Q9Y2A9	0.0112412702292203
3542	P06703	0.0112412702292203
O00748	P53621	0.0112412702292203
P78413	P49411	0.0112412702292203
Q9UJA5	P20962	0.0112412702292203
P27635	Q96PN6	0.0112412702292203
Q9Y316	Q13114	0.0112412702292203
Q9ULL5	Q9BZZ5	0.0112412702292203
Q9UGK8	O75391	0.0112412702292203
Q8N442	P16520	0.0112412702292203
Q6NSI8	Q12849	0.0112412702292203
O43597	O15269	0.0112412702292203
Q9NWV4	Q92784	0.0112412702292203
Q7Z4R8	P19652	0.0112412702292203
28474	P22102	0.0112412702292203
Q9UDW1	Q96HH9	0.0112412702292203
Q86WG5	P61160	0.0112412702292203
Q9Y6C2	P04066	0.0112412702292203
P21266	Q9H3H9	0.0112412702292203
Q9NQG6	Q9BZZ5	0.0112412702292203
O00204	P06703	0.0112412702292203
Q6GTS8	P51587	0.0112412702292203
P27338	Q9BYI3	0.0112412702292203
Q5JPH6	Q86WK9	0.0112412702292203
Q04756	P06730	0.0112412702292203
Q15166	Q9UHX1	0.0112412702292203
Q9H6R0	O14896	0.0112412702292203
Q7Z4R8	Q9BST9	0.0112412702292203
Q8N715	O15397	0.0112412702292203
Q9NZU0	O15269	0.0112412702292203
P51587	Q9BV86	0.0112412702292203
Q9BQE9	Q9Y2T4	0.0112412702292203
Q5MIZ7	Q99417	0.0112412702292203
155660	Q8NFW8	0.0112412702292203
Q9H1E3	P49914	0.0112412702292203
A6NIL8	P63104	0.0112412702292203
Q9H1E3	Q9H6B9	0.0112412702292203
O00238	Q6UB35	0.0112412702292203
Q9H1E3	Q9Y5U8	0.0112412702292203
Q96HJ9	Q99439	0.0112412702292203
P48051	P04066	0.0112412702292203
Q9BVW5	Q9BQE9	0.0112412702292203
P54727	Q86VR7	0.0112412702292203
P40121	Q9Y286	0.0112412702292203
P63167	Q9NR55	0.0112412702292203
Q8NFP7	O43237	0.0112412702292203
Q6PJI9	P26022	0.0112412702292203
Q5JPH6	Q9P0G3	0.0112412702292203
Q5TFE4	Q96RR4	0.0112412702292203
O43920	Q8N9U0	0.0112412702292203
P14927	P02489	0.0112412702292203
Q9UDW1	P09630	0.0112412702292203
Q8IVS8	O95433	0.0112412702292203
Q07343	Q8IXI1	0.0112412702292203
Q96FV2	Q16623	0.0112412702292203
Q9Y508	Q9UBB9	0.0112412702292203
100507686	P49368	0.0112412702292203
Q96E09	P20962	0.0112412702292203
Q9NZU0	Q9P2R7	0.0112412702292203
O96017	P0DPA2	0.0112412702292203
P0C2W1	P38571	0.0112412702292203
P35558	O94782	0.0112412702292203
Q9UDW1	Q9Y6I4	0.0112412702292203
Q16385	Q9UKY7	0.0112412702292203
Q86VK4	Q8IXI1	0.0112412702292203
Q92896	Q16719	0.0112412702292203
P0DMV2	Q8IXI1	0.0112412702292203
Q3SY56	P68366	0.0112412702292203
P14136	P35443	0.0112412702292203
P02746	O60664	0.0112412702292203
Q10469	Q96TA1	0.0112412702292203
Q96FE7	Q9BZZ5	0.0112412702292203
Q6PJI9	O95865	0.0112412702292203
85358	Q9H1E3	0.0112412702292203
Q8NEP7	P51617	0.0112412702292203
Q8NFP7	P51617	0.0112412702292203
P53621	P06731	0.0112412702292203
Q96T66	Q9UDW1	0.0112412702292203
P41212	Q4VCS5	0.0112412702292203
Q9H6R0	Q9BYL1	0.0112412702292203
P23368	Q9NX78	0.0112412702292203
O14841	A2VDJ0	0.0112412702292203
Q9Y262	Q8WYB5	0.0112412702292203
Q9Y286	Q9Y3B8	0.0112412702292203
P13987	Q9ULC4	0.0112412702292203
P40121	Q14641	0.0112412702292203
Q9BSA9	P54578	0.0112412702292203
P14927	P22531	0.0112412702292203
Q53R41	P55198	0.0112412702292203
Q9P2R7	P56279	0.0112412702292203
Q96PZ0	Q9H7C4	0.0112412702292203
P09228	O75486	0.0112412702292203
Q9Y3B8	Q96NU7	0.0112412702292203
O14530	Q9BST9	0.0112412702292203
Q9UGK8	Q5QNW6	0.0112412702292203
Q13554	P35346	0.0112412702292203
Q13546	Q9UHL4	0.0112412702292203
Q9NR77	Q12768	0.0112412702292203
Q96A73	Q8IXI1	0.0112412702292203
Q92913	Q92538	0.0112412702292203
Q8TCD5	P23229	0.0112412702292203
O75808	P53004	0.0112412702292203
Q9BV79	O00461	0.0112412702292203
Q9NWS8	Q9P260	0.0112412702292203
Q9H426	P04066	0.0112412702292203
Q92630	P12956	0.0112412702292203
Q7Z4R8	F5H2W1	0.0112412702292203
P11171	O75830	0.0112412702292203
O95180	P10301	0.0112412702292203
Q15847	Q8N2Q7	0.0112412702292203
Q8NEP7	Q8IXI1	0.0112412702292203
O14579	Q2KHR2	0.0112412702292203
O43324	Q8IXJ9	0.0112412702292203
Q9BRR0	P10636	0.0112412702292203
P55199	Q9H4M9	0.0112412702292203
P51828	Q99470	0.0112412702292203
P68366	Q9H492	0.0112412702292203
P08134	Q9UK55	0.0112412702292203
Q15166	Q9BVK6	0.0112412702292203
P05120	P06703	0.0112412702292203
Q92551	Q9Y4I1	0.0112412702292203
Q9UDW1	Q9HB96	0.0112412702292203
P49247	Q9UHD2	0.0112412702292203
P29279	Q99470	0.0112412702292203
Q71U36	P29279	0.0112412702292203
Q712K3	Q15847	0.0112412702292203
Q6P1K8	Q9BZZ5	0.0112412702292203
Q9BWL3	P22223	0.0112412702292203
Q9P2R3	Q9Y3A3	0.0112412702292203
P27635	A8MQ27	0.0112412702292203
Q92567	O75116	0.0112412702292203
Q92520	Q9BWL3	0.0112412702292203
P63167	Q9Y365	0.0112412702292203
O00748	Q8IXI1	0.0112412702292203
Q9H1E3	Q5H9L2	0.0112412702292203
Q5TF39	O14745	0.0112412702292203
Q13619	Q9NVS9	0.0112412702292203
Q92520	Q96E35	0.0112412702292203
P68366	O43361	0.0112412702292203
Q13404	Q99457	0.0112412702292203
O00519	Q9NWZ5	0.0112412702292203
Q5BJF6	Q6ZVM7	0.0112412702292203
P0DMV2	Q99470	0.0112412702292203
P08134	Q504Y2	0.0112412702292203
O60506	Q96CX6	0.0112412702292203
P14927	Q13882	0.0112412702292203
P62826	O43739	0.0112412702292203
P53004	O15315	0.0112412702292203
P57678	Q4G0I0	0.0112412702292203
O14734	Q96C74	0.0112412702292203
Q9H0U3	Q08477	0.0112412702292203
P51587	Q9Y624	0.0112412702292203
Q96S90	Q9Y224	0.0112412702292203
P78406	Q8WTV1	0.0112412702292203
101929950	O60942	0.0112412702292203
P10092	266971	0.0112412702292203
101929950	Q9UM19	0.0112412702292203
Q86VR7	Q9NZ01	0.0112412702292203
Q9UGK8	Q9UNI6	0.0112412702292203
O95780	O14734	0.0112412702292203
Q9NZN3	Q15847	0.0112412702292203
Q99717	P24844	0.0112412702292203
P0CJ79	Q15847	0.0112412702292203
Q969X5	Q969K7	0.0112412702292203
Q9Y2J4	Q9NPI1	0.0112412702292203
P27824	Q96GA7	0.0112412702292203
101929950	Q9UID6	0.0112412702292203
P78413	Q9Y679	0.0112412702292203
Q68DQ2	P16520	0.0112412702292203
P60983	Q9NW75	0.0112412702292203
Q9H0U3	P80365	0.0112412702292203
Q6UWY0	P05062	0.0112412702292203
Q9H4L7	O15318	0.0112412702292203
P54578	Q96HH9	0.0112412702292203
P22059	Q9NSY1	0.0112412702292203
O94760	P58107	0.0112412702292203
Q9H0U3	A1A5B4	0.0112412702292203
O94906	Q8TEW8	0.0112412702292203
P78413	P22102	0.0112412702292203
Q92520	Q6W2J9	0.0112412702292203
P03886	O75608	0.0112412702292203
Q75QN2	Q13555	0.0112412702292203
Q9C002	Q86YT6	0.0112412702292203
P23921	P63272	0.0112412702292203
Q02641	Q9UBL6	0.0112412702292203
Q96B18	O15269	0.0112412702292203
Q9Y6A4	Q504U0	0.0112412702292203
O14771	P20962	0.0112412702292203
P36897	Q92543	0.0112412702292203
Q96HD9	O60664	0.0112412702292203
Q9UDW1	Q96F81	0.0112412702292203
P55199	A0AVT1	0.0112412702292203
Q92888	Q9BQP7	0.0112412702292203
Q8N1B4	Q96FL9	0.0112412702292203
Q9BZZ5	P51828	0.0112412702292203
P53677	P20962	0.0112412702292203
Q9P2R7	P24588	0.0112412702292203
P14136	Q9C040	0.0112412702292203
Q7Z3D6	Q9NWZ5	0.0112412702292203
P0DML3	P63167	0.0112412702292203
Q658N2	P49411	0.0112412702292203
A6NFI3	O00154	0.0112412702292203
P68366	Q9NZI6	0.0112412702292203
Q04721	Q8N9U0	0.0112412702292203
Q9BUX1	O15269	0.0112412702292203
28797	O15269	0.0112412702292203
Q9BW04	Q8IXI1	0.0112412702292203
Q9NZL4	Q9UGM6	0.0112412702292203
Q86Y07	Q8WXR4	0.0112412702292203
P27635	Q70J99	0.0112412702292203
Q8N972	Q15185	0.0112412702292203
Q9H1E3	P21580	0.0112412702292203
Q13554	Q6R2W3	0.0112412702292203
O75366	101929950	0.0112412702292203
Q9NZI6	Q8IXI1	0.0112412702292203
Q8WTP9	P52926	0.0112412702292203
Q96L46	Q9BQE9	0.0112412702292203
P24522	Q9UDW1	0.0112412702292203
Q3SY56	Q8IXI1	0.0112412702292203
P78406	7682	0.0112412702292203
O95754	Q6EMK4	0.0112412702292203
Q9P2R7	Q9UN73	0.0112412702292203
Q8IYS1	P51608	0.0112412702292203
Q6UWP7	Q8N5C7	0.0112412702292203
P26006	Q9H0W5	0.0112412702292203
Q8WU90	Q9Y6X8	0.0112412702292203
Q8N729	P18074	0.0112412702292203
Q969R8	Q14849	0.0112412702292203
P12956	O14782	0.0112412702292203
O14595	Q9UDW1	0.0112412702292203
Q92887	Q99933	0.0112412702292203
Q8TEC5	Q8IXI1	0.0112412702292203
Q15404	Q96NU0	0.0112412702292203
Q9UKK3	Q9BZE9	0.0112412702292203
Q9BQB6	Q9H7F0	0.0112412702292203
Q9UH77	P54578	0.0112412702292203
P11387	P22001	0.0112412702292203
Q9P2R7	Q6P1X6	0.0112412702292203
Q15642	P98088	0.0112412702292203
Q8NEP7	O15269	0.0112412702292203
Q8N4V1	3501	0.0112412702292203
Q96DX5	Q86Y07	0.0112412702292203
Q5T653	Q9NYG2	0.0112412702292203
Q9NZL4	Q8WTV1	0.0112412702292203
P14927	O60676	0.0112412702292203
Q9Y3B8	Q9BS92	0.0112412702292203
O60645	P30622	0.0112412702292203
Q93033	Q9H0U3	0.0112412702292203
Q9ULR5	Q13404	0.0112412702292203
Q9HCJ1	O14925	0.0112412702292203
Q9Y3B8	Q9ULC6	0.0112412702292203
Q8WWN8	Q9UKJ3	0.0112412702292203
Q9Y224	Q8N370	0.0112412702292203
Q9UM01	P27824	0.0112412702292203
Q9P2R7	Q14114	0.0112412702292203
O43324	Q86T26	0.0112412702292203
Q6UB28	P60983	0.0112412702292203
Q96P48	P14927	0.0112412702292203
P20936	P49411	0.0112412702292203
P51587	Q5VVQ6	0.0112412702292203
Q86VR7	O60725	0.0112412702292203
P15259	Q7Z7G8	0.0112412702292203
Q9Y252	Q9UDW1	0.0112412702292203
Q9UIA0	P49959	0.0112412702292203
P49447	O15269	0.0112412702292203
P98182	Q6YHK3	0.0112412702292203
Q13404	Q96JB3	0.0112412702292203
O00233	Q5MNZ9	0.0112412702292203
P41218	O00273	0.0112412702292203
O75916	Q8IXI1	0.0112412702292203
P01571	P52926	0.0112412702292203
Q9BRP4	Q9NPR2	0.0112412702292203
P67775	Q8WXS8	0.0112412702292203
P02808	O60725	0.0112412702292203
Q9ULX3	Q86VD1	0.0112412702292203
Q02447	Q9P2R3	0.0112412702292203
Q8N344	P52926	0.0112412702292203
Q15542	P35052	0.0112412702292203
O14730	O75467	0.0112412702292203
Q9BZZ5	O43829	0.0112412702292203
Q13404	Q8TAD7	0.0112412702292203
Q96E11	P30154	0.0112412702292203
Q9H1E3	Q8N8I0	0.0112412702292203
Q8NBK3	P84085	0.0112412702292203
Q9H1E3	Q15406	0.0112412702292203
100507686	Q9NZL4	0.0112412702292203
Q8NC51	P25774	0.0112412702292203
Q9Y2V7	P08581	0.0112412702292203
Q9Y5Q9	Q8IVL0	0.0112412702292203
Q96EZ8	Q9Y4E8	0.0112412702292203
Q9BR61	P78406	0.0112412702292203
P49368	P20393	0.0112412702292203
P54578	O75596	0.0112412702292203
P54727	Q6XPR3	0.0112412702292203
A8MT79	Q12849	0.0112412702292203
P62877	Q8IXI1	0.0112412702292203
Q8NDG6	Q9H6R0	0.0112412702292203
Q6P5X5	P78406	0.0112412702292203
Q9Y6L7	P40939	0.0112412702292203
Q9H1E3	Q8IZS8	0.0112412702292203
Q8IZJ0	P27824	0.0112412702292203
P28360	P49411	0.0112412702292203
Q9UPZ3	P27338	0.0112412702292203
P51825	Q15642	0.0112412702292203
P50570	Q8N8Q3	0.0112412702292203
Q96JM3	Q14116	0.0112412702292203
P31321	Q9BPW9	0.0112412702292203
Q9UBE0	Q68CP4	0.0112412702292203
P14927	O95372	0.0112412702292203
Q9H6R0	Q9NPZ5	0.0112412702292203
O15269	Q8TCT1	0.0112412702292203
O60235	O14925	0.0112412702292203
Q5BJD5	Q12913	0.0112412702292203
O00294	P28838	0.0112412702292203
Q13137	O43298	0.0112412702292203
O60331	Q9BZZ5	0.0112412702292203
Q17RN3	Q99470	0.0112412702292203
Q13976	P52926	0.0112412702292203
Q9Y224	Q6UXY1	0.0112412702292203
Q9Y6A4	Q9Y6X8	0.0112412702292203
O15327	P18085	0.0112412702292203
101929950	O60566	0.0112412702292203
P78344	Q7Z388	0.0112412702292203
Q9Y217	P02788	0.0112412702292203
Q9P0T4	Q9UNM6	0.0112412702292203
Q9UKS7	Q9Y3B8	0.0112412702292203
P09417	O75832	0.0112412702292203
P60983	Q6PIL6	0.0112412702292203
P68366	O43829	0.0112412702292203
101929950	Q99583	0.0112412702292203
Q9NZH7	Q9H6R0	0.0112412702292203
Q06609	Q9Y244	0.0112412702292203
Q2VWP7	P06703	0.0112412702292203
Q9UJC5	O60704	0.0112412702292203
Q13395	O00204	0.0112412702292203
Q86VK4	Q71U36	0.0112412702292203
P05111	P22570	0.0112412702292203
P26006	Q9BYJ9	0.0112412702292203
Q9Y2L1	Q3KP66	0.0112412702292203
Q9UBE0	Q96HZ4	0.0112412702292203
P27635	P20936	0.0112412702292203
O14745	Q969J2	0.0112412702292203
Q8TE04	Q96IX5	0.0112412702292203
P50539	P54578	0.0112412702292203
Q96F25	Q15847	0.0112412702292203
P14927	Q13491	0.0112412702292203
Q7Z6M4	O95619	0.0112412702292203
P01571	P23246	0.0112412702292203
Q96GA7	P49411	0.0112412702292203
O15049	Q15847	0.0112412702292203
Q9NWS8	P27707	0.0112412702292203
Q709F0	P06730	0.0112412702292203
Q8WU90	Q96HD9	0.0112412702292203
Q9H3H9	P52926	0.0112412702292203
Q9BRP4	Q6UXD5	0.0112412702292203
Q86T24	P14222	0.0112412702292203
Q9UBZ9	P54764	0.0112412702292203
P0DMV2	O15269	0.0112412702292203
P17482	Q9P2R3	0.0112412702292203
Q71U36	O43829	0.0112412702292203
Q8N4S7	Q8WU90	0.0112412702292203
Q9NZ32	Q05086	0.0112412702292203
P29966	3509	0.0112412702292203
O95905	Q9BUH6	0.0112412702292203
Q96B02	P30084	0.0112412702292203
Q9Y3B8	Q9BV99	0.0112412702292203
Q9Y2L1	P53816	0.0112412702292203
Q9H1K1	Q9NVS2	0.0112412702292203
Q13232	Q9H6S3	0.0112412702292203
O95158	Q8WVQ1	0.0112412702292203
Q9H4W6	Q8WU90	0.0112412702292203
Q9BQ75	Q9NYB9	0.0112412702292203
Q9P2B2	Q8N5C7	0.0112412702292203
P09228	P35914	0.0112412702292203
Q9P0R6	Q99439	0.0112412702292203
Q96GZ6	P23229	0.0112412702292203
P28330	101929950	0.0112412702292203
Q6ZRQ5	Q92887	0.0112412702292203
Q9P218	Q15185	0.0112412702292203
P16070	Q9H6D7	0.0112412702292203
Q9Y224	P55211	0.0112412702292203
P14927	Q9NZC3	0.0112412702292203
Q99650	Q9UKA4	0.0112412702292203
Q969H8	Q969G5	0.0112412702292203
Q9NWS8	Q3KP66	0.0112412702292203
Q6UXB2	O15269	0.0112412702292203
O94811	P43353	0.0112412702292203
O00273	100507685	0.0112412702292203
P20962	Q9Y5W8	0.0112412702292203
Q12979	Q99470	0.0112412702292203
P08134	Q9NUK0	0.0112412702292203
Q8WXB1	P78406	0.0112412702292203
101929950	Q9H492	0.0112412702292203
Q9Y2X0	Q6PJT7	0.0112412702292203
Q9BUX1	O95772	0.0112412702292203
O75155	P98088	0.0112412702292203
P56279	Q99470	0.0112412702292203
O95672	Q8NCW0	0.0112412702292203
Q6ZRQ5	P51790	0.0112412702292203
O95258	O75582	0.0112412702292203
Q9NU19	P14927	0.0112412702292203
100510689	Q8NHP8	0.0112412702292203
O60235	Q8TCJ2	0.0112412702292203
Q15847	Q01664	0.0112412702292203
P51857	Q6UB35	0.0112412702292203
Q9Y5F2	P67775	0.0112412702292203
Q9NZT2	Q9C0F1	0.0112412702292203
Q96EK2	O14925	0.0112412702292203
Q96L46	P21281	0.0112412702292203
Q8TCJ2	Q8TCT1	0.0112412702292203
Q16512	O95833	0.0112412702292203
P22352	P61204	0.0112412702292203
P18085	P57054	0.0112412702292203
Q9H2X0	P10809	0.0112412702292203
P13796	Q9UBV7	0.0112412702292203
P54727	Q8NBS3	0.0112412702292203
P27635	Q96GA7	0.0112412702292203
Q01196	O95754	0.0112412702292203
Q6P4A8	Q9UL33	0.0112412702292203
Q9Y3M9	Q9UPN3	0.0112412702292203
Q8NI22	Q2MV58	0.0112412702292203
P30825	Q86X19	0.0112412702292203
Q96C19	Q9Y6X8	0.0112412702292203
Q9H2J7	Q86X19	0.0112412702292203
Q9UPT6	Q8TEQ6	0.0112412702292203
Q86X19	P51151	0.0112412702292203
Q9NRA8	Q8TE77	0.0112412702292203
O75665	Q96HE7	0.0112412702292203
Q0VGL1	O00194	0.0112412702292203
A2RU49	P36551	0.0112412702292203
Q9Y4G8	Q9H6R0	0.0112412702292203
Q99490	P27635	0.0112412702292203
P40121	Q9Y231	0.0112412702292203
Q9Y224	P78543	0.0112412702292203
Q96CQ1	Q8N3Y3	0.0112412702292203
P63267	P27824	0.0112412702292203
Q13188	Q4V328	0.0112412702292203
P28290	P41219	0.0112412702292203
P27487	Q9Y679	0.0112412702292203
Q9P2R7	Q8TCT1	0.0112412702292203
O43318	Q9UBG3	0.0112412702292203
Q9UNN8	Q969E8	0.0112412702292203
101929950	Q8TD10	0.0112412702292203
Q92903	P16520	0.0112412702292203
Q5T3F8	Q15631	0.0112412702292203
28797	O14925	0.0112412702292203
P69891	P22570	0.0112412702292203
Q5W111	Q9Y2L1	0.0112412702292203
Q9H2X9	Q9UDW1	0.0112412702292203
Q53FT3	Q01974	0.0112412702292203
P68366	O95471	0.0112412702292203
Q96KN3	Q15847	0.0112412702292203
Q9UFF9	Q16651	0.0112412702292203
P31150	Q96LZ2	0.0112412702292203
P14927	Q86W26	0.0112412702292203
O95833	Q7Z434	0.0112412702292203
O60235	Q8IXI1	0.0112412702292203
O00748	O15269	0.0112412702292203
Q9Y3B8	Q8N831	0.0112412702292203
P02768	P08887	0.0112412702292203
Q6UB99	Q99470	0.0112412702292203
O14925	P25116	0.0112412702292203
Q6ZNJ1	Q14558	0.0112412702292203
101929950	P50993	0.0112412702292203
P51114	O95969	0.0112412702292203
Q6P1N9	Q8TCT1	0.0112412702292203
Q8N3X1	Q14116	0.0112412702292203
O60664	Q5VV67	0.0112412702292203
P19961	Q9GZU8	0.0112412702292203
P17098	101929950	0.0112412702292203
Q13362	Q9UKP4	0.0112412702292203
Q13395	Q9P0J1	0.0112412702292203
O75954	P12956	0.0112412702292203
Q9H1E3	Q8TDX6	0.0112412702292203
Q9P2R7	P05111	0.0112412702292203
Q16512	Q5PSV4	0.0112412702292203
O43861	P62879	0.0112412702292203
Q8NEP7	Q8TCJ2	0.0112412702292203
Q6P1N9	P05111	0.0112412702292203
Q8NDA8	Q9BSL1	0.0112412702292203
Q6DT37	O94782	0.0112412702292203
O95049	P54578	0.0112412702292203
O14503	Q9UDW1	0.0112412702292203
Q13015	P08217	0.0112412702292203
O14734	Q96A73	0.0112412702292203
P54727	Q86X19	0.0112412702292203
Q9H1E3	Q9BVG8	0.0112412702292203
Q14558	Q96NU0	0.0112412702292203
Q9ULE6	Q8N335	0.0112412702292203
P35030	Q9UII2	0.0112412702292203
Q9GZV4	Q9UDW1	0.0112412702292203
Q14353	O14920	0.0112412702292203
Q8N2W9	Q99470	0.0112412702292203
P61647	Q8IXI1	0.0112412702292203
P21283	P58107	0.0112412702292203
Q9H1E3	P31267	0.0112412702292203
Q969X5	P30411	0.0112412702292203
Q969X5	Q04900	0.0112412702292203
Q9H426	P68366	0.0112412702292203
Q2M1P5	Q16651	0.0112412702292203
28797	P18085	0.0112412702292203
A0A0B4J2A2	Q9NQT5	0.0112412702292203
Q9H1E3	P23141	0.0112412702292203
Q7Z5H3	Q9Y2L1	0.0112412702292203
Q06330	P24844	0.0112412702292203
O43688	P57678	0.0112412702292203
Q9Y224	Q70J99	0.0112412702292203
P28290	P38398	0.0112412702292203
Q5JPH6	P08651	0.0112412702292203
Q9UJJ9	Q8N720	0.0112412702292203
Q53TN4	O60664	0.0112412702292203
Q9UKK3	P29692	0.0112412702292203
Q16690	P53621	0.0112412702292203
Q96GU1	P36551	0.0112412702292203
Q9Y224	P62324	0.0112412702292203
Q15375	Q8WVY7	0.0112412702292203
Q8IXI1	Q9Y2K3	0.0112412702292203
Q9BVG8	P10301	0.0112412702292203
P25205	Q5T7N2	0.0112412702292203
Q8IW35	Q8TEA8	0.0112412702292203
Q15375	Q86X19	0.0112412702292203
Q9NNW5	Q86X19	0.0112412702292203
Q96BM9	Q86YP4	0.0112412702292203
P53367	P22570	0.0112412702292203
O14979	Q14CX7	0.0112412702292203
Q9UNH7	Q92543	0.0112412702292203
P46821	Q9Y256	0.0112412702292203
Q92572	O15259	0.0112412702292203
P33993	Q9P2K1	0.0112412702292203
Q05682	Q96DT6	0.0112412702292203
O95562	P22061	0.0112412702292203
Q04941	O60488	0.0112412702292203
O15078	P05198	0.0112412702292203
O43390	Q9Y5F7	0.0112412702292203
O75475	O00512	0.0112412702292203
O60493	P09132	0.0112412702292203
P49755	Q9P2K1	0.0112412702292203
P24588	Q12905	0.0112412702292203
Q9H361	Q9UHB9	0.0112412702292203
Q8TB24	P62306	0.0112412702292203
Q13425	Q96A19	0.0112412702292203
Q9C0B1	Q14195	0.0112412702292203
Q96C19	P12074	0.0112412702292203
Q86X19	O95197	0.0112412702292203
P51636	O75475	0.0112412702292203
P51636	P41091	0.0112412702292203
P49448	O95197	0.0112412702292203
P61026	O75808	0.0112412702292203
O75475	Q6DN12	0.0112412702292203
P55809	Q6P1N0	0.0112412702292203
O15259	Q99829	0.0112412702292203
Q9BRV8	P41091	0.0112412702292203
Q6MZP7	O75161	0.0112412702292203
P04083	O60749	0.0112412702292203
Q9Y520	Q9Y5F7	0.0112412702292203
P52799	Q92615	0.0112412702292203
P09234	P21108	0.0112412702292203
P02545	Q6P995	0.0112412702292203
Q9NPH2	Q02224	0.0112412702292203
Q9P2K1	O95299	0.0112412702292203
Q709C8	Q8IX90	0.0112412702292203
P05161	P41250	0.0112412702292203
Q9P2K1	Q14011	0.0112412702292203
P38405	P12956	0.0112412702292203
P46977	Q5VVQ6	0.0112412702292203
Q86YZ3	Q96NM4	0.0112412702292203
Q96NL6	O75348	0.0112412702292203
Q9Y606	Q14011	0.0112412702292203
Q99426	Q7Z6J8	0.0112412702292203
P49916	Q10567	0.0112412702292203
Q9P2K1	Q16795	0.0112412702292203
P25205	Q9BVG3	0.0112412702292203
Q99426	Q6GPH4	0.0112412702292203
P51151	P49773	0.0112412702292203
P00492	Q6ZSJ8	0.0112412702292203
P20042	O00192	0.0112412702292203
Q99426	Q6IPR3	0.0112412702292203
Q9H8K7	P33316	0.0112412702292203
P30533	Q96AB3	0.0112412702292203
Q96B97	O60941	0.0112412702292203
P51636	O14979	0.0112412702292203
P21964	Q6P1N0	0.0112412702292203
Q13155	P21108	0.0112412702292203
Q8IXM2	Q14195	0.0112412702292203
Q9BQD3	Q96CW1	0.0112412702292203
Q01844	Q9Y592	0.0112412702292203
P05023	Q6UVK1	0.0112412702292203
P61026	Q96EU6	0.0112412702292203
Q8NBT0	Q15691	0.0112412702292203
Q9P2K1	P62913	0.0112412702292203
Q92625	Q92569	0.0112412702292203
Q9H9A6	Q0JRZ9	0.0112412702292203
P35080	O15069	0.0112412702292203
P06753	O15069	0.0112412702292203
Q9NW68	Q96C19	0.0112412702292203
Q7Z3J3	P54709	0.0112412702292203
Q9Y3B4	Q9BX67	0.0112412702292203
Q9BXS0	Q8WU90	0.0112412702292203
Q86X19	Q9P0T7	0.0112412702292203
Q9P2K1	Q9Y277	0.0112412702292203
Q96C19	Q9BYK8	0.0112412702292203
P20290	Q9Y592	0.0112412702292203
P25205	Q2KHT3	0.0112412702292203
Q8N5I9	P60953	0.0112412702292203
Q9Y2X7	Q9H5V9	0.0112412702292203
Q6ZQY3	O43390	0.0112412702292203
P50993	P09234	0.0112412702292203
P25205	O00570	0.0112412702292203
Q96AB3	Q9H1E5	0.0112412702292203
P35670	Q86X19	0.0112412702292203
Q9H5V9	Q9UGU0	0.0112412702292203
Q15843	Q8TEQ6	0.0112412702292203
Q9BR77	Q96HE7	0.0112412702292203
Q0JRZ9	P00492	0.0112412702292203
Q9UKJ3	Q8N4C6	0.0112412702292203
P35579	O75808	0.0112412702292203
Q9NYF8	Q9Y592	0.0112412702292203
Q86X19	Q86Y07	0.0112412702292203
Q9H147	P46821	0.0112412702292203
Q99829	Q8N157	0.0112412702292203
P62330	Q96GX1	0.0112412702292203
Q86X19	O95864	0.0112412702292203
Q8N5I9	P46940	0.0112412702292203
Q9NW68	Q6UXN9	0.0112412702292203
O00232	O43572	0.0112412702292203
O14979	Q9H939	0.0112412702292203
Q9Y6E0	P84090	0.0112412702292203
P51636	P15311	0.0112412702292203
P05161	O15067	0.0112412702292203
P62318	Q92901	0.0112412702292203
P46821	O43572	0.0112412702292203
P05161	P09234	0.0112412702292203
O94992	Q14166	0.0112412702292203
Q9UJS0	Q9UPT6	0.0112412702292203
P20337	Q9H425	0.0112412702292203
O95714	Q9Y3A3	0.0112412702292203
Q9P217	P41091	0.0112412702292203
P56537	Q01973	0.0112412702292203
Q92692	Q9H425	0.0112412702292203
P15311	Q14524	0.0112412702292203
O60884	Q9HD67	0.0112412702292203
Q9ULM3	P22392	0.0112412702292203
Q9HDC9	Q13177	0.0112412702292203
P55854	O00442	0.0112412702292203
P15311	Q6GPH4	0.0112412702292203
Q9UJU6	Q6GPH4	0.0112412702292203
Q8NE01	Q86X19	0.0112412702292203
Q969M3	Q86X19	0.0112412702292203
P24588	P08243	0.0112412702292203
Q8N960	Q16658	0.0112412702292203
Q86UE4	P61586	0.0112412702292203
Q9P1T7	P02545	0.0112412702292203
Q96C19	Q6GPH4	0.0112412702292203
Q9Y224	Q9H2K8	0.0112412702292203
P14927	P07738	0.0112412702292203
O14925	Q9H2T7	0.0112412702292203
Q15170	O95302	0.0112412702292203
P40121	Q9P1T7	0.0112412702292203
Q02386	Q86Y07	0.0112412702292203
P50570	Q96BU1	0.0112412702292203
O75928	P28838	0.0112412702292203
P28290	P82094	0.0112412702292203
Q9UII2	Q8TCT8	0.0112412702292203
O75165	P98164	0.0112412702292203
P04066	Q9NRM6	0.0112412702292203
P28290	Q92556	0.0112412702292203
P10092	P06703	0.0112412702292203
Q8IVT2	Q9Y337	0.0112412702292203
Q6XPR3	Q9Y679	0.0112412702292203
P11047	Q6W4X9	0.0112412702292203
Q8IY63	Q9BY44	0.0112412702292203
Q15427	P26998	0.0112412702292203
101929950	Q96N38	0.0112412702292203
P28290	P53671	0.0112412702292203
101929950	P02489	0.0112412702292203
O14925	Q8TCT1	0.0112412702292203
P12956	Q9NQX0	0.0112412702292203
O14734	P14672	0.0112412702292203
Q96JS3	P20962	0.0112412702292203
Q86T24	Q68CR1	0.0112412702292203
Q9H1E3	Q7RTT5	0.0112412702292203
Q9Y3B8	Q5EBL4	0.0112412702292203
O60462	P27338	0.0112412702292203
P29279	P49959	0.0112412702292203
P35080	Q6UWD8	0.0112412702292203
Q8IWF6	P06744	0.0112412702292203
O00231	Q99766	0.0112412702292203
Q9H6K5	Q9H1E3	0.0112412702292203
Q8NB25	P52926	0.0112412702292203
Q14914	Q86YT6	0.0112412702292203
3503	Q92615	0.0112412702292203
P61086	P02743	0.0112412702292203
Q9Y446	Q96JG8	0.0112412702292203
Q8IWS0	P09488	0.0112412702292203
Q08499	Q9BZ76	0.0112412702292203
P11047	P20142	0.0112412702292203
Q9P000	Q6ZMP0	0.0112412702292203
Q66K14	Q9UBC9	0.0112412702292203
Q8NDV7	O60888	0.0112412702292203
O76070	Q8TDD1	0.0112412702292203
P14927	Q96NU1	0.0112412702292203
28834	Q6ZTN6	0.0112412702292203
Q9UNM6	Q96FE7	0.0112412702292203
Q01813	Q9HA72	0.0112412702292203
Q9NS98	P27824	0.0112412702292203
Q9Y3B8	Q9Y3M9	0.0112412702292203
Q6ZUM4	Q9UPN3	0.0112412702292203
Q9H1E3	Q6ZUM4	0.0112412702292203
Q9P2R7	Q86VR8	0.0112412702292203
Q9Y450	Q53RT3	0.0112412702292203
O75843	Q9Y3E1	0.0112412702292203
P00156	P27338	0.0112412702292203
P52758	Q9UPY8	0.0112412702292203
Q07343	Q99470	0.0112412702292203
Q9H257	P52756	0.0112412702292203
Q9H1E3	Q96E17	0.0112412702292203
Q9UDW1	Q68CP4	0.0112412702292203
Q9UBI1	Q9H6L2	0.0112412702292203
P14927	Q9Y3L3	0.0112412702292203
Q9UNL2	Q6NSJ5	0.0112412702292203
P61086	100507685	0.0112412702292203
Q17RN3	Q8IXI1	0.0112412702292203
P19174	Q13428	0.0112412702292203
Q8TER0	Q96IX5	0.0112412702292203
Q9ULX3	Q9BRQ3	0.0112412702292203
P52824	Q86SQ4	0.0112412702292203
Q9H1E3	P09871	0.0112412702292203
Q86VK4	Q6P1N9	0.0112412702292203
392360	Q9H1E3	0.0112412702292203
Q9H1E3	Q9HBH9	0.0112412702292203
Q9P2R7	Q86UF2	0.0112412702292203
P30837	146429	0.0112412702292203
Q9UDW1	O95049	0.0112412702292203
Q9Y5Y6	Q6ZWT7	0.0112412702292203
Q567V2	Q9BZZ5	0.0112412702292203
P33240	P06239	0.0112412702292203
Q9BQI3	P12956	0.0112412702292203
P30837	Q6XPR3	0.0112412702292203
O00233	28394	0.0112412702292203
Q8NC51	O00294	0.0112412702292203
Q9Y5K6	Q14624	0.0112412702292203
O15269	Q9Y2T1	0.0112412702292203
P04217	Q15185	0.0112412702292203
O95229	Q9UQB8	0.0112412702292203
O95780	O15269	0.0112412702292203
Q9UJJ9	Q53FT3	0.0112412702292203
P18085	P05121	0.0112412702292203
Q9BRQ8	Q9H1E3	0.0112412702292203
Q6P996	P51911	0.0112412702292203
P47900	Q9Y3B8	0.0112412702292203
Q9H6R0	Q9Y2G2	0.0112412702292203
P20061	Q15847	0.0112412702292203
Q9H1E3	O75969	0.0112412702292203
Q9BUX1	Q8IXI1	0.0112412702292203
Q14353	Q9H3Q1	0.0112412702292203
O00233	28937	0.0112412702292203
O00233	Q01995	0.0112412702292203
Q86VK4	P68366	0.0112412702292203
Q9Y3D3	Q7Z404	0.0112412702292203
Q08188	O00423	0.0112412702292203
Q53R41	Q5T7W7	0.0112412702292203
Q14116	Q96MT8	0.0112412702292203
P68366	Q5T953	0.0112412702292203
P17661	23392	0.0112412702292203
Q9Y5K8	Q9UHL4	0.0112412702292203
P11532	Q9BQE9	0.0112412702292203
P36551	Q969H0	0.0112412702292203
Q92544	Q13017	0.0112412702292203
Q9NRM7	Q93084	0.0112412702292203
P35754	Q969H8	0.0112412702292203
Q07817	P07108	0.0112412702292203
P36551	Q96N38	0.0112412702292203
101929950	Q8N8R7	0.0112412702292203
Q75N90	Q1KMD3	0.0112412702292203
100507710	Q71U36	0.0112412702292203
P54727	Q6UXB2	0.0112412702292203
Q8WU90	Q8WWX9	0.0112412702292203
Q9H0U3	Q13261	0.0112412702292203
Q6P1N9	O60636	0.0112412702292203
P30154	Q8TD43	0.0112412702292203
Q8TEQ0	Q15847	0.0112412702292203
Q3KP31	Q96B97	0.0112412702292203
P51587	Q96FL9	0.0112412702292203
Q13418	P57729	0.0112412702292203
Q96SZ5	Q9NWZ5	0.0112412702292203
P49765	Q9Y285	0.0112412702292203
Q86YT6	28449	0.0112412702292203
Q8IW45	P57678	0.0112412702292203
P08134	P17017	0.0112412702292203
Q08188	Q96BJ3	0.0112412702292203
Q13112	Q5JU69	0.0112412702292203
28797	Q8IXI1	0.0112412702292203
Q68BL7	O95490	0.0112412702292203
P02808	Q9Y679	0.0112412702292203
Q9Y243	Q14244	0.0112412702292203
P68366	Q9NUK0	0.0112412702292203
Q8WWN8	P07288	0.0112412702292203
P01906	P49411	0.0112412702292203
Q7RTY0	Q15847	0.0112412702292203
Q15404	P14222	0.0112412702292203
O95502	Q53EQ6	0.0112412702292203
Q92541	Q00796	0.0112412702292203
P17301	Q9Y662	0.0112412702292203
O15530	101929950	0.0112412702292203
P52926	Q86VW2	0.0112412702292203
Q53S33	P19021	0.0112412702292203
Q10571	P54578	0.0112412702292203
Q86VR7	Q9Y679	0.0112412702292203
P14927	Q6ZTW0	0.0112412702292203
Q96AX1	Q96B97	0.0112412702292203
Q9H1E3	Q9ULC6	0.0112412702292203
O60664	Q6P4F7	0.0112412702292203
Q53EQ6	Q92567	0.0112412702292203
Q9NXG6	Q96AX9	0.0112412702292203
O14925	Q6P2H8	0.0112412702292203
P11274	P16070	0.0112412702292203
Q9H1E3	Q9BYL1	0.0112412702292203
P28290	Q9Y255	0.0112412702292203
Q9P2R7	P51606	0.0112412702292203
Q96HN2	Q9NXG2	0.0112412702292203
Q96B02	P60983	0.0112412702292203
Q8IYP9	Q8N0X7	0.0112412702292203
P30837	P27487	0.0112412702292203
P78406	P68543	0.0112412702292203
Q9H1E3	Q9P2T0	0.0112412702292203
Q9UNM6	P06731	0.0112412702292203
Q9BTM9	O95819	0.0112412702292203
P49336	O14936	0.0112412702292203
Q8WZ19	Q9NWZ5	0.0112412702292203
P50570	P55289	0.0112412702292203
Q16651	Q8IZH2	0.0112412702292203
Q86W11	Q9NS15	0.0112412702292203
P13928	Q14353	0.0112412702292203
Q9NVC6	O14936	0.0112412702292203
Q969H8	P08842	0.0112412702292203
101929950	Q96NG3	0.0112412702292203
P54727	Q8IYT8	0.0112412702292203
Q15185	244	0.0112412702292203
101929950	P51580	0.0112412702292203
28474	Q9Y679	0.0112412702292203
Q494U1	Q8IXI1	0.0112412702292203
P36941	Q8IXI1	0.0112412702292203
Q8NDA8	P54289	0.0112412702292203
P52803	101929950	0.0112412702292203
Q70IA6	Q9NVS9	0.0112412702292203
O14925	Q9BW04	0.0112412702292203
Q8IYS0	P09455	0.0112412702292203
101929950	P15822	0.0112412702292203
Q9H6R0	O60711	0.0112412702292203
P43005	P49356	0.0112412702292203
P28290	P50993	0.0112412702292203
P79483	Q8N335	0.0112412702292203
Q9H223	O15066	0.0112412702292203
O43688	Q9BZX2	0.0112412702292203
P40967	Q8IWS0	0.0112412702292203
Q8NDG6	Q9H1E3	0.0112412702292203
Q9BZD4	P12830	0.0112412702292203
Q9H173	P20794	0.0112412702292203
28797	O14734	0.0112412702292203
101929950	Q9NP61	0.0112412702292203
Q8IX29	Q9UDW1	0.0112412702292203
Q02818	P42574	0.0112412702292203
Q9UBR2	Q9BYW2	0.0112412702292203
Q9NPE2	P30305	0.0112412702292203
Q14116	Q9Y2K1	0.0112412702292203
P23368	P47992	0.0112412702292203
101929950	Q9ULL5	0.0112412702292203
Q66K14	Q96DR8	0.0112412702292203
O00233	Q6ZQQ6	0.0112412702292203
A2RUC4	Q14353	0.0112412702292203
Q9Y5W9	Q9NS15	0.0112412702292203
Q8TEV9	Q14116	0.0112412702292203
O43752	O95571	0.0112412702292203
Q9HCM9	P16520	0.0112412702292203
P28290	Q9UFP1	0.0112412702292203
Q9NU19	Q02818	0.0112412702292203
O14925	Q5T7W7	0.0112412702292203
28797	Q8TCJ2	0.0112412702292203
O00154	Q8N5J2	0.0112412702292203
Q96LU5	Q01974	0.0112412702292203
P38398	Q9NWZ5	0.0112412702292203
Q6UB99	Q8IXI1	0.0112412702292203
Q9NS73	Q14353	0.0112412702292203
Q07343	Q53R41	0.0112412702292203
Q96NG3	P22570	0.0112412702292203
Q9Y5Y6	Q16557	0.0112412702292203
P04066	A6NIX2	0.0112412702292203
Q7Z5H3	P04066	0.0112412702292203
Q9Y5P4	Q14353	0.0112412702292203
Q9H1E3	O14498	0.0112412702292203
Q9UNM6	Q96BQ5	0.0112412702292203
Q9BSB4	Q6UB35	0.0112412702292203
Q92630	P54578	0.0112412702292203
Q8N8I0	Q9H6R0	0.0112412702292203
Q9C029	Q06587	0.0112412702292203
O14925	Q99624	0.0112412702292203
Q08188	A6NKD2	0.0112412702292203
Q9Y485	P52926	0.0112412702292203
Q7L4E1	Q9UNN8	0.0112412702292203
Q9BVG8	Q9UPN3	0.0112412702292203
Q96F81	P54578	0.0112412702292203
Q53EQ6	O95571	0.0112412702292203
Q9Y6L7	Q8N335	0.0112412702292203
P28290	P47972	0.0112412702292203
101929950	P59768	0.0112412702292203
Q9Y2I6	Q15847	0.0112412702292203
Q9H1E3	Q99742	0.0112412702292203
P14927	Q9P260	0.0112412702292203
Q13395	P05120	0.0112412702292203
P19256	Q99829	0.0112412702292203
Q7Z494	Q14353	0.0112412702292203
Q96QK1	P14222	0.0112412702292203
Q00872	Q9BZZ5	0.0112412702292203
Q8N720	P19021	0.0112412702292203
O43237	Q96A73	0.0112412702292203
O95571	Q96HN2	0.0112412702292203
P40121	Q9BVG8	0.0112412702292203
O75052	P09972	0.0112412702292203
Q9UDW1	P51857	0.0112412702292203
Q9BSG0	P52788	0.0112412702292203
Q16690	Q8IXI1	0.0112412702292203
100507710	Q9Y679	0.0112412702292203
Q9Y6A4	Q96HD9	0.0112412702292203
P53671	Q9NWZ5	0.0112412702292203
Q9NP77	P52756	0.0112412702292203
O15269	Q9BW04	0.0112412702292203
P09622	P26378	0.0112412702292203
A4D1S5	Q96AG4	0.0112412702292203
Q8IWK6	P60891	0.0112412702292203
P53609	P41223	0.0112412702292203
Q8IXQ9	P14136	0.0112412702292203
Q9Y262	Q9UNL4	0.0112412702292203
Q9UJC5	Q8NFC6	0.0112412702292203
Q8IZW8	Q9UDR5	0.0112412702292203
Q9BXT6	Q8TC12	0.0112412702292203
Q9UMF0	Q15477	0.0112412702292203
P28472	Q96NU0	0.0112412702292203
O15354	Q9BZZ5	0.0112412702292203
Q9UJC5	P22670	0.0112412702292203
3502	O00273	0.0112412702292203
P13671	Q9BZZ5	0.0112412702292203
Q2QGD7	O75083	0.0112412702292203
P12429	Q9UM47	0.0112412702292203
Q9H426	Q71U36	0.0112412702292203
Q9Y6W3	O75083	0.0112412702292203
Q8N264	O75083	0.0112412702292203
O43303	Q9BU89	0.0112412702292203
Q9HBH0	O60704	0.0112412702292203
P16435	Q93100	0.0112412702292203
Q9NZU0	Q71U36	0.0112412702292203
Q0JRZ9	Q99986	0.0112412702292203
Q9NXF7	P23381	0.0112412702292203
Q9Y5V3	Q6XPR3	0.0112412702292203
P34925	P53582	0.0112412702292203
O60503	P38571	0.0112412702292203
Q8WV74	Q13137	0.0112412702292203
Q86TI2	Q9UIL1	0.0112412702292203
Q9GZU8	Q7Z6K1	0.0112412702292203
P07311	Q8IYQ7	0.0112412702292203
Q8WYP5	Q13951	0.0112412702292203
Q9BXY0	Q96EM0	0.0112412702292203
Q9BZZ5	Q9Y2B2	0.0112412702292203
Q8IYP9	Q9UDR5	0.0112412702292203
Q8TC12	P15941	0.0112412702292203
Q9UJC5	P79522	0.0112412702292203
Q6J9G0	Q6NTF9	0.0112412702292203
Q71U36	Q9H492	0.0112412702292203
Q07020	O95834	0.0112412702292203
P08648	Q9UJC5	0.0112412702292203
P04049	Q9UQQ2	0.0112412702292203
Q71U36	Q969K4	0.0112412702292203
Q6P1N9	P10746	0.0112412702292203
Q969U7	O00257	0.0112412702292203
P50914	A6NGR9	0.0112412702292203
P41273	Q9NYS0	0.0112412702292203
Q9UJC5	Q9UHY7	0.0112412702292203
P63151	Q9H479	0.0112412702292203
Q9UJC5	Q9NZN4	0.0112412702292203
P61626	Q96PU8	0.0112412702292203
Q8TEA8	Q7L592	0.0112412702292203
Q96TA2	Q9BVN2	0.0112412702292203
Q9GZU3	P21589	0.0112412702292203
O75083	Q96IZ6	0.0112412702292203
Q9NYU1	Q9H2B2	0.0112412702292203
Q96PB7	O75083	0.0112412702292203
Q7Z2Z1	O75083	0.0112412702292203
O75083	Q9BZW7	0.0112412702292203
Q14667	Q06587	0.0112412702292203
O15155	P07311	0.0112412702292203
P49589	Q9NNX1	0.0112412702292203
Q92896	O43934	0.0112412702292203
Q93033	P22087	0.0112412702292203
Q86VH4	Q9Y5J9	0.0112412702292203
Q9H0A9	Q9Y230	0.0112412702292203
Q9NPR9	Q96CW5	0.0112412702292203
Q9UNM6	P20061	0.0112412702292203
Q6PCB7	Q13751	0.0112412702292203
Q99829	P28702	0.0112412702292203
P17812	Q9BW04	0.0112412702292203
P06865	Q3L8U1	0.0112412702292203
Q9H3F6	Q92874	0.0112412702292203
P02008	Q9BVJ6	0.0112412702292203
Q08499	Q8NFZ4	0.0112412702292203
Q86UQ0	P17693	0.0112412702292203
Q93075	P17693	0.0112412702292203
P05091	P05111	0.0112412702292203
O95780	O75190	0.0112412702292203
P17812	Q9NZU0	0.0112412702292203
3538	Q8N201	0.0112412702292203
Q9UQ88	Q9UQ49	0.0112412702292203
P17812	28797	0.0112412702292203
P23511	Q9P2E3	0.0112412702292203
155660	Q96AE4	0.0112412702292203
P11055	Q9Y3B2	0.0112412702292203
Q86U42	Q8WWX9	0.0112412702292203
O00154	O14782	0.0112412702292203
P15309	Q6KC79	0.0112412702292203
P02042	Q16363	0.0112412702292203
Q8N201	Q96FL9	0.0112412702292203
Q9UBV4	P49959	0.0112412702292203
Q8NFZ4	P22466	0.0112412702292203
O75190	P06731	0.0112412702292203
O43447	Q8N414	0.0112412702292203
O75190	Q9BTK6	0.0112412702292203
Q96S90	Q13813	0.0112412702292203
O75190	P55289	0.0112412702292203
P00738	O60925	0.0112412702292203
Q7Z7A1	Q86U42	0.0112412702292203
Q32P44	Q6VMQ6	0.0112412702292203
Q96TA2	Q96GA7	0.0112412702292203
28474	Q9P035	0.0112412702292203
Q8NBM8	P07919	0.0112412702292203
Q6DD88	O00244	0.0112412702292203
Q9HBT8	Q71U36	0.0112412702292203
P22087	Q96EQ8	0.0112412702292203
Q32P44	Q14681	0.0112412702292203
Q92600	Q9NY33	0.0112412702292203
P05198	P11277	0.0112412702292203
O95865	Q16513	0.0112412702292203
Q9P035	100287362	0.0112412702292203
Q5T440	28908	0.0112412702292203
Q92636	O75083	0.0112412702292203
Q9UJC5	O43805	0.0112412702292203
Q96NT3	Q9BWM7	0.0112412702292203
Q9Y6R4	P17693	0.0112412702292203
Q9Y2E4	Q9UL18	0.0112412702292203
Q96H78	Q9UL18	0.0112412702292203
Q86VQ6	P49959	0.0112412702292203
Q6NT89	P50914	0.0112412702292203
O75928	P09960	0.0112412702292203
Q8IXM6	P17693	0.0112412702292203
Q9Y3B2	O00470	0.0112412702292203
O75486	Q7Z7H8	0.0112412702292203
P51636	O43819	0.0112412702292203
Q96G74	P04792	0.0112412702292203
P17693	O60683	0.0112412702292203
Q8N720	P17693	0.0112412702292203
Q9HBH0	Q96A54	0.0112412702292203
P17812	Q8TCT1	0.0112412702292203
Q969U7	O94889	0.0112412702292203
Q05469	Q8TC12	0.0112412702292203
Q9H6W3	Q86U42	0.0112412702292203
O75083	Q92823	0.0112412702292203
Q9H1E3	Q9BU19	0.0112412702292203
Q8N6N3	Q96TA1	0.0112412702292203
Q13615	O95302	0.0112412702292203
P27701	Q96IU4	0.0112412702292203
Q96NT3	Q9BVQ7	0.0112412702292203
O00567	O75095	0.0112412702292203
Q9BT04	P08581	0.0112412702292203
O95361	O00625	0.0112412702292203
Q01974	Q8WV83	0.0112412702292203
P09429	Q6UXY1	0.0112412702292203
Q6P1N9	Q6P2I3	0.0112412702292203
Q6PII5	O75083	0.0112412702292203
Q9UFC0	Q13506	0.0112412702292203
Q9BRT2	Q08174	0.0112412702292203
P78344	Q9BUN5	0.0112412702292203
Q9Y5H2	Q14566	0.0112412702292203
P16435	O15527	0.0112412702292203
Q9NXH9	P26378	0.0112412702292203
Q15759	Q71U36	0.0112412702292203
Q9H426	O15269	0.0112412702292203
Q9H773	Q12929	0.0112412702292203
P16870	28452	0.0112412702292203
Q9NVV4	P21579	0.0112412702292203
Q9Y484	P62891	0.0112412702292203
Q9UMF0	O75534	0.0112412702292203
Q9H4B8	Q6NTF9	0.0112412702292203
P48509	P52848	0.0112412702292203
P49589	Q15329	0.0112412702292203
O14976	Q93096	0.0112412702292203
Q96B02	O00625	0.0112412702292203
P05204	P01571	0.0112412702292203
Q8IWJ2	Q96TA1	0.0112412702292203
Q9UJJ9	Q9BVM2	0.0112412702292203
Q8TE58	Q13608	0.0112412702292203
Q9NRW3	Q9NW08	0.0112412702292203
Q5T601	Q5HYI7	0.0112412702292203
Q9UKT7	O00763	0.0112412702292203
P09417	P60606	0.0112412702292203
Q9Y4A8	Q9UHL4	0.0112412702292203
Q06828	Q9Y289	0.0112412702292203
O75155	P12644	0.0112412702292203
Q9H2X9	P05109	0.0112412702292203
Q3MII6	Q01844	0.0112412702292203
O94973	P58004	0.0112412702292203
A0A0B4J2A2	P51610	0.0112412702292203
Q5T5P2	Q5JTD0	0.0112412702292203
Q13608	Q76B58	0.0112412702292203
P12955	P07478	0.0112412702292203
Q16342	Q96BF6	0.0112412702292203
Q9H992	Q9UKJ8	0.0112412702292203
O94973	Q6ZSY5	0.0112412702292203
Q92558	Q96TA1	0.0112412702292203
Q99497	F5H2W1	0.0112412702292203
Q9UBR2	P09110	0.0112412702292203
O43808	Q9NZN4	0.0112412702292203
P0DJD7	O95433	0.0112412702292203
Q969P0	Q96TA1	0.0112412702292203
Q6IPR3	Q9NUU7	0.0112412702292203
Q8NBT0	O14976	0.0112412702292203
Q9Y3A6	Q96KN1	0.0112412702292203
P30411	Q96AG4	0.0112412702292203
Q12772	100507714	0.0112412702292203
P17301	Q9Y233	0.0112412702292203
Q99956	O95619	0.0112412702292203
Q14919	P01023	0.0112412702292203
Q9NU39	O75083	0.0112412702292203
28937	O75083	0.0112412702292203
P21583	Q8TCX1	0.0112412702292203
Q01105	Q63HN8	0.0112412702292203
Q969U7	O15111	0.0112412702292203
Q8TDW7	Q53GA4	0.0112412702292203
Q96TA2	100507710	0.0112412702292203
Q969T4	P31025	0.0112412702292203
P14136	28937	0.0112412702292203
Q0VDF9	Q8IYU8	0.0112412702292203
Q9C029	Q9H8E8	0.0112412702292203
P22087	Q7Z3G6	0.0112412702292203
Q06828	P51617	0.0112412702292203
Q6P1N9	Q9BWT1	0.0112412702292203
Q9HCJ1	P51617	0.0112412702292203
P48426	P20962	0.0112412702292203
P21583	Q9H7S9	0.0112412702292203
Q03169	Q15842	0.0112412702292203
P14136	Q5FVE4	0.0112412702292203
O75083	Q6UWW0	0.0112412702292203
P31273	O75083	0.0112412702292203
Q9H477	Q8NHP8	0.0112412702292203
Q16342	O60330	0.0112412702292203
O75083	Q7Z4I7	0.0112412702292203
Q8TC12	28937	0.0112412702292203
P82279	P09429	0.0112412702292203
Q8TCD1	P09429	0.0112412702292203
Q52LD8	O75083	0.0112412702292203
O75083	Q8TEW8	0.0112412702292203
P16870	O00308	0.0112412702292203
P78396	O75083	0.0112412702292203
P09429	Q8N1E2	0.0112412702292203
Q66K14	Q6ZRS2	0.0112412702292203
O43815	Q96BF6	0.0112412702292203
O75083	Q8NG08	0.0112412702292203
P09429	Q9H2A3	0.0112412702292203
Q9H8G1	O00308	0.0112412702292203
P20648	Q9P2W9	0.0112412702292203
O15525	Q9H1E3	0.0112412702292203
O75954	Q9UBE0	0.0112412702292203
Q9NY59	Q9H1E3	0.0112412702292203
P25800	Q9UBK9	0.0112412702292203
P28472	Q86SQ4	0.0112412702292203
P14136	Q2TAC2	0.0112412702292203
Q9NVR0	O75943	0.0112412702292203
P61604	Q9NW07	0.0112412702292203
O14907	Q92569	0.0112412702292203
Q15642	P78559	0.0112412702292203
P49427	Q96HR9	0.0112412702292203
Q8WUN7	28908	0.0112412702292203
P51617	P29279	0.0112412702292203
P49589	Q8WUY9	0.0112412702292203
Q8WWM9	P62879	0.0112412702292203
Q8N531	P54764	0.0112412702292203
Q9H773	Q8WVM7	0.0112412702292203
Q9Y5H3	Q9P2W9	0.0112412702292203
P49589	Q16587	0.0112412702292203
P62891	Q9P2F8	0.0112412702292203
Q6ICH7	Q12768	0.0112412702292203
O00308	P00352	0.0112412702292203
Q6IQ49	Q9C0D7	0.0112412702292203
Q96E29	Q8IX90	0.0112412702292203
P36894	O60487	0.0112412702292203
Q9Y3A6	Q9ULW5	0.0112412702292203
Q9UKG1	Q9NZM1	0.0112412702292203
Q96GE9	Q9UBL6	0.0112412702292203
Q9Y3S1	P62879	0.0112412702292203
O75190	Q9BW04	0.0112412702292203
P32519	P29373	0.0112412702292203
P01906	O00567	0.0112412702292203
Q86TS9	Q96QF0	0.0112412702292203
P00918	Q86VH2	0.0112412702292203
Q6IN85	Q9UHL9	0.0112412702292203
Q9NPG4	Q9Y5Q9	0.0112412702292203
O00299	O75596	0.0112412702292203
Q9HA47	Q01844	0.0112412702292203
Q13813	O00294	0.0112412702292203
P54317	P41227	0.0112412702292203
Q9UGK8	Q9UJY5	0.0112412702292203
O60547	P23511	0.0112412702292203
P00918	Q96IZ5	0.0112412702292203
Q08999	Q14BN4	0.0112412702292203
Q8TBC5	P10636	0.0112412702292203
Q9UGK8	Q8N8Q8	0.0112412702292203
Q5MIZ7	Q96KP1	0.0112412702292203
P13497	Q13303	0.0112412702292203
Q6P1Q9	Q86U42	0.0112412702292203
P00918	Q9NP95	0.0112412702292203
Q9UKL6	P10301	0.0112412702292203
P38398	Q8WWN8	0.0112412702292203
Q7LG56	Q9H6X2	0.0112412702292203
Q9UGK8	Q5JTD0	0.0112412702292203
Q6KCM7	P61647	0.0112412702292203
Q9BUN5	P41227	0.0112412702292203
Q9P035	Q04900	0.0112412702292203
Q9UGK8	Q6ZMZ0	0.0112412702292203
28796	Q8N201	0.0112412702292203
P20138	P02768	0.0112412702292203
P01571	P31948	0.0112412702292203
O00487	28796	0.0112412702292203
O43677	P10301	0.0112412702292203
Q9UGK8	P84074	0.0112412702292203
Q96JA1	P02774	0.0112412702292203
P29373	Q7Z7K0	0.0112412702292203
P00918	O76064	0.0112412702292203
O75369	Q96B70	0.0112412702292203
Q9NP77	Q96EK4	0.0112412702292203
Q96HP0	P31948	0.0112412702292203
Q9P035	Q6XPR3	0.0112412702292203
Q9NUA8	Q9NXS2	0.0112412702292203
Q9P035	Q6UXB2	0.0112412702292203
Q9P035	Q86VR7	0.0112412702292203
Q9UGK8	O43854	0.0112412702292203
P13010	Q5VV67	0.0112412702292203
Q9Y3A6	P43356	0.0112412702292203
Q96PG8	P50914	0.0112412702292203
Q7Z7H8	Q8TEV9	0.0112412702292203
Q8WZ71	Q4G148	0.0112412702292203
O00487	Q9BVC5	0.0112412702292203
Q9BYM8	Q9Y3B2	0.0112412702292203
Q8IYL3	P62879	0.0112412702292203
Q96BJ8	Q8N201	0.0112412702292203
Q8NFZ4	Q6N075	0.0112412702292203
O60496	Q12770	0.0112412702292203
Q9UGK8	Q9BXA9	0.0112412702292203
A0A0B4J2A2	O43447	0.0112412702292203
Q13506	P49959	0.0112412702292203
Q1KMD3	Q8IUI8	0.0112412702292203
Q9UGK8	Q8WVI0	0.0112412702292203
P83881	Q9BW30	0.0112412702292203
Q96KN1	P31948	0.0112412702292203
O95994	Q12770	0.0112412702292203
Q96FV2	O94788	0.0112412702292203
Q9UGK8	P02008	0.0112412702292203
Q9H6T0	O43405	0.0112412702292203
Q8N5Y2	P31948	0.0112412702292203
P14618	Q9ULC6	0.0112412702292203
O43741	O94906	0.0112412702292203
O14503	O00299	0.0112412702292203
Q8N5G2	Q9NX47	0.0112412702292203
P05109	P48201	0.0112412702292203
Q13813	Q8IZJ0	0.0112412702292203
P52788	O43716	0.0112412702292203
P05109	P07451	0.0112412702292203
Q12824	Q7Z392	0.0112412702292203
P62879	Q96CV9	0.0112412702292203
O43516	Q01844	0.0112412702292203
Q9UNM6	Q9C0K3	0.0112412702292203
Q9UGK8	Q8TD17	0.0112412702292203
Q9UGK8	Q99880	0.0112412702292203
Q9UGK8	O00499	0.0112412702292203
P35221	Q9P2X3	0.0112412702292203
Q9UGK8	Q96QT6	0.0112412702292203
O43741	P02675	0.0112412702292203
Q9UGK8	O15075	0.0112412702292203
P06727	P17693	0.0112412702292203
Q3SY17	P49959	0.0112412702292203
Q5JU85	P62879	0.0112412702292203
Q9H8S9	Q01844	0.0112412702292203
28797	P14927	0.0112412702292203
Q6IQ49	Q7Z4K8	0.0112412702292203
Q86U42	P01031	0.0112412702292203
Q96KP6	P02656	0.0112412702292203
Q9UGK8	P20061	0.0112412702292203
Q1KMD3	Q96PE7	0.0112412702292203
P00918	Q969M7	0.0112412702292203
O00744	Q9Y3B3	0.0112412702292203
Q9UHQ9	Q2KHR2	0.0112412702292203
Q9BRF8	O00299	0.0112412702292203
Q9Y3A6	P29033	0.0112412702292203
Q9UGK8	Q9Y4E1	0.0112412702292203
Q6DKJ4	P49643	0.0112412702292203
Q9UGK8	Q9Y3R0	0.0112412702292203
O60610	Q7L5Y6	0.0112412702292203
P09960	Q9NP95	0.0112412702292203
645455	P31948	0.0112412702292203
Q08AM6	O75317	0.0112412702292203
Q8N201	Q5VVQ6	0.0112412702292203
Q13487	P05109	0.0112412702292203
Q9UHN6	P29083	0.0112412702292203
Q8IYL3	P49959	0.0112412702292203
Q92630	O00299	0.0112412702292203
O15514	P22914	0.0112412702292203
Q07075	Q01844	0.0112412702292203
P06858	P98164	0.0112412702292203
Q9UGK8	Q8TAT5	0.0112412702292203
Q9NSD9	P11217	0.0112412702292203
P05109	Q5VZF2	0.0112412702292203
P17693	P17948	0.0112412702292203
Q01523	O00299	0.0112412702292203
P29033	P31948	0.0112412702292203
Q8TEB7	O00299	0.0112412702292203
P35221	Q9NVV5	0.0112412702292203
P51826	Q01844	0.0112412702292203
P10301	O15165	0.0112412702292203
Q9Y232	Q02083	0.0112412702292203
Q5U5Q3	Q01844	0.0112412702292203
P35221	O15305	0.0112412702292203
P55957	Q9P2M7	0.0112412702292203
P50914	Q8IUI8	0.0112412702292203
Q9H8W3	Q8TB22	0.0112412702292203
P09960	A6NIJ9	0.0112412702292203
Q8IVA1	Q1KMD3	0.0112412702292203
P17812	P51828	0.0112412702292203
Q14183	P52434	0.0112412702292203
Q4G148	Q9P2Y5	0.0112412702292203
Q5TKA1	P53582	0.0112412702292203
O15049	P17693	0.0112412702292203
O75190	Q9Y5F0	0.0112412702292203
Q9BZR6	O75190	0.0112412702292203
Q9BV79	Q06210	0.0112412702292203
Q9P035	Q8IVS8	0.0112412702292203
Q9Y2E5	Q2VWP7	0.0112412702292203
Q09019	Q9H3T3	0.0112412702292203
Q8NCE0	Q9Y4D7	0.0112412702292203
Q9UPM9	P17693	0.0112412702292203
P36404	P23511	0.0112412702292203
Q8WZA9	P36952	0.0112412702292203
727738	Q9P244	0.0112412702292203
P35080	28834	0.0112412702292203
Q9UGK8	Q8N972	0.0112412702292203
Q8NDL9	Q9NRH1	0.0112412702292203
Q9Y4C4	Q07812	0.0112412702292203
Q9NVX2	Q9P2E3	0.0112412702292203
P36952	Q8TBZ8	0.0112412702292203
P52747	P36952	0.0112412702292203
Q9UNM6	O00748	0.0112412702292203
Q86V21	Q8N490	0.0112412702292203
P09038	Q9Y6E2	0.0112412702292203
Q7L9B9	Q9NVJ2	0.0112412702292203
Q9Y6E2	Q9BUN5	0.0112412702292203
P29373	Q14524	0.0112412702292203
Q13630	Q99808	0.0112412702292203
Q9Y262	O15354	0.0112412702292203
Q9UBT2	Q96NH3	0.0112412702292203
Q3SY17	P17693	0.0112412702292203
28908	Q9UM22	0.0112412702292203
Q6KCM7	P0CK96	0.0112412702292203
Q9UHL0	P10301	0.0112412702292203
Q8IVP5	Q9H0C2	0.0112412702292203
28797	O75190	0.0112412702292203
Q3SY56	O75190	0.0112412702292203
Q86VY9	Q9Y4I1	0.0112412702292203
Q9UGK8	O15049	0.0112412702292203
P17812	Q13323	0.0112412702292203
O60235	O75190	0.0112412702292203
Q53TN4	P31948	0.0112412702292203
P17812	O00748	0.0112412702292203
Q0JRZ9	P29218	0.0112412702292203
Q9H3M7	P62879	0.0112412702292203
O00748	O75190	0.0112412702292203
P01350	P18754	0.0112412702292203
O43447	O14782	0.0112412702292203
Q92743	Q9Y2P4	0.0112412702292203
Q13421	Q16891	0.0112412702292203
Q96I24	Q9HCS5	0.0112412702292203
Q92913	O75190	0.0112412702292203
Q9UGK8	O14709	0.0112412702292203
O43674	Q7L9B9	0.0112412702292203
P51617	P36941	0.0112412702292203
P17812	Q16611	0.0112412702292203
Q9NTN9	Q8NBX0	0.0112412702292203
P17812	Q6ZS30	0.0112412702292203
Q96PU8	28908	0.0112412702292203
P29317	3495	0.0112412702292203
Q15599	Q9Y3D7	0.0112412702292203
P17812	O60235	0.0112412702292203
P17812	P0DMV2	0.0112412702292203
Q92777	Q9UGK8	0.0112412702292203
P63167	P14672	0.0112412702292203
Q9Y676	P05014	0.0112412702292203
Q9P035	Q969X1	0.0112412702292203
Q9GZU7	Q03519	0.0112412702292203
P25800	P78344	0.0112412702292203
Q96JA1	Q9Y6L7	0.0112412702292203
Q6ZRY4	Q9BQ95	0.0112412702292203
Q9Y6E2	Q5VT97	0.0112412702292203
Q8N8Q8	Q01974	0.0112412702292203
Q9BVM4	Q06210	0.0112412702292203
Q9BW72	P17693	0.0112412702292203
Q9Y343	Q9Y6E2	0.0112412702292203
Q16342	Q9NZM1	0.0112412702292203
Q9BV79	Q9GZT4	0.0112412702292203
Q15599	Q15906	0.0112412702292203
Q15172	P10636	0.0112412702292203
Q9Y6E2	O15069	0.0112412702292203
Q96EN9	Q07812	0.0112412702292203
P29317	Q9C002	0.0112412702292203
Q9UBT2	Q7Z7A1	0.0112412702292203
Q9Y676	Q8IUI8	0.0112412702292203
Q96JQ0	Q8IWZ3	0.0112412702292203
Q9H5N1	Q9Y3A4	0.0112412702292203
Q8WWM7	Q5TA31	0.0112412702292203
Q13233	P09496	0.0112412702292203
Q9NVX2	O75478	0.0112412702292203
Q8WWM7	P35219	0.0112412702292203
Q7L099	Q9NZM1	0.0112412702292203
P49447	O75190	0.0112412702292203
Q9NUQ7	O60733	0.0112412702292203
Q14393	Q5VWN6	0.0112412702292203
Q9P0T4	P62333	0.0112412702292203
Q99717	Q14393	0.0112412702292203
Q13228	Q07866	0.0112412702292203
Q96E29	Q6PCT2	0.0112412702292203
146923	P17693	0.0112412702292203
Q96BH1	P29218	0.0112412702292203
Q5T5C0	P61604	0.0112412702292203
P49023	Q8IXZ2	0.0112412702292203
Q8WWM7	Q9BUW7	0.0112412702292203
Q9BV79	Q2TAA5	0.0112412702292203
Q8IW35	P29279	0.0112412702292203
P14672	P22570	0.0112412702292203
P17812	P06731	0.0112412702292203
Q8WUU5	Q9Y6E2	0.0112412702292203
Q8IY63	Q3MIN7	0.0112412702292203
Q14157	Q8WUU4	0.0112412702292203
P23511	Q92874	0.0112412702292203
O14978	Q9Y6E2	0.0112412702292203
Q8WUR7	Q9Y6E2	0.0112412702292203
Q9UN74	Q9P2G9	0.0112412702292203
Q15599	P42568	0.0112412702292203
P17812	Q8N4H5	0.0112412702292203
Q9Y446	Q9NUY8	0.0112412702292203
P49023	P51946	0.0112412702292203
P50851	Q70HW3	0.0112412702292203
Q8TF72	P17693	0.0112412702292203
Q9Y446	Q9BUW7	0.0112412702292203
Q9Y446	Q13952	0.0112412702292203
Q01518	Q8WVM7	0.0112412702292203
P00846	P68871	0.0112412702292203
P02794	Q5VT52	0.0112412702292203
Q9NRC1	Q13489	0.0112412702292203
P15260	P06703	0.0112412702292203
Q8N539	O75503	0.0112412702292203
Q9H1U9	Q8NFZ4	0.0112412702292203
Q8WUU5	P36952	0.0112412702292203
Q96I24	Q68G74	0.0112412702292203
Q9UBR2	Q5TF21	0.0112412702292203
O15269	Q9BWT1	0.0112412702292203
O75928	Q96IU4	0.0112412702292203
P61956	O43572	0.0112412702292203
Q9UKX7	Q9UHV7	0.0112412702292203
P26012	Q8N2G8	0.0112412702292203
Q96TA2	P20711	0.0112412702292203
80167	Q53GA4	0.0112412702292203
P09429	Q9HCJ5	0.0112412702292203
P23471	O60271	0.0112412702292203
Q5TDP6	Q9NYU1	0.0112412702292203
Q9NVV4	P26378	0.0112412702292203
Q969Y2	O75145	0.0112412702292203
P14136	Q96PB7	0.0112412702292203
Q53HC5	Q9Y3C5	0.0112412702292203
Q13938	Q969Y2	0.0112412702292203
P02788	P27448	0.0112412702292203
P00918	Q6ZN19	0.0112412702292203
Q969Y2	3509	0.0112412702292203
P51688	Q8N6S4	0.0112412702292203
Q6ZNB6	Q9Y2K3	0.0112412702292203
P14136	Q9BTP7	0.0112412702292203
P83110	P78344	0.0112412702292203
Q9NQC3	3509	0.0112412702292203
Q9NV64	P01909	0.0112412702292203
P52306	Q9H361	0.0112412702292203
P04062	51716	0.0112412702292203
Q9H9K5	O94927	0.0112412702292203
Q6TDP4	Q8N2G8	0.0112412702292203
Q13217	F5H2R2	0.0112412702292203
Q9UL12	P11908	0.0112412702292203
Q13938	Q96GA3	0.0112412702292203
Q9H8Y8	P54826	0.0112412702292203
P52198	O15269	0.0112412702292203
Q92630	Q6UB35	0.0112412702292203
O95171	P38571	0.0112412702292203
O95714	P46939	0.0112412702292203
O75494	P24394	0.0112412702292203
Q8N4C8	Q15776	0.0112412702292203
P00326	Q8N0X7	0.0112412702292203
Q96Q07	Q96HE7	0.0112412702292203
P08493	O95831	0.0112412702292203
P16435	Q9H477	0.0112412702292203
Q9ULX3	Q4VCS5	0.0112412702292203
Q8NEC7	P53582	0.0112412702292203
Q96TA2	P01906	0.0112412702292203
O60235	O15269	0.0112412702292203
P22392	Q8TBZ8	0.0112412702292203
O15078	O60232	0.0112412702292203
Q9Y467	O95867	0.0112412702292203
A6NDB9	P22392	0.0112412702292203
O00757	Q9NP92	0.0112412702292203
P00918	Q9UM21	0.0112412702292203
Q969Y2	Q92759	0.0112412702292203
O95714	Q15042	0.0112412702292203
Q8TC12	P08493	0.0112412702292203
Q71U36	P53816	0.0112412702292203
Q9Y262	P08235	0.0112412702292203
Q9BYC9	Q9HCJ1	0.0112412702292203
O15269	Q5T7N2	0.0112412702292203
Q86UP0	Q9BZZ5	0.0112412702292203
Q9H9K5	Q13257	0.0112412702292203
Q5JS54	Q12972	0.0112412702292203
Q9P1T7	Q1KMD3	0.0112412702292203
Q96TA2	Q8IVS8	0.0112412702292203
P48426	Q92817	0.0112412702292203
P16435	Q9Y5E9	0.0112412702292203
P31321	O15111	0.0112412702292203
Q9BXS6	P24394	0.0112412702292203
Q9H1E3	Q9NS26	0.0112412702292203
Q96C74	P22570	0.0112412702292203
Q9H8W3	P20036	0.0112412702292203
Q9Y2V2	O60512	0.0112412702292203
Q99584	P29375	0.0112412702292203
P11234	P52788	0.0112412702292203
P23368	280657	0.0112412702292203
Q92543	P08754	0.0112412702292203
P61956	Q8IVJ1	0.0112412702292203
Q9UDR5	P15941	0.0112412702292203
O95427	Q86XL3	0.0112412702292203
O00468	P07919	0.0112412702292203
P13010	Q6ZMS7	0.0112412702292203
Q9NPE2	Q8N531	0.0112412702292203
Q5T8D3	P10109	0.0112412702292203
Q96EN8	P55957	0.0112412702292203
Q9NWM3	Q14004	0.0112412702292203
P23368	Q96CW6	0.0112412702292203
Q9BZR6	Q9H0U6	0.0112412702292203
Q99967	P04062	0.0112412702292203
Q96HR9	Q8N108	0.0112412702292203
Q16342	P00749	0.0112412702292203
Q15819	Q9BST9	0.0112412702292203
Q16854	Q92616	0.0112412702292203
P49589	Q9NW75	0.0112412702292203
P51178	Q9UKG1	0.0112412702292203
O00507	P06703	0.0112412702292203
P05362	Q9NTI5	0.0112412702292203
Q86XN7	Q6ZN17	0.0112412702292203
Q9H9B4	Q9P2K8	0.0112412702292203
Q96KR6	Q53GS9	0.0112412702292203
Q9BY76	O75494	0.0112412702292203
Q9NXB0	O60704	0.0112412702292203
Q9BZK7	Q9P2G3	0.0112412702292203
O14792	Q6IA86	0.0112412702292203
O43490	Q8TC12	0.0112412702292203
Q9BV79	Q9BZM5	0.0112412702292203
Q9UDR5	P08217	0.0112412702292203
P55789	Q99650	0.0112412702292203
Q6Q0C0	O95302	0.0112412702292203
P56199	Q96NU0	0.0112412702292203
P00918	Q9BWD3	0.0112412702292203
Q05469	Q9UGP8	0.0112412702292203
Q969Y2	Q86UW6	0.0112412702292203
Q99490	O00567	0.0112412702292203
P00918	O60494	0.0112412702292203
P62745	Q15024	0.0112412702292203
O14841	Q9UGP8	0.0112412702292203
P48378	P29218	0.0112412702292203
Q9NQC3	P40189	0.0112412702292203
Q99584	Q7Z3E5	0.0112412702292203
P16435	645455	0.0112412702292203
Q9NX24	O95199	0.0112412702292203
P05067	Q9Y244	0.0112412702292203
P08493	Q9UDR5	0.0112412702292203
P16870	28912	0.0112412702292203
P35670	P46734	0.0112412702292203
P00918	Q9ULI4	0.0112412702292203
Q9BQ04	Q96SB8	0.0112412702292203
Q99469	Q1KMD3	0.0112412702292203
Q9H8G1	P35241	0.0112412702292203
Q14457	P61088	0.0112412702292203
P19957	P14927	0.0112412702292203
P60510	Q9H116	0.0112412702292203
Q6P1N9	Q8IVF6	0.0112412702292203
P16435	P20815	0.0112412702292203
Q9H7S9	Q7RTP0	0.0112412702292203
Q9C035	Q99829	0.0112412702292203
Q16342	P21675	0.0112412702292203
P0DMV2	Q9P2R7	0.0112412702292203
O95782	Q7L7X3	0.0112412702292203
Q8N668	Q96B97	0.0112412702292203
P56937	Q9UMF0	0.0112412702292203
Q9NWV4	P49918	0.0112412702292203
101929950	Q96PE3	0.0112412702292203
Q9NRY5	Q01469	0.0112412702292203
Q99685	Q6UB35	0.0112412702292203
Q9H0X9	O75467	0.0112412702292203
O75635	P21283	0.0112412702292203
Q5U3C3	Q01974	0.0112412702292203
P14324	Q96F45	0.0112412702292203
O60678	O75937	0.0112412702292203
P51617	Q9Y5F0	0.0112412702292203
Q9UHX1	P35030	0.0112412702292203
P09630	P31025	0.0112412702292203
Q9Y2L1	Q96NG3	0.0112412702292203
Q9Y6C2	Q9BZZ5	0.0112412702292203
O75051	Q7RTP0	0.0112412702292203
Q6ZTN6	P62312	0.0112412702292203
Q01105	P20962	0.0112412702292203
P11047	P05997	0.0112412702292203
P09104	Q2TBE0	0.0112412702292203
P22087	Q6ZUU1	0.0112412702292203
O15269	P53816	0.0112412702292203
Q9H0C2	Q9NW75	0.0112412702292203
P52895	P49721	0.0112412702292203
P50570	Q6UWV6	0.0112412702292203
P17301	O75899	0.0112412702292203
P09104	Q9H000	0.0112412702292203
P02686	Q07812	0.0112412702292203
P17252	P42575	0.0112412702292203
P29966	Q96LZ2	0.0112412702292203
Q9NQW8	Q9H0U3	0.0112412702292203
O15269	P06731	0.0112412702292203
P23458	Q9HCE6	0.0112412702292203
Q13546	P13995	0.0112412702292203
O95359	Q70UQ0	0.0112412702292203
Q9NQ38	P14927	0.0112412702292203
Q9H1E3	P49441	0.0112412702292203
P68366	P61647	0.0112412702292203
O14734	Q9BW04	0.0112412702292203
P54727	28820	0.0112412702292203
Q9UBV7	O15116	0.0112412702292203
O60235	P53621	0.0112412702292203
Q96DT7	Q04837	0.0112412702292203
O60447	P54840	0.0112412702292203
O00142	Q15847	0.0112412702292203
O60506	A8MT79	0.0112412702292203
Q9H6R0	Q96N11	0.0112412702292203
Q9BRH9	P00568	0.0112412702292203
Q9Y5U9	Q6UB35	0.0112412702292203
Q8TAA5	664618	0.0112412702292203
P17301	Q7Z5H3	0.0112412702292203
Q8NFP7	O14734	0.0112412702292203
Q9H1E3	Q96CC6	0.0112412702292203
Q15311	Q9NW61	0.0112412702292203
Q96MM6	Q5BJD5	0.0112412702292203
Q8N823	Q86Y07	0.0112412702292203
P54727	P27487	0.0112412702292203
Q9BZR6	P51617	0.0112412702292203
Q14353	Q8NEY4	0.0112412702292203
P00813	Q99470	0.0112412702292203
Q13530	P27824	0.0112412702292203
Q6IEE7	P49411	0.0112412702292203
Q14435	O75592	0.0112412702292203
Q8WZA9	P52788	0.0112412702292203
O94855	Q8IXW5	0.0112412702292203
P11586	P61601	0.0112412702292203
O00204	Q04656	0.0112412702292203
Q13630	Q9H1E5	0.0112412702292203
O00515	P18846	0.0112412702292203
Q9UK28	Q8N1B4	0.0112412702292203
P28161	P13987	0.0112412702292203
Q16527	Q96LZ2	0.0112412702292203
Q15004	Q5SXM8	0.0112412702292203
P98179	Q6P2P2	0.0112412702292203
Q9NZ01	O00762	0.0112412702292203
P20036	P98179	0.0112412702292203
Q9Y2T7	Q9BQE9	0.0112412702292203
Q96GA3	Q96LZ2	0.0112412702292203
P05120	O75110	0.0112412702292203
Q7Z7E8	P06703	0.0112412702292203
P05120	Q9BX95	0.0112412702292203
Q14669	Q6DCA0	0.0112412702292203
P14136	Q86X45	0.0112412702292203
Q9C0B1	Q9Y3B7	0.0112412702292203
P08572	Q03518	0.0112412702292203
Q8TDN4	Q9BWM7	0.0112412702292203
P53675	Q8IXZ2	0.0112412702292203
P22087	P80365	0.0112412702292203
P21399	Q5VYS8	0.0112412702292203
P46934	Q96E39	0.0112412702292203
Q8N4J0	O95248	0.0112412702292203
Q86VF2	P14136	0.0112412702292203
P15735	P53582	0.0112412702292203
Q14493	Q9NWZ5	0.0112412702292203
Q99584	P54317	0.0112412702292203
O75830	Q9UKV8	0.0112412702292203
Q9H7Z7	Q12955	0.0112412702292203
P09228	Q92905	0.0112412702292203
P05120	Q04656	0.0112412702292203
Q86XN7	Q1KMD3	0.0112412702292203
Q9H2G9	P42285	0.0112412702292203
O60235	P11177	0.0112412702292203
Q9GZM7	O95453	0.0112412702292203
Q9UPY6	O94927	0.0112412702292203
P17040	Q9UI42	0.0112412702292203
P00749	P46734	0.0112412702292203
Q16698	P10746	0.0112412702292203
Q9NQC3	Q86WD7	0.0112412702292203
Q9BZR6	P63167	0.0112412702292203
P23368	Q9P1T7	0.0112412702292203
Q5EB52	Q9H0U9	0.0112412702292203
O95428	Q9NWU2	0.0112412702292203
728441	Q9BQG0	0.0112412702292203
Q9UL36	Q8NHP8	0.0112412702292203
Q4G148	O43490	0.0112412702292203
O75676	P35520	0.0112412702292203
Q8IWD4	Q658Y4	0.0112412702292203
P13796	O95199	0.0112412702292203
Q9BXY0	Q9BUT1	0.0112412702292203
Q96E09	P31025	0.0112412702292203
Q9P035	28820	0.0112412702292203
Q969Y2	Q9H9K5	0.0112412702292203
O94889	P20962	0.0112412702292203
Q9NSY0	Q9H7S9	0.0112412702292203
P23368	Q8N4T0	0.0112412702292203
P14136	Q6S5L8	0.0112412702292203
Q8N7X1	O95831	0.0112412702292203
P24385	P60891	0.0112412702292203
Q8TCY9	Q9Y2P4	0.0112412702292203
Q9NZM4	O00625	0.0112412702292203
Q13630	Q9NWS8	0.0112412702292203
Q9BY43	Q6PJF5	0.0112412702292203
Q9UJV3	O94927	0.0112412702292203
Q4L235	P49589	0.0112412702292203
P51693	P08134	0.0112412702292203
P02808	Q9P035	0.0112412702292203
Q96A23	O95619	0.0112412702292203
Q92544	O75954	0.0112412702292203
Q8N9B5	P82914	0.0112412702292203
Q14159	Q1KMD3	0.0112412702292203
P12955	Q9UJX5	0.0112412702292203
Q16342	Q9UK41	0.0112412702292203
Q13332	Q5T2T1	0.0112412702292203
Q86XI2	Q6HA08	0.0112412702292203
Q9BYJ0	P40938	0.0112412702292203
O95248	O15550	0.0112412702292203
Q8IXZ2	Q9NWZ5	0.0112412702292203
P16435	Q9Y5H3	0.0112412702292203
Q9H1E3	O95274	0.0112412702292203
Q9H9C1	O95834	0.0112412702292203
Q13137	Q71F56	0.0112412702292203
Q9UBC9	P11802	0.0112412702292203
P49757	Q96HR9	0.0112412702292203
P18754	Q7RTN6	0.0112412702292203
Q9H857	Q9UJH8	0.0112412702292203
Q969Y2	Q9H0X9	0.0112412702292203
P56279	Q6ZNB6	0.0112412702292203
P19022	Q6ZMP0	0.0112412702292203
Q6Y288	P46734	0.0112412702292203
Q460N5	Q969Q6	0.0112412702292203
P06400	Q7L7V1	0.0112412702292203
124923	Q96AG4	0.0112412702292203
O75083	Q8N8M0	0.0112412702292203
Q8NEZ2	Q9BVK6	0.0112412702292203
Q9UBR2	Q99457	0.0112412702292203
Q86VI3	P20962	0.0112412702292203
Q9H1E3	O95180	0.0112412702292203
Q9H488	Q9Y3R5	0.0112412702292203
28797	P53621	0.0112412702292203
O75083	P78411	0.0112412702292203
Q96I24	O95445	0.0112412702292203
Q8NCR0	O75326	0.0112412702292203
P01571	Q9UKA9	0.0112412702292203
Q96I24	O60711	0.0112412702292203
Q9UBR2	Q9C0A0	0.0112412702292203
P14136	A1A5D9	0.0112412702292203
P53582	Q8NEM7	0.0112412702292203
Q6UXY1	Q96AG4	0.0112412702292203
P29597	Q8NCW0	0.0112412702292203
Q08345	Q9HD23	0.0112412702292203
Q86SQ4	Q8TDY8	0.0112412702292203
P49589	Q15544	0.0112412702292203
Q99592	P29373	0.0112412702292203
O95196	Q9H7F0	0.0112412702292203
P49918	Q14103	0.0112412702292203
Q6P5W5	Q13332	0.0112412702292203
P12955	Q99457	0.0112412702292203
Q9UBR2	Q9HAU0	0.0112412702292203
Q02742	Q9UBR2	0.0112412702292203
Q8N6T7	O00625	0.0112412702292203
Q96I24	Q8TDX6	0.0112412702292203
O95994	Q8IUX1	0.0112412702292203
Q8WXB1	Q96CW5	0.0112412702292203
Q96I24	P02741	0.0112412702292203
Q9Y262	Q9Y2B2	0.0112412702292203
Q2KJY2	Q96I24	0.0112412702292203
P53621	P51828	0.0112412702292203
Q16385	Q9H1E3	0.0112412702292203
Q96BF6	Q9UFC0	0.0112412702292203
Q13938	Q16527	0.0112412702292203
Q9H1E3	P49281	0.0112412702292203
Q01196	P51970	0.0112412702292203
Q96EW2	Q3SXM5	0.0112412702292203
Q8IVS8	Q96IU4	0.0112412702292203
Q6UWW8	Q9UBR2	0.0112412702292203
O15155	P20962	0.0112412702292203
Q5JTZ9	Q12794	0.0112412702292203
Q08AM6	O60563	0.0112412702292203
Q99715	P16870	0.0112412702292203
Q5EB52	Q9H8Y8	0.0112412702292203
P14618	Q9Y2L8	0.0112412702292203
Q14566	P30613	0.0112412702292203
Q5D862	Q9HCC8	0.0112412702292203
Q5JTZ9	Q9NUL5	0.0112412702292203
Q76N89	P50914	0.0112412702292203
Q9H1E3	Q99706	0.0112412702292203
Q14527	Q9H2G9	0.0112412702292203
Q99956	P31948	0.0112412702292203
Q96I24	Q9BYL1	0.0112412702292203
Q16342	Q8NCW0	0.0112412702292203
Q8IXQ9	Q96I24	0.0112412702292203
Q92922	Q05BV3	0.0112412702292203
Q9NX65	Q92769	0.0112412702292203
P01024	O94886	0.0112412702292203
Q7Z7A1	P23193	0.0112412702292203
Q96QD9	Q5T2T1	0.0112412702292203
Q9H1E3	Q92636	0.0112412702292203
Q9UHX3	Q3T906	0.0112412702292203
Q14134	Q9Y3L3	0.0112412702292203
Q96I24	Q8ND71	0.0112412702292203
P12955	Q9H6Y7	0.0112412702292203
Q08AM6	Q8IWZ8	0.0112412702292203
Q92922	P78552	0.0112412702292203
Q96BZ9	P31948	0.0112412702292203
Q969Y2	Q9Y5I3	0.0112412702292203
Q9UN30	Q9UBR2	0.0112412702292203
Q86XI2	P15941	0.0112412702292203
Q96EY4	100132417	0.0112412702292203
Q9Y3D3	Q9NU23	0.0112412702292203
Q5TB30	Q9NUU7	0.0112412702292203
P16260	A0JLT2	0.0112412702292203
Q9P0R6	P12955	0.0112412702292203
Q9BXB5	Q15291	0.0112412702292203
P63272	P06703	0.0112412702292203
Q8NC51	P10275	0.0112412702292203
O75387	Q9Y6A4	0.0112412702292203
O00154	O95990	0.0112412702292203
P16260	P57729	0.0112412702292203
P42704	3507	0.0112412702292203
Q9UBR2	P35226	0.0112412702292203
Q92896	O43557	0.0112412702292203
P34896	A0JLT2	0.0112412702292203
A1XBS5	Q08AM6	0.0112412702292203
O15431	Q9NUU7	0.0112412702292203
Q08AM6	Q9NZN4	0.0112412702292203
Q96I24	Q96LD8	0.0112412702292203
Q16515	Q96I24	0.0112412702292203
Q96I24	P49281	0.0112412702292203
Q92558	Q9NUU7	0.0112412702292203
Q96I24	P53539	0.0112412702292203
Q9ULX3	Q7Z5H3	0.0112412702292203
Q7Z6M4	P18754	0.0112412702292203
Q9BT40	O75140	0.0112412702292203
P78410	Q5JTZ9	0.0112412702292203
Q8N8Z6	O94927	0.0112412702292203
Q6ZN17	Q75N90	0.0112412702292203
P61812	P27797	0.0112412702292203
O95248	Q9BTE1	0.0112412702292203
O00308	O75330	0.0112412702292203
Q9BVK6	A0AV02	0.0112412702292203
Q96JB5	O75635	0.0112412702292203
Q96E29	Q86X10	0.0112412702292203
Q96E29	Q9P2X3	0.0112412702292203
Q12824	P08123	0.0112412702292203
P09960	Q9Y6P5	0.0112412702292203
O43741	Q96E29	0.0112412702292203
Q96QC0	O95503	0.0112412702292203
Q15311	Q9H0R6	0.0112412702292203
Q5MIZ7	Q9NX76	0.0112412702292203
Q86X02	Q96E29	0.0112412702292203
Q99715	Q9UFC0	0.0112412702292203
O95248	Q12830	0.0112412702292203
Q92540	Q01974	0.0112412702292203
Q86YM7	Q07157	0.0112412702292203
664618	Q96GU1	0.0112412702292203
Q6DT37	Q99576	0.0112412702292203
P37287	Q9NP79	0.0112412702292203
Q9UJJ9	Q8WXE1	0.0112412702292203
Q58EX2	Q53GA4	0.0112412702292203
Q9NRD1	Q9NY26	0.0112412702292203
Q99576	Q86W92	0.0112412702292203
Q14012	P27338	0.0112412702292203
Q15345	Q86W74	0.0112412702292203
O75830	P61204	0.0112412702292203
P62877	P60520	0.0112412702292203
P17658	Q1KMD3	0.0112412702292203
Q9P2N5	Q8IUI8	0.0112412702292203
Q9NRD1	Q9GZM8	0.0112412702292203
Q9NWM3	P48167	0.0112412702292203
Q92963	P05109	0.0112412702292203
P04440	Q13057	0.0112412702292203
P09466	P11047	0.0112412702292203
Q6KC79	Q9P2G9	0.0112412702292203
O95865	Q9NRK6	0.0112412702292203
Q9NTI5	Q8WW59	0.0112412702292203
28394	Q9UDR5	0.0112412702292203
28394	Q8TC12	0.0112412702292203
Q92667	Q6PJF5	0.0112412702292203
Q9P2W9	Q8NBI5	0.0112412702292203
O14975	Q9H1D9	0.0112412702292203
Q93100	P61604	0.0112412702292203
P05111	Q9H0U6	0.0112412702292203
O75326	Q58EX7	0.0112412702292203
P61604	P20648	0.0112412702292203
Q9UL42	O60524	0.0112412702292203
O00299	Q9NS85	0.0112412702292203
Q8TC44	P53582	0.0112412702292203
Q8ND90	O00625	0.0112412702292203
Q9Y2K2	Q96NU0	0.0112412702292203
Q86YM7	Q641Q3	0.0112412702292203
O75635	P49841	0.0112412702292203
P16435	Q68G74	0.0112412702292203
28937	Q8N0X7	0.0112412702292203
Q9BUA3	O95248	0.0112412702292203
Q99584	Q8IXH7	0.0112412702292203
Q504Y2	Q9UL18	0.0112412702292203
P51451	O43598	0.0112412702292203
O00151	Q8NBI5	0.0112412702292203
Q96B02	Q96S97	0.0112412702292203
P55084	P51911	0.0112412702292203
P00326	Q9UDR5	0.0112412702292203
O75635	P55058	0.0112412702292203
P00326	Q8TC12	0.0112412702292203
Q76KP1	Q01974	0.0112412702292203
Q9NRD1	Q9NZ53	0.0112412702292203
Q13813	28883	0.0112412702292203
Q9UK96	Q96HR9	0.0112412702292203
O95248	Q7LBC6	0.0112412702292203
Q16342	P23490	0.0112412702292203
Q5FWF4	P48556	0.0112412702292203
Q6P5W5	Q96CN7	0.0112412702292203
P34932	Q9ULI4	0.0112412702292203
O00748	Q92538	0.0112412702292203
P80188	Q06609	0.0112412702292203
Q96HR9	Q6PJ21	0.0112412702292203
Q9NWZ8	Q01974	0.0112412702292203
Q9Y5Y5	P41223	0.0112412702292203
Q8NDZ6	P41223	0.0112412702292203
Q96CB9	Q6DT37	0.0112412702292203
Q9BU89	Q9BXX0	0.0112412702292203
Q15075	Q5VYS8	0.0112412702292203
P19022	Q99828	0.0112412702292203
Q8WU79	O95248	0.0112412702292203
Q8N988	Q9UL18	0.0112412702292203
O43829	P22570	0.0112412702292203
O14841	Q6NTF9	0.0112412702292203
Q15166	Q92616	0.0112412702292203
O94967	P52888	0.0112412702292203
P0C869	Q96CT7	0.0112412702292203
P00750	Q29980	0.0112412702292203
28937	Q9UDR5	0.0112412702292203
Q14914	P46019	0.0112412702292203
Q8IUL8	Q96ND0	0.0112412702292203
Q9P035	P25092	0.0112412702292203
Q9Y6D6	Q86WK9	0.0112412702292203
Q13057	Q96RP9	0.0112412702292203
Q6Y288	Q01974	0.0112412702292203
Q9NTN9	Q96PU8	0.0112412702292203
P23368	P59544	0.0112412702292203
P16435	Q68BL7	0.0112412702292203
P16435	Q9BX74	0.0112412702292203
Q6AZY7	Q6NT16	0.0112412702292203
A4D1S0	Q08345	0.0112412702292203
101929950	Q96PQ1	0.0112412702292203
Q5T4D3	Q53RT3	0.0112412702292203
Q96S52	P40394	0.0112412702292203
Q9Y484	P16422	0.0112412702292203
O14497	Q9HD23	0.0112412702292203
Q6DT37	Q7L099	0.0112412702292203
Q02383	Q9BSL1	0.0112412702292203
Q6DT37	Q9BSL1	0.0112412702292203
Q15907	P54764	0.0112412702292203
Q8IWU2	P63167	0.0112412702292203
O00628	Q7Z333	0.0112412702292203
P42338	P27338	0.0112412702292203
P13987	Q9BQE9	0.0112412702292203
Q8WVN6	Q6P3X3	0.0112412702292203
Q9NRD1	P51798	0.0112412702292203
Q9Y5P4	P61088	0.0112412702292203
100293977	P06400	0.0112412702292203
Q06828	Q6KCM7	0.0112412702292203
P07492	Q00987	0.0112412702292203
P16435	O95445	0.0112412702292203
P53621	Q9BW04	0.0112412702292203
O00507	Q01974	0.0112412702292203
P80188	Q7KZI7	0.0112412702292203
P49589	Q9HCM7	0.0112412702292203
O15234	Q96A08	0.0112412702292203
Q9UL46	P07919	0.0112412702292203
Q8N729	O14654	0.0112412702292203
Q8N511	Q6YHK3	0.0112412702292203
Q0VDG4	O43290	0.0112412702292203
Q9UGK8	Q9BX63	0.0112412702292203
Q5T0U0	P07384	0.0112412702292203
P54829	Q96S59	0.0112412702292203
Q9NYM9	P07384	0.0112412702292203
O60573	Q9H9J4	0.0112412702292203
Q9BRR0	Q96EH3	0.0112412702292203
Q96MG7	P48739	0.0112412702292203
Q93100	Q96EH3	0.0112412702292203
Q8N1I0	P48739	0.0112412702292203
Q16828	P56545	0.0112412702292203
P55061	Q6PCT2	0.0112412702292203
Q96A47	Q9H1B5	0.0112412702292203
Q5VWJ9	Q9UPQ0	0.0112412702292203
Q92598	100526693	0.0112412702292203
Q8IZ73	O60291	0.0112412702292203
Q9UGK8	P21108	0.0112412702292203
Q14159	Q14684	0.0112412702292203
Q9NRJ4	F5GYL9	0.0112412702292203
Q5PSV4	P06703	0.0112412702292203
Q96KP4	Q96HD9	0.0112412702292203
Q9Y6J9	P26012	0.0112412702292203
Q6T4R5	Q96S59	0.0112412702292203
Q9NVM6	P10589	0.0112412702292203
Q9BVM4	P49810	0.0112412702292203
Q6PFW1	P51970	0.0112412702292203
P42701	Q9Y6J9	0.0112412702292203
P42701	Q96S59	0.0112412702292203
Q9NZP8	P10589	0.0112412702292203
Q01196	Q96S59	0.0112412702292203
Q9P031	Q9H875	0.0112412702292203
Q969E2	Q13137	0.0112412702292203
Q96E29	P02461	0.0112412702292203
P48060	O95400	0.0112412702292203
Q9Y4Y9	Q06587	0.0112412702292203
Q96KN1	Q14739	0.0112412702292203
Q06787	Q9BYV9	0.0112412702292203
Q9UKU0	P53621	0.0112412702292203
Q9GZU8	Q9Y5W8	0.0112412702292203
Q01974	Q15047	0.0112412702292203
Q8N465	Q01974	0.0112412702292203
P80188	Q15833	0.0112412702292203
645455	O15173	0.0112412702292203
Q8WWY3	Q9UJT2	0.0112412702292203
Q9Y2Q3	Q8N461	0.0112412702292203
O75347	Q96I34	0.0112412702292203
Q8WWY3	P52824	0.0112412702292203
Q96KP4	Q9Y2J0	0.0112412702292203
Q14739	Q96HD9	0.0112412702292203
Q9P031	Q96HP0	0.0112412702292203
Q9NSY0	P10589	0.0112412702292203
O75347	Q9BZW7	0.0112412702292203
Q96KP4	Q9H1M0	0.0112412702292203
Q96KP4	Q7Z7A1	0.0112412702292203
P54296	Q9P031	0.0112412702292203
Q9NRD9	Q14739	0.0112412702292203
P01571	Q96KP4	0.0112412702292203
Q9P031	P48788	0.0112412702292203
Q96KP4	Q6ZMS7	0.0112412702292203
Q14684	100509457	0.0112412702292203
Q96KP4	Q96NH3	0.0112412702292203
Q14684	Q8IUI8	0.0112412702292203
Q96KP4	Q8NCC3	0.0112412702292203
Q9P031	Q8IUI8	0.0112412702292203
Q96KP4	Q8TDY4	0.0112412702292203
Q14739	Q68DK7	0.0112412702292203
Q8NCJ5	266971	0.0112412702292203
Q03393	F5GYL9	0.0112412702292203
Q9NPL8	Q9Y2G1	0.0112412702292203
P78364	P07384	0.0112412702292203
Q9BUN5	P07384	0.0112412702292203
Q8IZE3	P07384	0.0112412702292203
Q9NUW8	F5GYL9	0.0112412702292203
P23743	O75347	0.0112412702292203
O75496	O00443	0.0112412702292203
Q6T4R5	P10589	0.0112412702292203
Q9H4B8	Q9UIW2	0.0112412702292203
Q9BV79	Q9Y6J9	0.0112412702292203
Q9NVD7	F5GYL9	0.0112412702292203
Q9Y6J9	Q6EMK4	0.0112412702292203
O43299	P07384	0.0112412702292203
P17181	P07384	0.0112412702292203
Q99967	Q13151	0.0112412702292203
O75425	Q9UIW2	0.0112412702292203
Q96KP4	Q8IYD8	0.0112412702292203
O75347	Q9UGR2	0.0112412702292203
P21860	Q9UIW2	0.0112412702292203
P54829	P07384	0.0112412702292203
F5GYL9	Q96DR7	0.0112412702292203
Q8N4W6	Q5H8A4	0.0112412702292203
P43304	84127	0.0112412702292203
P62269	Q8IUI8	0.0112412702292203
Q9NQU5	Q49A26	0.0112412702292203
P08758	P21128	0.0112412702292203
Q9NQU5	Q9BYD1	0.0112412702292203
P42224	Q9GZU1	0.0112412702292203
Q9C0J1	Q9NPL8	0.0112412702292203
Q499Z4	P28370	0.0112412702292203
Q9NPL8	Q9NWY4	0.0112412702292203
Q9NPL8	Q6P4F1	0.0112412702292203
Q9Y5E9	Q9UIW2	0.0112412702292203
Q9Y5I2	Q9UIW2	0.0112412702292203
P07093	Q14674	0.0112412702292203
Q14684	Q92686	0.0112412702292203
Q8WTS1	P13591	0.0112412702292203
Q9NW75	P07384	0.0112412702292203
Q7RTT9	P30405	0.0112412702292203
Q8WWY3	Q86V87	0.0112412702292203
P07384	Q6TCH7	0.0112412702292203
Q6DCA0	P07384	0.0112412702292203
146429	P53007	0.0112412702292203
Q6DT37	Q9Y2X9	0.0112412702292203
Q14914	Q15404	0.0112412702292203
Q9H147	Q96S59	0.0112412702292203
P08670	P61647	0.0112412702292203
Q9UJJ9	Q12815	0.0112412702292203
P28370	Q9BW30	0.0112412702292203
Q9UGK8	Q9BPU6	0.0112412702292203
Q96KP4	Q8N461	0.0112412702292203
Q96IV0	Q08AF3	0.0112412702292203
Q96E11	O95248	0.0112412702292203
Q96E11	P29597	0.0112412702292203
Q8NBW4	Q01974	0.0112412702292203
Q8WVF5	P13591	0.0112412702292203
Q86XT9	P06703	0.0112412702292203
3509	O43819	0.0112412702292203
Q16342	Q9UBC9	0.0112412702292203
Q9UBC9	P41223	0.0112412702292203
F5GYL9	Q6TCH7	0.0112412702292203
Q9GZX3	P10589	0.0112412702292203
P21583	Q99459	0.0112412702292203
Q9BY44	Q05084	0.0112412702292203
P22694	Q1L5Z9	0.0112412702292203
Q9BQC3	P43353	0.0112412702292203
Q6P1N9	P08263	0.0112412702292203
Q9NZN4	Q9BZE9	0.0112412702292203
Q9NXK6	O15173	0.0112412702292203
P13807	Q15047	0.0112412702292203
Q9HC44	P06703	0.0112412702292203
P41223	Q15047	0.0112412702292203
P62256	Q14204	0.0112412702292203
Q96S94	Q01974	0.0112412702292203
O95248	Q9Y217	0.0112412702292203
Q99584	Q96HN2	0.0112412702292203
Q8TD43	Q01974	0.0112412702292203
Q9UHX3	Q9NNW5	0.0112412702292203
Q13277	Q13488	0.0112412702292203
Q8WUH6	Q2M3C6	0.0112412702292203
Q9NNW5	Q9UPT6	0.0112412702292203
Q86YS7	P06703	0.0112412702292203
Q96IR2	Q15024	0.0112412702292203
Q9Y623	P41223	0.0112412702292203
Q96KP4	Q6P4F7	0.0112412702292203
Q96KP4	Q5VV67	0.0112412702292203
Q5JTC6	P06703	0.0112412702292203
Q92598	P17014	0.0112412702292203
Q6DKI1	Q9H2D1	0.0112412702292203
P05111	Q9BQP7	0.0112412702292203
Q9UFC0	A1X283	0.0112412702292203
Q53FV1	Q01974	0.0112412702292203
Q9UNM6	Q96BW9	0.0112412702292203
Q9H9K5	O43819	0.0112412702292203
Q9H0X9	O43819	0.0112412702292203
Q9UJJ9	Q9UBC9	0.0112412702292203
Q9UJJ9	Q16563	0.0112412702292203
Q9BV35	Q08345	0.0112412702292203
Q9NR28	Q9NX76	0.0112412702292203
Q13151	P53420	0.0112412702292203
Q14684	O14526	0.0112412702292203
Q96KP4	Q02224	0.0112412702292203
Q643R3	A6NCE7	0.0112412702292203
Q96H55	P00742	0.0112412702292203
Q13488	Q9Y547	0.0112412702292203
Q8WUH6	P21860	0.0112412702292203
A6NL28-2	A8MXV4	0.0112412702292203
P05161	P54289	0.0112412702292203
Q5VSL9	Q9H1E1	0.0112412702292203
Q96S90	P13797	0.0112412702292203
Q5T3F8	Q96JG6	0.0112412702292203
Q7KZ85	Q32P51	0.0112412702292203
Q8WWN8	Q9NZ08	0.0112412702292203
Q8WWN8	O75175	0.0112412702292203
Q9BT40	Q7RTS1	0.0112412702292203
Q5T3F8	Q9NZ08	0.0112412702292203
Q9NS84	Q68D85	0.0112412702292203
Q9NRD1	Q15853	0.0112412702292203
Q9UL63	Q9P0L2	0.0112412702292203
Q96KP4	Q9H3H9	0.0112412702292203
P56545	Q12794	0.0112412702292203
O94967	P17174	0.0112412702292203
Q9UPZ9	Q92890	0.0112412702292203
Q7Z404	Q96SK2	0.0112412702292203
O14979	Q8N961	0.0112412702292203
O60307	P14625	0.0112412702292203
P80188	Q9Y217	0.0112412702292203
Q05086	Q969J2	0.0112412702292203
Q14739	Q8N9U0	0.0112412702292203
Q9C0E8	P10301	0.0112412702292203
Q9P0R6	Q9NX07	0.0112412702292203
84311	P21926	0.0112412702292203
O43402	Q9UBV4	0.0112412702292203
O00214	Q6FI81	0.0112412702292203
Q9BQP7	Q9H6Z9	0.0112412702292203
Q13151	Q9H8Y5	0.0112412702292203
Q9Y623	P06703	0.0112412702292203
Q5EB52	P61353	0.0112412702292203
Q5T6F2	Q6ZMS7	0.0112412702292203
Q6UWZ7	Q5T6F2	0.0112412702292203
P08047	Q9Y312	0.0112412702292203
Q6ZUI0	O00161	0.0112412702292203
O00161	3495	0.0112412702292203
O00161	P08651	0.0112412702292203
Q96EP0	Q5TEU4	0.0112412702292203
Q9HAW9	Q9UIW2	0.0112412702292203
Q9Y2E5	Q8N2G8	0.0112412702292203
O75347	Q6IQ20	0.0112412702292203
Q6P1N9	Q9UPY6	0.0112412702292203
P50570	O00744	0.0112412702292203
Q96LZ7	P60468	0.0112412702292203
O00746	Q00653	0.0112412702292203
Q7L576	P33897	0.0112412702292203
Q9Y2J4	P29597	0.0112412702292203
Q9UNL2	Q9UJH8	0.0112412702292203
Q9UBI1	Q9Y3Q3	0.0112412702292203
Q13586	Q14232	0.0112412702292203
P07996	Q8NI22	0.0112412702292203
O43318	Q5NDL2	0.0112412702292203
Q9UBI1	Q9Y561	0.0112412702292203
Q8NFJ9	Q9UNY5	0.0112412702292203
Q96HI0	Q96IY4	0.0112412702292203
Q9Y3Q3	Q8WVY7	0.0112412702292203
O43318	Q9UJH8	0.0112412702292203
Q9H0T7	Q9UIW2	0.0112412702292203
A0A0B4J2A2	P61353	0.0112412702292203
Q9Y6M7	Q12765	0.0112412702292203
Q86XP3	Q99457	0.0112412702292203
P29033	Q10471	0.0112412702292203
P09486	Q5T6F2	0.0112412702292203
P0DJD1	Q5T6F2	0.0112412702292203
Q9NYQ6	Q6ZMR3	0.0112412702292203
P20933	Q01974	0.0112412702292203
Q9BV35	P41223	0.0112412702292203
Q9NRD1	Q96CQ1	0.0112412702292203
Q86W26	P13591	0.0112412702292203
P80188	Q9H270	0.0112412702292203
Q96E11	Q8IYB8	0.0112412702292203
Q05469	O95400	0.0112412702292203
Q9H4F8	P06703	0.0112412702292203
O43432	Q01974	0.0112412702292203
Q05469	Q8WUH6	0.0112412702292203
Q9UJJ9	Q9H993	0.0112412702292203
Q9UL54	Q01974	0.0112412702292203
P35030	P33121	0.0112412702292203
Q8TEW8	O95400	0.0112412702292203
84127	Q5T6F2	0.0112412702292203
Q99584	Q13371	0.0112412702292203
Q9Y3Q3	O00763	0.0112412702292203
Q14118	Q86X83	0.0112412702292203
P23560	Q8IX18	0.0112412702292203
Q9Y6B6	Q9UJH8	0.0112412702292203
Q9BWT7	O00161	0.0112412702292203
O00161	Q86WV6	0.0112412702292203
Q8TB36	Q8TD47	0.0112412702292203
Q86YS3	Q5T6F2	0.0112412702292203
Q7Z333	Q9NR77	0.0112412702292203
Q9NYQ6	Q9UN72	0.0112412702292203
O15173	Q9Y5T4	0.0112412702292203
Q9Y312	Q9UBF1	0.0112412702292203
O95714	P17544	0.0112412702292203
Q9NPL8	Q8NG11	0.0112412702292203
Q8TBB5	Q9H0R6	0.0112412702292203
Q9Y371	Q70CQ2	0.0112412702292203
Q6P6C2	O00519	0.0112412702292203
Q96C57	Q9Y251	0.0112412702292203
Q9P2C4	Q9NZN4	0.0112412702292203
Q6NUQ1	Q9NZN4	0.0112412702292203
Q9P2B2	Q8NI22	0.0112412702292203
O75792	Q6UXH1	0.0112412702292203
Q04721	Q6NUT3	0.0112412702292203
A1XBS5	Q6NUQ1	0.0112412702292203
Q8WWQ8	P83111	0.0112412702292203
P58340	Q9ULV3	0.0112412702292203
O94923	Q96C57	0.0112412702292203
Q04721	Q8NI22	0.0112412702292203
P21583	O76031	0.0112412702292203
Q9NPL8	P19526	0.0112412702292203
Q9NV79	O00512	0.0112412702292203
Q9C004	Q9NPL8	0.0112412702292203
P58546	P51911	0.0112412702292203
Q9NV79	P08476	0.0112412702292203
P58340	P22670	0.0112412702292203
P39900	P83111	0.0112412702292203
Q9NPL8	Q6ZSY5	0.0112412702292203
Q7Z7C8	Q7RTN6	0.0112412702292203
Q8IWK6	O95900	0.0112412702292203
84127	Q9BY44	0.0112412702292203
Q96D71	Q8N5S9	0.0112412702292203
Q9H972	Q9NYL9	0.0112412702292203
Q9NYL9	28913	0.0112412702292203
Q9NYL9	Q8WVF5	0.0112412702292203
Q02641	Q9NYL9	0.0112412702292203
Q96H55	P61601	0.0112412702292203
P29597	Q53GA4	0.0112412702292203
O15350	Q9BW30	0.0112412702292203
P35243	Q9NUQ8	0.0112412702292203
Q96NL6	Q9UL63	0.0112412702292203
O60763	Q96HZ4	0.0112412702292203
Q9NYL9	P01375	0.0112412702292203
Q9H8G1	P61201	0.0112412702292203
P61201	P32926	0.0112412702292203
Q9UGT4	O95900	0.0112412702292203
P13671	Q9UG63	0.0112412702292203
Q96D71	Q76KP1	0.0112412702292203
Q2VWP7	Q8WVV4	0.0112412702292203
P22314	Q9NQX0	0.0112412702292203
Q13625	P21926	0.0112412702292203
Q9NZJ5	Q9BU89	0.0112412702292203
Q9Y5G6	Q7Z7C8	0.0112412702292203
O15417	P21926	0.0112412702292203
Q9UMF0	Q86UP2	0.0112412702292203
Q9NZH0	P21926	0.0112412702292203
Q9P0S2	P32926	0.0112412702292203
Q96D71	Q9UF33	0.0112412702292203
Q9NYL9	Q96DN0	0.0112412702292203
28797	P08195	0.0112412702292203
Q9NYL9	Q5JR12	0.0112412702292203
A6NKT7	Q9BTX3	0.0112412702292203
P07741	Q92558	0.0112412702292203
Q9NZH8	P63165	0.0112412702292203
P98164	O15479	0.0112412702292203
Q9P0S2	P46734	0.0112412702292203
P52788	P04637	0.0112412702292203
Q14964	Q9UBC9	0.0112412702292203
Q8NCJ5	Q14964	0.0112412702292203
P20337	P52848	0.0112412702292203
Q9H426	Q9NYL9	0.0112412702292203
Q01970	Q9ULF5	0.0112412702292203
Q6ZRV2	112268437	0.0112412702292203
Q9UL63	Q8TE76	0.0112412702292203
Q03113	O43795	0.0112412702292203
Q15573	Q6PD62	0.0112412702292203
P61604	Q9BVG3	0.0112412702292203
P02452	Q9H329	0.0112412702292203
Q9HCE6	P61923	0.0112412702292203
P19086	Q13488	0.0112412702292203
P07996	Q96PU8	0.0112412702292203
Q9UGM3	Q96PU8	0.0112412702292203
Q8IYH5	Q96M27	0.0112412702292203
P08217	O95400	0.0112412702292203
P41219	Q13563	0.0112412702292203
Q8WUH6	O43889	0.0112412702292203
Q96M27	Q9UQ16	0.0112412702292203
Q9UNW1	P04083	0.0112412702292203
P02675	P31274	0.0112412702292203
P52569	Q99650	0.0112412702292203
Q9BYJ0	O95400	0.0112412702292203
O00515	Q9H7P6	0.0112412702292203
P61923	P22531	0.0112412702292203
Q96G03	Q93015	0.0112412702292203
Q9UPV0	P21589	0.0112412702292203
Q96KP4	Q9Y2V7	0.0112412702292203
O95182	P60468	0.0112412702292203
A6NKT7	Q15170	0.0112412702292203
Q92932	Q8WWC4	0.0112412702292203
Q5T0N5	Q14011	0.0112412702292203
Q8WVF5	P61923	0.0112412702292203
P61923	P06731	0.0112412702292203
Q8WWN9	Q8WWC4	0.0112412702292203
Q8N988	P61923	0.0112412702292203
Q567V2	P61923	0.0112412702292203
P05164	Q9HB07	0.0112412702292203
Q13488	Q5T440	0.0112412702292203
Q9H649	P19404	0.0112412702292203
Q6ZRV2	Q5JSL3	0.0112412702292203
Q9NYL9	Q9BW04	0.0112412702292203
P08195	Q9BW04	0.0112412702292203
Q3SXY8	P12644	0.0112412702292203
Q8WTS1	Q9NYL9	0.0112412702292203
O60636	Q9NYL9	0.0112412702292203
Q9NYL9	Q96EE4	0.0112412702292203
Q9NYL9	P22079	0.0112412702292203
Q9NYL9	Q8IY45	0.0112412702292203
Q9NYL9	Q13323	0.0112412702292203
Q86SF2	P11233	0.0112412702292203
P24844	Q86SK9	0.0112412702292203
P08195	Q9BWT1	0.0112412702292203
O76081	Q9NYL9	0.0112412702292203
Q92913	P08195	0.0112412702292203
Q9NYL9	P08235	0.0112412702292203
Q9H1J7	P08195	0.0112412702292203
Q96BZ9	P43304	0.0112412702292203
Q9NYL9	Q86Y33	0.0112412702292203
P19957	Q9NYL9	0.0112412702292203
Q8NC06	Q9NYL9	0.0112412702292203
Q9UNE2	Q9NQR4	0.0112412702292203
Q9NRD9	P62269	0.0112412702292203
Q15459	P35754	0.0112412702292203
Q7Z3B4	P19404	0.0112412702292203
Q494U1	P61923	0.0112412702292203
O43174	P61923	0.0112412702292203
P08217	Q8WWC4	0.0112412702292203
P35680	P61923	0.0112412702292203
Q9P2F5	P63279	0.0112412702292203
Q92766	Q13049	0.0112412702292203
Q96BZ9	P63279	0.0112412702292203
Q9NV79	Q8WXD9	0.0112412702292203
Q00887	Q9NYL9	0.0112412702292203
P08195	Q8TCT1	0.0112412702292203
Q8IZW8	Q8WWC4	0.0112412702292203
Q9Y5W9	Q9BYD1	0.0112412702292203
P42224	Q9UFP1	0.0112412702292203
O15530	P42224	0.0112412702292203
P42224	Q5R3I4	0.0112412702292203
Q92766	Q8N0W3	0.0112412702292203
O14975	Q03393	0.0112412702292203
Q9NQ38	Q93009	0.0112412702292203
Q13601	O14917	0.0112412702292203
O15240	P43307	0.0112412702292203
Q01968	Q9H299	0.0112412702292203
Q9H299	Q92874	0.0112412702292203
Q6P1N9	Q96BT3	0.0112412702292203
P42224	Q8IWD4	0.0112412702292203
Q93009	Q969H0	0.0112412702292203
P08493	Q8WWC4	0.0112412702292203
Q9H299	Q9UI36	0.0112412702292203
Q9Y5J7	P01008	0.0112412702292203
28394	Q8WWC4	0.0112412702292203
Q8TER0	Q8WWC4	0.0112412702292203
O60880	Q8WWC4	0.0112412702292203
28937	Q8WWC4	0.0112412702292203
P29033	Q9H813	0.0112412702292203
Q8TE04	Q8WWC4	0.0112412702292203
P61812	Q8WWC4	0.0112412702292203
Q68BL7	Q8WWC4	0.0112412702292203
Q9H0A9	Q8WWC4	0.0112412702292203
P78563	Q8WWC4	0.0112412702292203
Q8N4W6	Q8WWC4	0.0112412702292203
Q9P2W9	Q52LW3	0.0112412702292203
Q9NP97	O43572	0.0112412702292203
P42224	P59768	0.0112412702292203
Q27J81	Q6P6C2	0.0112412702292203
Q9NYL9	Q96PV0	0.0112412702292203
Q49A26	Q9H257	0.0112412702292203
P49247	O43759	0.0112412702292203
P22314	Q96JP9	0.0112412702292203
Q9P0S2	P00352	0.0112412702292203
P42224	P47972	0.0112412702292203
Q9NQU5	Q13601	0.0112412702292203
Q8N6R0	Q2KHR2	0.0112412702292203
Q13547	Q9Y2L8	0.0112412702292203
Q93009	A7E2Y1	0.0112412702292203
Q7Z7C8	Q8NF50	0.0112412702292203
Q13491	P42224	0.0112412702292203
P42224	A7E2Y1	0.0112412702292203
Q9BY44	Q504U0	0.0112412702292203
Q8TBB5	Q9UBF1	0.0112412702292203
Q96FJ0	Q9NQ55	0.0112412702292203
Q9BYD1	P30305	0.0112412702292203
Q9NPL8	Q8WXR4	0.0112412702292203
Q9H299	Q9HCF6	0.0112412702292203
P43304	Q6P4F7	0.0112412702292203
Q9NXF1	O00757	0.0112412702292203
Q8N4V1	Q9HD67	0.0112412702292203
Q9HD67	Q3KQU3	0.0112412702292203
P22676	Q3KQU3	0.0112412702292203
Q9NR82	Q96D71	0.0112412702292203
O43865	P19971	0.0112412702292203
P09769	Q96D71	0.0112412702292203
Q04721	P24158	0.0112412702292203
P42701	Q9NX76	0.0112412702292203
Q9H672	Q9P2B2	0.0112412702292203
Q7Z7C8	Q86YC2	0.0112412702292203
Q96DX4	P57729	0.0112412702292203
Q9UKT8	Q9Y580	0.0112412702292203
Q7L2R6	P63279	0.0112412702292203
P62269	Q76N89	0.0112412702292203
O43402	P00450	0.0112412702292203
Q96G03	Q5VV67	0.0112412702292203
P40926	Q9NRA1	0.0112412702292203
P40926	Q5VV67	0.0112412702292203
P22676	Q8N4V1	0.0112412702292203
Q8N4V1	Q9NX47	0.0112412702292203
Q86XI6	Q9H7C9	0.0112412702292203
Q9NYL9	Q86W26	0.0112412702292203
Q13043	P35475	0.0112412702292203
P24844	Q9P0M6	0.0112412702292203
Q9UMX5	O95164	0.0112412702292203
Q6IA86	Q01974	0.0112412702292203
Q8IYT8	Q9NV79	0.0112412702292203
Q14161	P21926	0.0112412702292203
Q9UPQ3	P35475	0.0112412702292203
Q8TCD1	P83111	0.0112412702292203
Q96G03	Q76B58	0.0112412702292203
O43924	P21926	0.0112412702292203
Q9UMF0	O75340	0.0112412702292203
Q8IVF6	P08195	0.0112412702292203
Q9NYL9	Q9UNL4	0.0112412702292203
P08195	P06731	0.0112412702292203
Q9NYL9	Q6PL45	0.0112412702292203
Q9NYL9	Q6N021	0.0112412702292203
Q9H426	P08195	0.0112412702292203
Q9NYL9	Q13882	0.0112412702292203
Q9NYL9	P15407	0.0112412702292203
O60235	P08195	0.0112412702292203
Q9NYL9	Q9BRQ3	0.0112412702292203
Q9NYL9	O60602	0.0112412702292203
Q9NYL9	Q8WYB5	0.0112412702292203
A6NKT7	Q8NCT3	0.0112412702292203
Q96G03	P56559	0.0112412702292203
Q96G03	Q96BW1	0.0112412702292203
P54253	P63279	0.0112412702292203
Q99661	P06239	0.0112412702292203
Q96G03	Q86VW2	0.0112412702292203
Q9H813	Q8N5C7	0.0112412702292203
Q9C035	P12081	0.0112412702292203
P01571	Q96G03	0.0112412702292203
Q9P2W9	Q9HA72	0.0112412702292203
P40926	P61968	0.0112412702292203
Q9HAW9	Q8WWC4	0.0112412702292203
Q9Y5I0	Q8WWC4	0.0112412702292203
Q2M3C6	Q8WWC4	0.0112412702292203
P15941	Q8WWC4	0.0112412702292203
Q8WTS1	A6NHG4	0.0112412702292203
Q9BXF3	A6NHG4	0.0112412702292203
A6NHG4	Q7Z5H3	0.0112412702292203
P01571	P63279	0.0112412702292203
P40926	P15428	0.0112412702292203
P43304	Q15772	0.0112412702292203
Q13976	P63279	0.0112412702292203
P19622	P63279	0.0112412702292203
Q7Z6M4	P43304	0.0112412702292203
P12081	Q96DN5	0.0112412702292203
Q9UBF1	Q5THK1	0.0112412702292203
Q96G03	P25098	0.0112412702292203
P54253	Q5THK1	0.0112412702292203
Q6ZNG0	P63279	0.0112412702292203
Q8N5Y2	P43304	0.0112412702292203
P12081	O75830	0.0112412702292203
Q96G03	Q13976	0.0112412702292203
Q6ZN66	Q96GQ5	0.0112412702292203
Q96G03	Q86YC2	0.0112412702292203
Q9HBG7	O95400	0.0112412702292203
Q9Y4K4	P43304	0.0112412702292203
O00115	Q96GU1	0.0112412702292203
O14745	Q9NXG0	0.0112412702292203
P09493	28903	0.0112412702292203
Q8IY92	O14745	0.0112412702292203
Q9NQU5	P09001	0.0112412702292203
Q8WUH1	O14745	0.0112412702292203
P49221	O14745	0.0112412702292203
P09493	401285	0.0112412702292203
Q8TAS1	Q14498	0.0112412702292203
Q8WUH1	Q13137	0.0112412702292203
Q96JP0	O14745	0.0112412702292203
O60763	Q8NCA9	0.0112412702292203
Q2KHR2	P09001	0.0112412702292203
P46782	Q9NVR7	0.0112412702292203
Q9UGK8	O00203	0.0112412702292203
P61604	P58004	0.0112412702292203
Q2TB90	Q9UET6	0.0112412702292203
Q8WYR4	P10606	0.0112412702292203
Q8NHM5	Q5JTY5	0.0112412702292203
Q6UN15	O95445	0.0112412702292203
P38398	Q9Y5U2	0.0112412702292203
Q96LI5	Q9Y570	0.0112412702292203
Q86WG5	P00558	0.0112412702292203
Q9H7D0	Q9GZP9	0.0112412702292203
P30043	Q8TD10	0.0112412702292203
O96011	P30043	0.0112412702292203
Q9Y5U2	P07288	0.0112412702292203
O75083	A0AUZ9	0.0112412702292203
P82094	P30043	0.0112412702292203
P21589	O95167	0.0112412702292203
P22466	Q9Y2R5	0.0112412702292203
Q6AW86	O14745	0.0112412702292203
P16219	Q5VTR2	0.0112412702292203
Q9Y2G8	Q9HA72	0.0112412702292203
P58166	Q9Y5L3	0.0112412702292203
Q96LI5	Q9NYH9	0.0112412702292203
Q9Y5Z0	Q8IY67	0.0112412702292203
5301	O75083	0.0112412702292203
Q99439	P0DPA2	0.0112412702292203
Q9HB40	P52747	0.0112412702292203
Q9BWG6	P45954	0.0112412702292203
Q6PI77	O75083	0.0112412702292203
Q14183	P05114	0.0112412702292203
Q3MIN7	P38432	0.0112412702292203
Q9UKB3	P00352	0.0112412702292203
Q96RE7	Q9BQE5	0.0112412702292203
Q86WG5	P30043	0.0112412702292203
Q96JH8	Q1KMD3	0.0112412702292203
Q6PEW1	O14745	0.0112412702292203
P40855	Q6DT37	0.0112412702292203
O15541	O14745	0.0112412702292203
Q01523	Q52LJ0	0.0112412702292203
P09493	P49418	0.0112412702292203
Q9Y5J9	P45984	0.0112412702292203
Q68CQ4	P42345	0.0112412702292203
Q9P2S5	Q9Y244	0.0112412702292203
P01911	Q8WXS8	0.0112412702292203
P09493	Q9NRM7	0.0112412702292203
P01911	P54753	0.0112412702292203
Q9BU89	Q8NF99	0.0112412702292203
P09493	O75037	0.0112412702292203
Q9NZB8	Q9P2S5	0.0112412702292203
Q9Y5U2	Q9H1Z9	0.0112412702292203
Q53H82	P02489	0.0112412702292203
Q9P273	Q9BU89	0.0112412702292203
P09493	Q16878	0.0112412702292203
Q9Y2G8	P49116	0.0112412702292203
P40926	Q8N543	0.0112412702292203
Q6IAA8	Q9NR22	0.0112412702292203
Q16854	P56556	0.0112412702292203
Q04446	O95677	0.0112412702292203
P78356	Q9H8K7	0.0112412702292203
Q8NBF6	P56556	0.0112412702292203
Q5JRK9	P56556	0.0112412702292203
Q15814	P56556	0.0112412702292203
O60701	Q9P2P6	0.0112412702292203
A6NNL5	O14975	0.0112412702292203
O60701	Q8IY92	0.0112412702292203
O95716	Q6IAA8	0.0112412702292203
P55786	Q99583	0.0112412702292203
O60701	Q8IVH8	0.0112412702292203
P49821	O43665	0.0112412702292203
Q9BYG8	Q6IAA8	0.0112412702292203
Q14919	Q9HCG8	0.0112412702292203
Q9HAW4	Q04446	0.0112412702292203
Q9HCH3	Q04446	0.0112412702292203
Q9Y5F2	O00193	0.0112412702292203
Q9H974	Q12794	0.0112412702292203
28903	Q6IAA8	0.0112412702292203
A0A0B4J2A2	Q9H974	0.0112412702292203
Q6IAA8	A0AV02	0.0112412702292203
Q13641	Q6IAA8	0.0112412702292203
O60701	Q16854	0.0112412702292203
Q6P9H4	Q9HD26	0.0112412702292203
Q15004	P01034	0.0112412702292203
283450	Q8WX93	0.0112412702292203
Q9BYP7	Q70CQ2	0.0112412702292203
Q9Y5Y0	P07951	0.0112412702292203
Q6UVJ0	O00308	0.0112412702292203
Q9Y6E0	O43865	0.0112412702292203
P02750	Q6IAA8	0.0112412702292203
Q9H211	O14745	0.0112412702292203
Q9NYP7	Q24JP5	0.0112412702292203
Q8NG11	O14745	0.0112412702292203
Q9H0H3	Q16658	0.0112412702292203
Q9Y2C2	Q8WX93	0.0112412702292203
Q9ULC5	P16383	0.0112412702292203
Q9Y3T9	Q8N4T4	0.0112412702292203
P40394	P56556	0.0112412702292203
O15047	P22392	0.0112412702292203
O75530	Q9H8K7	0.0112412702292203
O43462	Q12891	0.0112412702292203
Q9H2K2	P49459	0.0112412702292203
Q96A65	P52824	0.0112412702292203
Q8N5M1	Q96EL3	0.0112412702292203
Q7Z7A1	Q13049	0.0112412702292203
Q96KC8	P29373	0.0112412702292203
Q15173	P61758	0.0112412702292203
Q5BKT4	Q9UBV4	0.0112412702292203
O43414	Q16658	0.0112412702292203
Q8NAF0	Q86SQ0	0.0112412702292203
O76082	P26232	0.0112412702292203
Q9UKX2	P61758	0.0112412702292203
Q16658	Q9P2J9	0.0112412702292203
Q8N488	O94973	0.0112412702292203
Q13489	Q9NX76	0.0112412702292203
P61604	Q16825	0.0112412702292203
Q9Y6B6	Q9Y4D7	0.0112412702292203
O94761	Q9NRC8	0.0112412702292203
O60583	Q16658	0.0112412702292203
P21583	Q96A65	0.0112412702292203
Q63HK5	P26232	0.0112412702292203
Q08AM6	P08581	0.0112412702292203
Q9NXF7	Q6NVY1	0.0112412702292203
Q8WTR4	O14975	0.0112412702292203
P30043	P07738	0.0112412702292203
P08621	Q9UL42	0.0112412702292203
Q96M69	P52209	0.0112412702292203
440122	Q9NV79	0.0112412702292203
P52943	P45954	0.0112412702292203
28442	Q8NBI6	0.0112412702292203
Q86SX6	Q8N4P3	0.0112412702292203
Q9NR45	P13747	0.0112412702292203
Q53FT3	P53597	0.0112412702292203
Q9UKF6	28883	0.0112412702292203
28876	Q8NBI6	0.0112412702292203
Q8N5C8	Q70CQ2	0.0112412702292203
Q96F86	Q8N539	0.0112412702292203
P33764	O75110	0.0112412702292203
Q9UL40	O94811	0.0112412702292203
Q7L4E1	P13747	0.0112412702292203
Q2TB90	Q8TEB1	0.0112412702292203
100509457	P45954	0.0112412702292203
Q8NFP7	O94782	0.0112412702292203
Q96GK7	Q14257	0.0112412702292203
Q8N587	Q15149	0.0112412702292203
Q14257	Q96GE9	0.0112412702292203
Q9NX02	Q9BXW9	0.0112412702292203
Q14257	P51606	0.0112412702292203
O43169	Q96HD9	0.0112412702292203
O43169	Q9Y2L8	0.0112412702292203
P55283	Q9NV79	0.0112412702292203
Q29980	Q9Y5G8	0.0112412702292203
Q9BWD3	Q9UKF6	0.0112412702292203
Q9NRD9	O95163	0.0112412702292203
Q9UKR3	Q8NBI6	0.0112412702292203
O43169	P61968	0.0112412702292203
O43169	O00463	0.0112412702292203
Q9H1R3	Q7KZF4	0.0112412702292203
Q9HAT2	Q5VWN6	0.0112412702292203
Q05707	Q6EMB2	0.0112412702292203
B7U540	P22061	0.0112412702292203
Q9NY59	Q14344	0.0112412702292203
Q99816	Q5JTD0	0.0112412702292203
Q6NUJ1	Q99816	0.0112412702292203
P09488	Q99816	0.0112412702292203
P52849	P29034	0.0112412702292203
Q5VZM2	Q8NHV4	0.0112412702292203
Q93045	Q96Q05	0.0112412702292203
Q9UKF6	O00294	0.0112412702292203
Q96Q07	Q9UGI8	0.0112412702292203
Q9NNW7	Q16658	0.0112412702292203
P31151	P20962	0.0112412702292203
Q9HBE1	Q9P206	0.0112412702292203
O00142	O95486	0.0112412702292203
Q68CZ2	Q9UKF6	0.0112412702292203
P0DJD1	O95163	0.0112412702292203
Q09328	O15231	0.0112412702292203
Q9NXV2	Q9P206	0.0112412702292203
Q13228	P83436	0.0112412702292203
Q9Y653	Q7L0Y3	0.0112412702292203
Q9UPZ6	C9JLW8	0.0112412702292203
Q13214	Q15842	0.0112412702292203
Q14344	P05814	0.0112412702292203
3542	P13747	0.0112412702292203
Q9Y333	O00204	0.0112412702292203
Q13261	C9JLW8	0.0112412702292203
Q8N4B1	O95163	0.0112412702292203
O43169	P78552	0.0112412702292203
Q9BQB6	Q29980	0.0112412702292203
Q3BBV0	P55786	0.0112412702292203
B4DH75	C9JLW8	0.0112412702292203
P53778	Q8N4Q1	0.0112412702292203
Q5JU85	Q8TBC4	0.0112412702292203
Q16602	Q15149	0.0112412702292203
O43741	O43818	0.0112412702292203
Q9Y5U2	P41219	0.0112412702292203
Q13043	Q9H788	0.0112412702292203
Q9NS87	Q5JTY5	0.0112412702292203
Q13045	Q07283	0.0112412702292203
Q53TQ3	P31942	0.0112412702292203
Q9Y5U2	Q99611	0.0112412702292203
Q8N729	P05109	0.0112412702292203
Q9Y5U2	Q92560	0.0112412702292203
P17405	Q92673	0.0112412702292203
Q2TB90	Q8IYI6	0.0112412702292203
Q92673	Q9Y5W9	0.0112412702292203
Q13045	Q9UFP1	0.0112412702292203
P00558	Q9UPS8	0.0112412702292203
P50993	Q5JTY5	0.0112412702292203
P01116	P16035	0.0112412702292203
Q99767	P12830	0.0112412702292203
Q9Y2G5	P11532	0.0112412702292203
Q9ULK0	P53384	0.0112412702292203
Q13873	P26232	0.0112412702292203
Q9ULC5	Q8N2A8	0.0112412702292203
Q96H72	O94782	0.0112412702292203
P62324	O75083	0.0112412702292203
Q96SU4	P26232	0.0112412702292203
Q99973	P61758	0.0112412702292203
P26232	Q14587	0.0112412702292203
Q9ULC5	Q9BUK6	0.0112412702292203
Q96SU4	E5RIL1	0.0112412702292203
A2RUC4	Q8WX93	0.0112412702292203
Q92859	Q16658	0.0112412702292203
Q96NB1	O14745	0.0112412702292203
O60911	Q96DR7	0.0112412702292203
Q01196	Q9HAV7	0.0112412702292203
Q6P4F1	O14745	0.0112412702292203
P22061	P78543	0.0112412702292203
P54253	Q7KZF4	0.0112412702292203
Q6ZN66	P45954	0.0112412702292203
P23560	Q9C0B7	0.0112412702292203
28878	C9JLW8	0.0112412702292203
Q9BW30	Q8NBI6	0.0112412702292203
Q00653	Q9BXW9	0.0112412702292203
O43169	Q96FI4	0.0112412702292203
P22352	P45954	0.0112412702292203
Q29980	P10092	0.0112412702292203
C9JLW8	Q9BYF1	0.0112412702292203
P22532	P45954	0.0112412702292203
P31941	Q8N4Q1	0.0112412702292203
Q9HCN8	Q9NRN9	0.0112412702292203
O95163	Q9Y2L8	0.0112412702292203
O43169	Q9Y2J0	0.0112412702292203
O94966	P05814	0.0112412702292203
P0C0E4	P56556	0.0112412702292203
Q9H9P8	A6NNL5	0.0112412702292203
O94818	Q04446	0.0112412702292203
Q7Z2Z2	O14745	0.0112412702292203
P28330	P30043	0.0112412702292203
Q96FJ0	Q9BVI4	0.0112412702292203
P09001	P30305	0.0112412702292203
P38398	Q5JTY5	0.0112412702292203
Q9NXF1	Q9NUL5	0.0112412702292203
Q9Y5U2	P22914	0.0112412702292203
Q04727	P31948	0.0112412702292203
Q9Y5W9	Q5JTY5	0.0112412702292203
P48051	P55786	0.0112412702292203
Q86X76	Q9Y3T9	0.0112412702292203
O75496	P29373	0.0112412702292203
Q96G03	Q6P4F7	0.0112412702292203
P42262	Q9NVE7	0.0112412702292203
P62487	Q8IUC4	0.0112412702292203
Q9H875	Q5T6F2	0.0112412702292203
P48594	Q9Y248	0.0112412702292203
Q04941	Q96GQ5	0.0112412702292203
Q14159	Q9NQ55	0.0112412702292203
Q14894	P43304	0.0112412702292203
Q8WWZ1	P63279	0.0112412702292203
Q8NB25	P43304	0.0112412702292203
Q7Z6M4	Q96G03	0.0112412702292203
P12081	Q7L2R6	0.0112412702292203
P61266	Q96G03	0.0112412702292203
O14841	Q8WUH6	0.0112412702292203
Q14106	P43304	0.0112412702292203
Q9Y240	P63279	0.0112412702292203
O00462	P26998	0.0112412702292203
P54296	P43304	0.0112412702292203
Q15038	Q6ZRV2	0.0112412702292203
Q96G03	Q96CT2	0.0112412702292203
P12081	Q9UQL6	0.0112412702292203
O15360	Q9NYZ3	0.0112412702292203
P15259	Q8WVS4	0.0112412702292203
Q9Y5T4	O95400	0.0112412702292203
P60900	Q86SG5	0.0112412702292203
Q86SG5	Q5VSL9	0.0112412702292203
P98160	Q5VST6	0.0112412702292203
Q969G5	728932	0.0112412702292203
Q99717	P04083	0.0112412702292203
Q6P1Q9	P43304	0.0112412702292203
P98160	Q8IXW5	0.0112412702292203
Q16854	P33121	0.0112412702292203
Q7L775	Q9NVE7	0.0112412702292203
P60606	Q96SK2	0.0112412702292203
P33121	Q96JB6	0.0112412702292203
Q13547	Q9NX65	0.0112412702292203
O14979	O60304	0.0112412702292203
O14979	Q14693	0.0112412702292203
Q92630	P56545	0.0112412702292203
Q96SK2	Q86WK9	0.0112412702292203
645345	P60228	0.0112412702292203
P0C0E4	P33121	0.0112412702292203
Q16143	Q9NVE7	0.0112412702292203
Q14019	Q13107	0.0112412702292203
P55263	Q9NVE7	0.0112412702292203
Q9ULM3	P16422	0.0112412702292203
Q9H7Z7	Q2TBE0	0.0112412702292203
O00515	Q13394	0.0112412702292203
Q9NS86	P16422	0.0112412702292203
Q969X6	P16422	0.0112412702292203
Q8WUJ0	P33121	0.0112412702292203
Q9H7Z7	Q9H000	0.0112412702292203
O75044	P48739	0.0112412702292203
O75886	P33121	0.0112412702292203
O00515	O15061	0.0112412702292203
O43741	O96008	0.0112412702292203
P27144	Q9NRZ9	0.0112412702292203
Q13671	Q9NWM3	0.0112412702292203
Q13671	Q9NTI5	0.0112412702292203
Q92696	Q9HA92	0.0112412702292203
Q96EV2	P33121	0.0112412702292203
P49789	Q9NVE7	0.0112412702292203
B1AK53	P40855	0.0112412702292203
Q3B8N2	Q15904	0.0112412702292203
Q9C004	Q9NVE7	0.0112412702292203
O14893	Q9UIJ7	0.0112412702292203
Q92766	P43304	0.0112412702292203
Q96G03	Q8WTP9	0.0112412702292203
A6NI73	Q96SK2	0.0112412702292203
Q9BZE1	Q9H8Y5	0.0112412702292203
Q9C035	Q9BY44	0.0112412702292203
O75487	Q6PH81	0.0112412702292203
P06744	Q86WK6	0.0112412702292203
Q5SYE7	Q14146	0.0112412702292203
O00515	Q9P2P6	0.0112412702292203
O14979	Q68CP4	0.0112412702292203
P12644	Q96L58	0.0112412702292203
A0A0B4J2A2	P14625	0.0112412702292203
Q9BT40	P43356	0.0112412702292203
Q9P2E3	Q16891	0.0112412702292203
Q7L014	Q08AN1	0.0112412702292203
O00515	Q8N427	0.0112412702292203
O00238	P26599	0.0112412702292203
Q14586	P26599	0.0112412702292203
O14979	Q9NS37	0.0112412702292203
O00515	Q9H7E2	0.0112412702292203
Q8N414	P14625	0.0112412702292203
Q96HZ4	P26599	0.0112412702292203
Q8WX94	Q9UPQ0	0.0112412702292203
O14979	Q9H8S9	0.0112412702292203
Q86UX7	Q9UPQ0	0.0112412702292203
Q96BD0	Q92696	0.0112412702292203
Q92696	Q07817	0.0112412702292203
Q4V339	Q8NB49	0.0112412702292203
P49674	Q86UY8	0.0112412702292203
P16070	Q8N3Z3	0.0112412702292203
P22830	Q9UK23	0.0112412702292203
P04083	Q9P2M7	0.0112412702292203
Q8WWN8	Q96JG6	0.0112412702292203
P22830	Q86VU5	0.0112412702292203
Q5JW98	Q96C36	0.0112412702292203
Q8N587	Q9BQP7	0.0112412702292203
728932	Q6UWB1	0.0112412702292203
P63279	Q8TDY4	0.0112412702292203
P43304	Q9Y6X8	0.0112412702292203
P43304	P35243	0.0112412702292203
Q96G03	O75962	0.0112412702292203
Q8N4S7	P63279	0.0112412702292203
Q96G03	Q9P2D1	0.0112412702292203
O00221	P43304	0.0112412702292203
Q96G03	Q7RTP6	0.0112412702292203
84127	P63279	0.0112412702292203
Q96G03	P55290	0.0112412702292203
P63279	Q6ZMS7	0.0112412702292203
P12081	P52943	0.0112412702292203
P40926	283617	0.0112412702292203
Q9Y485	Q9Y2Q3	0.0112412702292203
Q9BZE1	P21860	0.0112412702292203
Q9Y4K4	P40926	0.0112412702292203
P43304	P06746	0.0112412702292203
Q96G03	A8MTT3	0.0112412702292203
P21860	O15173	0.0112412702292203
P63279	Q96HD9	0.0112412702292203
Q6PCB0	P35250	0.0112412702292203
Q9P258	Q9NQ38	0.0112412702292203
Q7KZ85	Q9NS56	0.0112412702292203
P61266	P40926	0.0112412702292203
Q13976	P12081	0.0112412702292203
Q9Y576	P12081	0.0112412702292203
P43304	Q02224	0.0112412702292203
Q15459	P08246	0.0112412702292203
Q96JM3	Q6IQ21	0.0112412702292203
Q9H8S9	P26599	0.0112412702292203
P56545	O60307	0.0112412702292203
P00742	Q9NVH0	0.0112412702292203
P28331	P05111	0.0112412702292203
P23760	Q9Y6B6	0.0112412702292203
3136	56604	0.0112412702292203
Q09472	Q6PJ61	0.0112412702292203
Q13216	Q9Y3T9	0.0112412702292203
Q92844	P53384	0.0112412702292203
Q16877	P26232	0.0112412702292203
Q96AB3	Q24JP5	0.0112412702292203
Q96A65	Q92633	0.0112412702292203
P61604	O75143	0.0112412702292203
P26232	Q6P4E1	0.0112412702292203
P26232	Q7L7X3	0.0112412702292203
Q08117	Q16658	0.0112412702292203
Q15050	Q86YD3	0.0112412702292203
P25116	O94782	0.0112412702292203
O76082	Q24JP5	0.0112412702292203
Q9BWT3	P61758	0.0112412702292203
Q9NUP9	P11226	0.0112412702292203
Q16254	Q15388	0.0112412702292203
Q15388	Q9NYS0	0.0112412702292203
Q14683	Q96DC8	0.0112412702292203
Q9P2K2	P05546	0.0112412702292203
P99999	Q8N972	0.0112412702292203
P29475	Q9P2W9	0.0112412702292203
P16070	O15254	0.0112412702292203
Q86UD0	P16070	0.0112412702292203
Q8TCU4	Q96RU8	0.0112412702292203
Q9NY97	Q9H9Y6	0.0112412702292203
Q9NNW5	P51511	0.0112412702292203
Q9UI30	Q8N2Q7	0.0112412702292203
Q9UKT7	P00966	0.0112412702292203
O95070	Q9Y2A9	0.0112412702292203
Q9Y4C0	Q8WX93	0.0112412702292203
P61604	Q8WV37	0.0112412702292203
O60487	Q9Y6B6	0.0112412702292203
P55786	P17017	0.0112412702292203
Q6KCM7	P01903	0.0112412702292203
Q99757	Q8TBZ8	0.0112412702292203
Q8IXL7	O43795	0.0112412702292203
3311	Q15149	0.0112412702292203
Q8IUL8	O43592	0.0112412702292203
100293977	P35670	0.0112412702292203
Q9H9L3	O00308	0.0112412702292203
O00308	Q9H869	0.0112412702292203
P36956	Q9NY47	0.0112412702292203
P35670	Q7L7V1	0.0112412702292203
Q6Y288	Q29980	0.0112412702292203
O00507	Q96EL3	0.0112412702292203
Q9NR48	Q96KG9	0.0112412702292203
Q92187	Q16658	0.0112412702292203
P54646	P26232	0.0112412702292203
Q99973	Q8WX93	0.0112412702292203
O43252	Q8WX93	0.0112412702292203
Q9HB75	O75083	0.0112412702292203
P21217	O94782	0.0112412702292203
Q86SQ0	E5RIL1	0.0112412702292203
Q8IZD6	P28331	0.0112412702292203
P22352	Q8NBI6	0.0112412702292203
Q14116	O95295	0.0112412702292203
P61604	Q14524	0.0112412702292203
Q6PL24	Q8WX93	0.0112412702292203
Q13445	Q30201	0.0112412702292203
Q9Y5G4	Q8WX93	0.0112412702292203
Q9H0M0	Q96QU8	0.0112412702292203
O76082	Q8WX93	0.0112412702292203
O75155	P00966	0.0112412702292203
Q2VWP7	Q9UI30	0.0112412702292203
O95544	Q9P2K2	0.0112412702292203
Q7Z2D5	Q15904	0.0112412702292203
P53609	P99999	0.0112412702292203
Q9UI30	Q8N972	0.0112412702292203
P99999	244	0.0112412702292203
Q9UGK8	P30520	0.0112412702292203
P99999	Q8N2Q7	0.0112412702292203
Q3KQZ1	Q9UI30	0.0112412702292203
Q9UI30	Q96RK4	0.0112412702292203
Q9UI30	Q96PM5	0.0112412702292203
Q9UI30	O95196	0.0112412702292203
O14979	Q5T6C5	0.0112412702292203
Q99707	Q7Z7M9	0.0112412702292203
P05230	P33121	0.0112412702292203
Q9Y4K1	P33240	0.0112412702292203
P24522	P56545	0.0112412702292203
401285	O00462	0.0112412702292203
P99999	Q9BR77	0.0112412702292203
Q9NQP4	Q9Y6N5	0.0112412702292203
Q07866	O95147	0.0112412702292203
O96008	Q8N428	0.0112412702292203
O00238	P56545	0.0112412702292203
Q92630	P26599	0.0112412702292203
P56545	Q6UXI9	0.0112412702292203
P26599	O14782	0.0112412702292203
P48739	P29320	0.0112412702292203
Q9UEY8	645345	0.0112412702292203
Q9NRP4	Q9UPQ0	0.0112412702292203
Q9UH77	P26599	0.0112412702292203
Q15904	Q9UBC3	0.0112412702292203
Q9NXF8	Q9UPQ0	0.0112412702292203
Q96I15	Q96SK2	0.0112412702292203
P10092	Q04760	0.0112412702292203
Q9UI30	146923	0.0112412702292203
P49221	O00515	0.0112412702292203
O75970	P99999	0.0112412702292203
Q96QT6	Q04760	0.0112412702292203
P20061	P99999	0.0112412702292203
Q9UI30	P30039	0.0112412702292203
P99999	Q8NHG8	0.0112412702292203
Q9UI30	Q9BVV6	0.0112412702292203
O00515	P53370	0.0112412702292203
Q96QT6	P99999	0.0112412702292203
P53609	Q9UI30	0.0112412702292203
Q9BX67	Q9UPQ0	0.0112412702292203
Q15904	A0AV02	0.0112412702292203
O00462	Q92994	0.0112412702292203
Q8TF65	Q96E29	0.0112412702292203
Q13489	O14965	0.0112412702292203
P22830	Q9NRY4	0.0112412702292203
Q96F25	Q04760	0.0112412702292203
A0A0B4J2A2	P56545	0.0112412702292203
O43819	Q8WUJ3	0.0112412702292203
Q14435	Q9NX76	0.0112412702292203
Q5SXM2	P06744	0.0112412702292203
P42330	P13861	0.0112412702292203
55747	P16070	0.0112412702292203
Q96F25	P99999	0.0112412702292203
P99999	O14879	0.0112412702292203
P09769	Q9P2K2	0.0112412702292203
Q9UI30	Q13367	0.0112412702292203
Q15836	Q8IY92	0.0112412702292203
O00142	Q9UI30	0.0112412702292203
O43920	P43005	0.0112412702292203
O00515	Q8TF09	0.0112412702292203
P40424	P21589	0.0112412702292203
O15033	Q92696	0.0112412702292203
Q9BUX1	P61923	0.0112412702292203
Q9NW61	P41273	0.0112412702292203
Q8TE58	P41273	0.0112412702292203
O75015	Q96DH6	0.0112412702292203
Q9Y6R7	Q13813	0.0112412702292203
Q13813	28796	0.0112412702292203
Q9Y219	Q9NWL6	0.0112412702292203
100509457	Q9UI42	0.0112412702292203
Q9H871	Q03468	0.0112412702292203
P41273	Q86VD7	0.0112412702292203
Q0P6D6	P35573	0.0112412702292203
P41273	Q76B58	0.0112412702292203
Q9Y219	Q15797	0.0112412702292203
Q9ULT6	Q9UI42	0.0112412702292203
Q15437	Q92874	0.0112412702292203
P52747	Q5XPI4	0.0112412702292203
P43353	Q93062	0.0112412702292203
Q9HC78	Q9NUG6	0.0112412702292203
Q9Y2T1	Q9Y6N5	0.0112412702292203
Q12794	Q96DH6	0.0112412702292203
P09017	Q96DH6	0.0112412702292203
Q13291	P14550	0.0112412702292203
P51688	Q5VV67	0.0112412702292203
P51857	Q96DH6	0.0112412702292203
Q99715	Q5T160	0.0112412702292203
O75962	Q9UI42	0.0112412702292203
P51808	Q96DH6	0.0112412702292203
Q9UQ10	P14550	0.0112412702292203
O14503	P14550	0.0112412702292203
Q9NU23	Q96DH6	0.0112412702292203
P09093	P08253	0.0112412702292203
P14550	O14782	0.0112412702292203
Q9UM07	P60903	0.0112412702292203
Q9NWQ4	P60903	0.0112412702292203
P38405	Q96DH6	0.0112412702292203
Q12947	P35475	0.0112412702292203
Q9P278	P14550	0.0112412702292203
A8K2U0	Q92854	0.0112412702292203
A6NIL8	Q14166	0.0112412702292203
Q86YD3	O75937	0.0112412702292203
Q13064	Q13620	0.0112412702292203
Q96BJ8	Q9BZJ0	0.0112412702292203
P43353	Q9P2E7	0.0112412702292203
Q8WZ71	Q9Y385	0.0112412702292203
P36021	P21926	0.0112412702292203
Q6ZMW3	Q92572	0.0112412702292203
Q92541	P43353	0.0112412702292203
Q8NA72	Q5XPI4	0.0112412702292203
P07196	Q9HC78	0.0112412702292203
Q8TBC4	Q9Y5T5	0.0112412702292203
P43356	P60891	0.0112412702292203
Q14166	Q93062	0.0112412702292203
Q15477	Q9UN88	0.0112412702292203
Q9BSY4	Q9Y6N5	0.0112412702292203
Q5XPI4	Q7LG56	0.0112412702292203
P06132	Q96JB2	0.0112412702292203
Q96HJ9	O95394	0.0112412702292203
Q13617	Q86XN8	0.0112412702292203
Q8TAA9	P41222	0.0112412702292203
Q14166	P48357	0.0112412702292203
Q5FWF4	Q14166	0.0112412702292203
Q6PEW1	Q5TA45	0.0112412702292203
A6NIL8	Q9NUG6	0.0112412702292203
Q71RG4	Q14166	0.0112412702292203
Q8NFJ5	P12757	0.0112412702292203
Q14166	Q9UJ04	0.0112412702292203
Q8TBC4	Q8WV37	0.0112412702292203
Q68DK7	P60891	0.0112412702292203
O95994	Q9NRF8	0.0112412702292203
P52788	Q9Y617	0.0112412702292203
Q9NX00	Q9Y5F0	0.0112412702292203
P83916	P09681	0.0112412702292203
P60891	Q96PU4	0.0112412702292203
Q9P2P6	P53582	0.0112412702292203
Q70E73	P14550	0.0112412702292203
O75475	Q16623	0.0112412702292203
Q9UMS0	Q9UPZ9	0.0112412702292203
Q969F1	Q8TBC4	0.0112412702292203
Q5VZF2	P14550	0.0112412702292203
Q9BQ61	Q68DX3	0.0112412702292203
Q07890	P14550	0.0112412702292203
28834	Q9P2J3	0.0112412702292203
P51688	Q8TDY4	0.0112412702292203
Q14166	Q99457	0.0112412702292203
Q16881	Q86YC2	0.0112412702292203
P43121	P41273	0.0112412702292203
Q15398	P29373	0.0112412702292203
Q8N357	P01137	0.0112412702292203
P48165	Q00587	0.0112412702292203
Q494U1	Q00587	0.0112412702292203
Q8IUD2	P01137	0.0112412702292203
Q8IXL6	Q8WVX9	0.0112412702292203
Q8IVS8	Q8WVX9	0.0112412702292203
P27487	Q8WVX9	0.0112412702292203
P17612	Q9Y2G1	0.0112412702292203
Q04756	P29373	0.0112412702292203
Q9Y487	Q2M2Z5	0.0112412702292203
O43379	Q8WXS8	0.0112412702292203
P29373	Q8NCM8	0.0112412702292203
Q9NRC1	Q96FL9	0.0112412702292203
Q92953	P14550	0.0112412702292203
Q8WVN6	P08253	0.0112412702292203
Q9Y4A8	Q86X29	0.0112412702292203
Q9Y219	Q8TDN4	0.0112412702292203
O43439	P14550	0.0112412702292203
P04746	P08253	0.0112412702292203
Q8TE69	Q86X29	0.0112412702292203
O75015	P14550	0.0112412702292203
Q15165	146429	0.0112412702292203
Q96HZ4	Q86X29	0.0112412702292203
Q6UW56	Q86X29	0.0112412702292203
Q9H0N0	Q86X29	0.0112412702292203
Q07912	P14550	0.0112412702292203
Q9Y219	Q9NRH2	0.0112412702292203
Q9BT04	Q86X29	0.0112412702292203
Q9BQI3	Q96DH6	0.0112412702292203
O43303	Q9H190	0.0112412702292203
P43353	Q99457	0.0112412702292203
P40426	Q14166	0.0112412702292203
P09681	Q86X29	0.0112412702292203
Q8N8Q8	Q04912	0.0112412702292203
P38405	P14550	0.0112412702292203
Q9NQX5	P29508	0.0112412702292203
Q9HD40	Q86X29	0.0112412702292203
Q9Y3B4	P12830	0.0112412702292203
Q5EB52	O43303	0.0112412702292203
P34059	P48357	0.0112412702292203
Q969S2	P60891	0.0112412702292203
P08493	Q5BJH7	0.0112412702292203
A8K2U0	P48357	0.0112412702292203
Q9UI42	P78552	0.0112412702292203
P07451	P14550	0.0112412702292203
Q9Y219	Q6ZMS7	0.0112412702292203
Q9BSA9	Q86X29	0.0112412702292203
Q8N3J3	O43303	0.0112412702292203
O00233	Q30201	0.0112412702292203
Q9H3Q1	P21926	0.0112412702292203
Q9BZG8	Q8WW59	0.0112412702292203
Q9UBX7	P61758	0.0112412702292203
P50579	Q8N5Y2	0.0112412702292203
Q07020	Q8IUI8	0.0112412702292203
Q6BCY4	P53041	0.0112412702292203
Q8IZV2	Q9Y5L3	0.0112412702292203
Q9H4W6	P50579	0.0112412702292203
Q8NBJ4	P05362	0.0112412702292203
Q16740	Q13370	0.0112412702292203
Q96BZ8	Q00169	0.0112412702292203
Q9NSY1	P20340	0.0112412702292203
Q53GQ0	Q6UXB2	0.0112412702292203
Q6PFW1	Q9UJA3	0.0112412702292203
Q2TB90	Q9NR50	0.0112412702292203
Q92624	Q9UGU0	0.0112412702292203
P82279	Q8NE71	0.0112412702292203
Q2NL82	Q96FJ0	0.0112412702292203
P51452	O96013	0.0112412702292203
Q53GQ0	P27487	0.0112412702292203
P50579	Q9BW71	0.0112412702292203
Q9UKA2	P50579	0.0112412702292203
Q9Y3I0	Q8IUI8	0.0112412702292203
28474	Q9HD45	0.0112412702292203
Q9P2E3	P14406	0.0112412702292203
Q96F46	P0DJD1	0.0112412702292203
Q96F46	O14526	0.0112412702292203
P23497	Q07020	0.0112412702292203
Q96NH3	P53041	0.0112412702292203
P53041	Q9Y2J0	0.0112412702292203
O75830	P53041	0.0112412702292203
Q53GQ0	P22303	0.0112412702292203
O75346	Q9Y3I0	0.0112412702292203
Q6ZN66	P53041	0.0112412702292203
P17655	Q9BXW6	0.0112412702292203
Q9Y3P4	P30622	0.0112412702292203
Q5SGD2	Q9BZ76	0.0112412702292203
Q6ZMU5	Q8N4T0	0.0112412702292203
O15075	P61225	0.0112412702292203
Q8TAT5	P61225	0.0112412702292203
Q9NRF8	Q86VQ6	0.0112412702292203
P61081	Q9NQZ5	0.0112412702292203
P26006	Q8WVI0	0.0112412702292203
Q5VIR6	Q15907	0.0112412702292203
P01571	P50579	0.0112412702292203
P09936	O00214	0.0112412702292203
Q04724	Q96BZ8	0.0112412702292203
P50579	Q6ZMS7	0.0112412702292203
P50579	Q6P4F7	0.0112412702292203
Q53GQ0	28820	0.0112412702292203
P53041	O95154	0.0112412702292203
Q9UFN0	A0MZ66	0.0112412702292203
Q9Y5G6	P50579	0.0112412702292203
Q13671	Q12946	0.0112412702292203
Q13888	P30622	0.0112412702292203
Q13671	Q93100	0.0112412702292203
Q8WUH2	P08311	0.0112412702292203
P50579	Q587I9	0.0112412702292203
P50579	Q02224	0.0112412702292203
Q13671	Q92506	0.0112412702292203
Q13671	Q16842	0.0112412702292203
O75044	P27144	0.0112412702292203
Q96BZ8	P08311	0.0112412702292203
Q13671	Q5T5U3	0.0112412702292203
Q13671	Q8N1I0	0.0112412702292203
28442	P53041	0.0112412702292203
P50579	Q9HCL2	0.0112412702292203
Q92546	Q8WUJ1	0.0112412702292203
Q9Y5H2	Q9BQ61	0.0112412702292203
Q86XL3	Q96C23	0.0112412702292203
Q8TBB5	Q13309	0.0112412702292203
Q86XL3	Q8NI37	0.0112412702292203
P51452	Q70Z53	0.0112412702292203
Q9H330	O96013	0.0112412702292203
P07919	Q14139	0.0112412702292203
Q9UKB3	P07919	0.0112412702292203
Q6ZRY4	Q5VIR6	0.0112412702292203
Q969U7	P49454	0.0112412702292203
Q8N729	Q9BY89	0.0112412702292203
Q6DD87	Q9HCD5	0.0112412702292203
P09884	P07919	0.0112412702292203
Q969U7	Q9P2S5	0.0112412702292203
Q6DD87	P07311	0.0112412702292203
Q969T9	Q9BT25	0.0112412702292203
Q15532	A6NNY8	0.0112412702292203
Q9Y3I0	Q7L5Y1	0.0112412702292203
P35243	P53041	0.0112412702292203
P50579	P01350	0.0112412702292203
P50579	Q7RTN6	0.0112412702292203
Q8NEZ3	Q9UGU0	0.0112412702292203
100509457	Q07020	0.0112412702292203
Q6R327	Q92611	0.0112412702292203
Q9BU89	Q16787	0.0112412702292203
P48594	Q9UNK0	0.0112412702292203
Q9HAU0	P43353	0.0112412702292203
Q9P2E3	Q15437	0.0112412702292203
Q8IYS4	P78362	0.0112412702292203
P62714	Q9BSK4	0.0112412702292203
Q8TBZ3	Q6SPF0	0.0112412702292203
Q8N612	Q8NBN3	0.0112412702292203
Q92600	Q96AJ9	0.0112412702292203
P51610	Q8N2S1	0.0112412702292203
Q969U7	Q9H944	0.0112412702292203
Q9HCI6	Q68CR1	0.0112412702292203
Q96F46	Q86UY8	0.0112412702292203
Q15532	Q7RTN6	0.0112412702292203
P50579	O00189	0.0112412702292203
P50579	Q8NF50	0.0112412702292203
28876	P53041	0.0112412702292203
Q15532	O75830	0.0112412702292203
Q86YM7	P30622	0.0112412702292203
O14526	Q15532	0.0112412702292203
A5A3E0	54661	0.0112412702292203
Q15532	Q8N543	0.0112412702292203
P01571	P53041	0.0112412702292203
P15153	P19447	0.0112412702292203
P02746	P53041	0.0112412702292203
O75506	P22670	0.0112412702292203
O00764	Q6P1N0	0.0112412702292203
P61081	Q92561	0.0112412702292203
Q7Z7C8	Q13309	0.0112412702292203
P26006	O60683	0.0112412702292203
Q9NRF8	Q5T011	0.0112412702292203
Q9BVM2	Q9NRF8	0.0112412702292203
Q96EF6	P61225	0.0112412702292203
Q92777	P61225	0.0112412702292203
Q96EK2	Q9UBB4	0.0112412702292203
Q9NRF8	P20061	0.0112412702292203
Q8WUJ1	O75391	0.0112412702292203
Q8TBC4	Q16587	0.0112412702292203
Q9Y5P4	Q9UMX0	0.0112412702292203
Q9BTV5	P50579	0.0112412702292203
Q15532	Q92686	0.0112412702292203
Q5VWN6	P35475	0.0112412702292203
P30711	Q5TA45	0.0112412702292203
P29373	Q96KQ4	0.0112412702292203
O76070	Q96PU8	0.0112412702292203
28834	P35606	0.0112412702292203
P60602	P16422	0.0112412702292203
Q96BU1	P29508	0.0112412702292203
O60858	P07311	0.0112412702292203
Q6P1J9	Q7Z403	0.0112412702292203
P22612	O00744	0.0112412702292203
P38117	Q07817	0.0112412702292203
P28715	P29508	0.0112412702292203
Q99828	Q9UDR5	0.0112412702292203
P0C869	P35606	0.0112412702292203
P54756	P51572	0.0112412702292203
P22612	56154	0.0112412702292203
Q9NQW7	Q9H7S9	0.0112412702292203
3503	Q9Y617	0.0112412702292203
Q8IXZ2	P49841	0.0112412702292203
P38117	Q9UK23	0.0112412702292203
Q04724	Q6PFW1	0.0112412702292203
Q969U6	P82970	0.0112412702292203
P98160	Q8WVJ2	0.0112412702292203
O60499	Q6QNY1	0.0112412702292203
Q9P0T4	Q92572	0.0112412702292203
P08887	Q5BJH7	0.0112412702292203
Q13356	Q08174	0.0112412702292203
Q8WUB8	Q01433	0.0112412702292203
Q6PI78	O75937	0.0112412702292203
Q14376	Q9UKV3	0.0112412702292203
Q9NS84	Q8IY67	0.0112412702292203
Q08174	Q9NSV4	0.0112412702292203
Q14376	P54132	0.0112412702292203
Q8WVJ2	Q01433	0.0112412702292203
P38117	Q00013	0.0112412702292203
Q8N729	P49841	0.0112412702292203
O43490	O95861	0.0112412702292203
55855	Q9H0V9	0.0112412702292203
P30622	Q8WW59	0.0112412702292203
P35916	Q96JG6	0.0112412702292203
Q1AE95	Q9Y6N5	0.0112412702292203
Q96BI1	Q01826	0.0112412702292203
O75365	Q9BQ61	0.0112412702292203
Q5BJH7	Q9ULW5	0.0112412702292203
Q00613	Q8WW59	0.0112412702292203
O94817	P54136	0.0112412702292203
Q8WUH2	Q8TAX7	0.0112412702292203
Q2KHR2	Q9BVC4	0.0112412702292203
Q6NUI2	Q0VDD8	0.0112412702292203
Q8N8S7	3507	0.0112412702292203
Q92876	Q9UM22	0.0112412702292203
Q08174	O00592	0.0112412702292203
Q13630	Q96BZ8	0.0112412702292203
Q96BD0	Q6UW68	0.0112412702292203
Q15573	Q9Y5X3	0.0112412702292203
Q5UIP0	P52790	0.0112412702292203
Q9NPH3	P51572	0.0112412702292203
Q16881	O00189	0.0112412702292203
Q8NBF6	O75794	0.0112412702292203
Q5F1R6	Q9Y6N5	0.0112412702292203
P02686	O43491	0.0112412702292203
Q9BW66	Q5UIP0	0.0112412702292203
Q8TBC5	Q8WWI1	0.0112412702292203
Q9HBH9	Q9BQ61	0.0112412702292203
Q86YS7	P16422	0.0112412702292203
P22612	Q6P1X5	0.0112412702292203
Q13938	Q96RQ3	0.0112412702292203
Q6ZMU5	Q9UJX4	0.0112412702292203
P98160	Q8IY67	0.0112412702292203
Q03169	A8MVW0	0.0112412702292203
Q2TB90	Q7Z7B1	0.0112412702292203
Q56A73	Q86X29	0.0112412702292203
O15354	O75937	0.0112412702292203
O95861	A1A5D9	0.0112412702292203
P26639	Q5T2S8	0.0112412702292203
Q3SXY8	P00966	0.0112412702292203
Q9BU20	O75937	0.0112412702292203
P21583	P13637	0.0112412702292203
P14324	Q06609	0.0112412702292203
Q9NS37	P14550	0.0112412702292203
Q9NQX0	P14550	0.0112412702292203
Q96S90	O94842	0.0112412702292203
Q9HCI5	P14550	0.0112412702292203
Q9NNX6	O75937	0.0112412702292203
O60733	P60891	0.0112412702292203
Q8N3J3	P14550	0.0112412702292203
P48201	P14550	0.0112412702292203
Q9H2X0	Q96PU8	0.0112412702292203
Q96KE9	P14550	0.0112412702292203
Q9UBW5	P14550	0.0112412702292203
Q92572	P05187	0.0112412702292203
P07320	Q9BY77	0.0112412702292203
Q6P1K8	O75937	0.0112412702292203
Q96PP8	P14550	0.0112412702292203
Q96GK7	Q92572	0.0112412702292203
P60606	P14550	0.0112412702292203
Q15833	P05120	0.0112412702292203
O00204	Q15833	0.0112412702292203
Q9UBT2	Q96L12	0.0112412702292203
Q96HZ4	Q96DH6	0.0112412702292203
Q9H0K6	P14550	0.0112412702292203
P33260	P14550	0.0112412702292203
Q13409	388524	0.0112412702292203
Q8NFJ5	Q12866	0.0112412702292203
Q96GA3	Q99549	0.0112412702292203
Q9Y2B0	Q495B1	0.0112412702292203
Q96JG6	Q08174	0.0112412702292203
P98160	Q9BX46	0.0112412702292203
Q68CZ6	P82970	0.0112412702292203
P15941	Q5BJH7	0.0112412702292203
Q99569	P51946	0.0112412702292203
P30530	Q15125	0.0112412702292203
645455	O95861	0.0112412702292203
Q96J01	Q8NCB2	0.0112412702292203
Q6R2W3	Q92804	0.0112412702292203
Q6ZUJ8	P06756	0.0112412702292203
P24522	Q15477	0.0112412702292203
Q8IV08	P09017	0.0112412702292203
O60830	Q9H0X9	0.0112412702292203
Q5XXA6	Q8IV08	0.0112412702292203
P14406	Q3L8U1	0.0112412702292203
P68543	Q5TA45	0.0112412702292203
O00625	Q3B726	0.0112412702292203
A2RU49	A5A3E0	0.0112412702292203
Q8IZK6	P06756	0.0112412702292203
Q86UP0	O75937	0.0112412702292203
Q9HD47	Q30201	0.0112412702292203
Q9ULE6	Q6NT16	0.0112412702292203
P47914	Q86XA0	0.0112412702292203
Q5EB52	Q9H0V9	0.0112412702292203
Q92572	P55851	0.0112412702292203
P14621	Q9NX00	0.0112412702292203
O14503	Q8IV08	0.0112412702292203
P49447	P43003	0.0112412702292203
Q9Y6K1	P06756	0.0112412702292203
P43003	100507714	0.0112412702292203
Q86XT2	O95861	0.0112412702292203
Q6UXB2	Q8WVX9	0.0112412702292203
Q96I15	Q9NVH0	0.0112412702292203
P21709	Q8IYK4	0.0112412702292203
Q96IC2	Q99829	0.0112412702292203
Q9HCJ3	Q5XPI4	0.0112412702292203
O43524	Q5XPI4	0.0112412702292203
A0A0B4J2A2	Q15477	0.0112412702292203
Q2M2Z5	Q5TA45	0.0112412702292203
P62491	Q96T52	0.0112412702292203
Q8N3L3	Q5TA45	0.0112412702292203
P14324	Q6PCB8	0.0112412702292203
P61923	P04196	0.0112412702292203
Q13873	Q9UMX0	0.0112412702292203
O94973	Q96SW2	0.0112412702292203
P62491	O15527	0.0112412702292203
P05155	P61923	0.0112412702292203
Q06330	P29373	0.0112412702292203
P22303	Q8WVX9	0.0112412702292203
Q86UN3	Q9NRC1	0.0112412702292203
Q8WUJ0	Q5TA45	0.0112412702292203
Q15847	Q9Y6I4	0.0112412702292203
Q9UIX4	P29373	0.0112412702292203
P29373	Q9HAD4	0.0112412702292203
Q6UWB1	Q07812	0.0112412702292203
Q9BVC5	Q9NRC1	0.0112412702292203
Q9BQ61	Q7RTT5	0.0112412702292203
Q9Y487	Q9C091	0.0112412702292203
Q99715	Q9Y333	0.0112412702292203
P35251	Q9BYI3	0.0112412702292203
P55286	Q9BQ61	0.0112412702292203
Q9BR61	Q5TA45	0.0112412702292203
Q99715	Q96J42	0.0112412702292203
Q96BJ8	Q9NRC1	0.0112412702292203
Q8TAA9	7682	0.0112412702292203
O95999	O75937	0.0112412702292203
Q96EQ0	Q9NRV9	0.0112412702292203
Q9UBZ4	P14550	0.0112412702292203
O43516	P14550	0.0112412702292203
P20336	P43353	0.0112412702292203
P55085	P51957	0.0112412702292203
Q9P258	Q96IZ6	0.0112412702292203
Q8NFJ5	Q8N3R3	0.0112412702292203
Q8NFJ5	Q96JP9	0.0112412702292203
Q15477	O14944	0.0112412702292203
Q86UY8	P60891	0.0112412702292203
Q16828	Q9NRV9	0.0112412702292203
Q9UJQ1	Q00587	0.0112412702292203
Q00587	Q68DI1	0.0112412702292203
100509457	P41273	0.0112412702292203
P40313	Q00587	0.0112412702292203
Q15942	Q13888	0.0112412702292203
P98171	O43379	0.0112412702292203
Q13555	P23219	0.0112412702292203
Q96HB5	P14550	0.0112412702292203
P48730	Q9UPZ9	0.0112412702292203
O75663	Q29980	0.0112412702292203
Q8N5I4	Q5BJH7	0.0112412702292203
P26378	Q2TAL8	0.0112412702292203
P55263	Q5TA45	0.0112412702292203
Q00587	P05121	0.0112412702292203
Q00587	O43361	0.0112412702292203
Q00587	Q9H2D1	0.0112412702292203
Q499Z4	P98175	0.0112412702292203
A6NGB9	P14550	0.0112412702292203
P08253	Q14140	0.0112412702292203
Q6XPR3	Q8WVX9	0.0112412702292203
Q9BQ52	Q6TCH7	0.0112412702292203
Q08945	P00797	0.0112412702292203
Q8N2S1	Q7KZI7	0.0112412702292203
P02452	Q6UXD5	0.0112412702292203
O00519	P54136	0.0112412702292203
P21217	Q96I99	0.0112412702292203
Q5W111	Q96BI1	0.0112412702292203
Q9BU89	P18887	0.0112412702292203
Q96BI1	Q9P246	0.0112412702292203
Q8TE56	Q96BI1	0.0112412702292203
Q8IW45	Q8N0U8	0.0112412702292203
Q9NS84	Q07864	0.0112412702292203
Q8NAF0	P98160	0.0112412702292203
Q96JK2	Q8N539	0.0112412702292203
Q8N539	Q9UH62	0.0112412702292203
Q13952	P49841	0.0112412702292203
Q86VU5	Q8IZV2	0.0112412702292203
Q9BZF9	P30622	0.0112412702292203
Q99985	Q96PU8	0.0112412702292203
O94973	Q9NU53	0.0112412702292203
Q96M27	Q6UXD5	0.0112412702292203
O75165	O43674	0.0112412702292203
Q9H832	Q8WUH2	0.0112412702292203
Q13356	O95897	0.0112412702292203
Q6ZMW3	Q9Y6N5	0.0112412702292203
P19086	Q96ED9	0.0112412702292203
Q9BRL6	P06239	0.0112412702292203
Q6TFL4	Q9BQ61	0.0112412702292203
Q5VWZ2	10357	0.0112412702292203
Q9Y231	O95861	0.0112412702292203
Q96LY2	O95861	0.0112412702292203
P27540	Q9BZ76	0.0112412702292203
O95861	P02741	0.0112412702292203
O95861	Q9C040	0.0112412702292203
Q96BI1	Q9NYV6	0.0112412702292203
Q8IYR6	O75937	0.0112412702292203
O43688	Q9Y520	0.0112412702292203
Q96BI1	Q9NQ79	0.0112412702292203
P21399	O60486	0.0112412702292203
P21399	Q8WV37	0.0112412702292203
P21399	P46019	0.0112412702292203
Q96CA5	Q9BQ61	0.0112412702292203
O15265	P98175	0.0112412702292203
O75326	P61289	0.0112412702292203
Q5XPI4	P78364	0.0112412702292203
P21399	Q99962	0.0112412702292203
P21399	Q9P2P1	0.0112412702292203
Q9BRK0	Q15075	0.0112412702292203
Q9BQ52	P35321	0.0112412702292203
Q86VR7	Q8WVX9	0.0112412702292203
P21399	Q16587	0.0112412702292203
Q9H0Q0	P08253	0.0112412702292203
O94973	Q14624	0.0112412702292203
Q96J42	P00749	0.0112412702292203
O14593	O43379	0.0112412702292203
Q9GZM5	Q07002	0.0112412702292203
Q8N357	Q2TAL8	0.0112412702292203
Q96IW2	Q13555	0.0112412702292203
Q8NFJ5	Q8NE79	0.0112412702292203
Q9NQ31	Q96DH6	0.0112412702292203
Q8TEU7	P43353	0.0112412702292203
Q9H871	Q9NRW4	0.0112412702292203
Q9Y520	P53602	0.0112412702292203
Q96BI1	Q8TB73	0.0112412702292203
Q52MB2	Q9BQ61	0.0112412702292203
Q96BI1	Q9NT99	0.0112412702292203
Q96BI1	O43298	0.0112412702292203
Q53S33	P26006	0.0112412702292203
Q9H467	P61225	0.0112412702292203
O43347	Q9BQE9	0.0112412702292203
Q14011	Q6GPH4	0.0112412702292203
Q92841	O95716	0.0112412702292203
Q9BXI9	Q92841	0.0112412702292203
Q07889	Q92841	0.0112412702292203
Q92841	Q8WXS8	0.0112412702292203
Q15572	Q969V6	0.0112412702292203
P52298	Q9HC78	0.0112412702292203
Q9BT40	Q96PU4	0.0112412702292203
Q16557	P61923	0.0112412702292203
P31431	Q6IQ21	0.0112412702292203
Q99541	P61923	0.0112412702292203
Q96KC8	P21589	0.0112412702292203
Q8TCT0	P21589	0.0112412702292203
P35030	Q14011	0.0112412702292203
Q9Y2K5	Q14011	0.0112412702292203
Q8TBE0	Q14011	0.0112412702292203
Q8IVS2	283617	0.0112412702292203
Q9NRD1	O43462	0.0112412702292203
Q9NRD1	Q99962	0.0112412702292203
Q9NRD1	P56817	0.0112412702292203
Q8TES7	Q9Y2G5	0.0112412702292203
Q9Y6E0	Q9Y4J8	0.0112412702292203
Q9Y305	O75143	0.0112412702292203
A6NEC2	Q8NHQ8	0.0112412702292203
Q92674	Q92917	0.0112412702292203
O95502	Q02338	0.0112412702292203
P50750	P12883	0.0112412702292203
Q13277	P49903	0.0112412702292203
O60573	P02686	0.0112412702292203
Q9NQW6	Q9Y673	0.0112412702292203
Q9NX02	Q9Y2R0	0.0112412702292203
Q9NXN4	Q14011	0.0112412702292203
Q14011	Q6NSI8	0.0112412702292203
Q6ZN17	Q9UBP9	0.0112412702292203
P41743	P21589	0.0112412702292203
Q9NRD1	P61371	0.0112412702292203
Q14011	Q9Y5A7	0.0112412702292203
Q9Y2D5	Q14011	0.0112412702292203
Q13753	Q96JG8	0.0112412702292203
Q8WXI7	Q9NP97	0.0112412702292203
P09486	P28370	0.0112412702292203
Q9NRD1	P22415	0.0112412702292203
P68400	O94855	0.0112412702292203
P18669	O94855	0.0112412702292203
Q8N8S7	P11233	0.0112412702292203
Q14011	Q9NXG0	0.0112412702292203
Q14011	Q96CJ1	0.0112412702292203
P40424	Q9HB07	0.0112412702292203
P21589	Q9BX63	0.0112412702292203
P21589	P40337	0.0112412702292203
28903	Q92841	0.0112412702292203
P21217	P61923	0.0112412702292203
Q8WTS1	P61923	0.0112412702292203
P61923	Q13882	0.0112412702292203
Q7Z3J3	P61923	0.0112412702292203
28913	P61923	0.0112412702292203
P61923	Q7Z6K1	0.0112412702292203
Q03169	Q96AE4	0.0112412702292203
Q9BZV1	P06241	0.0112412702292203
Q9NP97	Q9BTV7	0.0112412702292203
Q8NFI3	Q9NP97	0.0112412702292203
A6NDG6	Q8N4P3	0.0112412702292203
Q9NRD1	Q8IVJ1	0.0112412702292203
P13591	P22531	0.0112412702292203
Q14011	P53370	0.0112412702292203
Q5T0N5	Q96EH3	0.0112412702292203
Q9Y4C8	O60930	0.0112412702292203
Q9NRF8	Q6ZMS4	0.0112412702292203
Q92624	Q92917	0.0112412702292203
O94830	Q02338	0.0112412702292203
Q6ZMP0	Q9UDR5	0.0112412702292203
P49674	P27144	0.0112412702292203
P35573	P49441	0.0112412702292203
Q16539	P98082	0.0112412702292203
Q9BXJ3	P50454	0.0112412702292203
Q9Y5Y6	Q86X83	0.0112412702292203
Q9UFF9	Q9Y5Y6	0.0112412702292203
Q9Y5Y6	Q6NXT4	0.0112412702292203
P50570	P14222	0.0112412702292203
Q6P1N9	Q13418	0.0112412702292203
Q9UGT4	P26196	0.0112412702292203
Q96A33	Q96GA7	0.0112412702292203
Q9NSY1	Q9H8H0	0.0112412702292203
Q13888	P55786	0.0112412702292203
P25445	Q9H903	0.0112412702292203
Q8WYA6	Q15149	0.0112412702292203
Q9Y613	P01130	0.0112412702292203
P49792	Q00534	0.0112412702292203
Q9UGT4	Q08209	0.0112412702292203
P26196	P52566	0.0112412702292203
Q5VW38	P40394	0.0112412702292203
Q13077	P01130	0.0112412702292203
O60732	P45974	0.0112412702292203
P01130	Q9HC98	0.0112412702292203
Q15165	Q86X19	0.0112412702292203
28474	Q53GQ0	0.0112412702292203
Q9Y3P4	P16401	0.0112412702292203
Q9C004	Q9H1B5	0.0112412702292203
28474	Q15165	0.0112412702292203
P38117	O15033	0.0112412702292203
P22612	Q9UJA5	0.0112412702292203
Q9Y4C8	Q15910	0.0112412702292203
P05155	P26196	0.0112412702292203
Q9Y4C8	Q96AB3	0.0112412702292203
Q674R7	Q9NVU7	0.0112412702292203
Q53GQ0	Q9UM01	0.0112412702292203
Q8WUA4	112268437	0.0112412702292203
Q8TC12	Q9BUH6	0.0112412702292203
Q99973	Q9NVU7	0.0112412702292203
Q12887	Q9BQ61	0.0112412702292203
Q9Y6N6	Q9Y673	0.0112412702292203
Q9NZH6	P61225	0.0112412702292203
Q92562	P21399	0.0112412702292203
Q13753	P61289	0.0112412702292203
Q86T24	Q9NZM1	0.0112412702292203
Q8IWK6	Q9C0H2	0.0112412702292203
Q8NAP8	P30405	0.0112412702292203
Q9HBH5	Q9Y2G5	0.0112412702292203
P22612	P98088	0.0112412702292203
P50570	Q9NP55	0.0112412702292203
Q9BQ52	O43900	0.0112412702292203
Q15004	Q01968	0.0112412702292203
Q16718	Q6UXD5	0.0112412702292203
O15212	O00506	0.0112412702292203
P31273	Q9BQ61	0.0112412702292203
Q96DU9	P48739	0.0112412702292203
Q5JUX0	Q14562	0.0112412702292203
Q6P3W7	Q5XPI4	0.0112412702292203
P49902	Q8WUA4	0.0112412702292203
Q92618	Q9H0N5	0.0112412702292203
Q9GZX3	P13637	0.0112412702292203
Q13951	Q5SRI9	0.0112412702292203
Q9BQ61	Q4VX76	0.0112412702292203
P26012	A6NDG6	0.0112412702292203
Q96A08	Q96JG8	0.0112412702292203
P29475	Q99720	0.0112412702292203
O75347	Q8IZC4	0.0112412702292203
P22079	P49327	0.0112412702292203
A6NHG4	Q53H47	0.0112412702292203
A6NHG4	O00445	0.0112412702292203
Q8N8Q3	Q9UG63	0.0112412702292203
Q96E29	Q8N4P3	0.0112412702292203
Q7L014	Q9Y2K1	0.0112412702292203
Q7L014	O00470	0.0112412702292203
P15407	A6NHG4	0.0112412702292203
P19957	A6NHG4	0.0112412702292203
A6NHG4	Q86YD3	0.0112412702292203
A6NHG4	Q9Y6C2	0.0112412702292203
P49674	Q9NRJ7	0.0112412702292203
O43447	O43542	0.0112412702292203
O95407	Q15120	0.0112412702292203
Q86W26	A6NHG4	0.0112412702292203
A6NHG4	P10073	0.0112412702292203
A6NHG4	Q9HCE6	0.0112412702292203
A6NHG4	P22531	0.0112412702292203
A6NHG4	Q86TG7	0.0112412702292203
Q92913	Q9UG63	0.0112412702292203
Q9UG63	Q9Y620	0.0112412702292203
P09486	Q8N1G2	0.0112412702292203
Q8N1G2	Q8IUI8	0.0112412702292203
Q9UG63	Q9BRQ3	0.0112412702292203
Q8WUH6	Q8TEY5	0.0112412702292203
Q9UG63	O43829	0.0112412702292203
Q9BV79	Q9P2W9	0.0112412702292203
A6NHG4	P36941	0.0112412702292203
O60809	A6NHG4	0.0112412702292203
A6NHG4	Q8TDR4	0.0112412702292203
Q16602	Q9UG63	0.0112412702292203
P49327	728635	0.0112412702292203
P06241	Q15907	0.0112412702292203
A6NHG4	Q8WVF5	0.0112412702292203
Q96RU7	P61923	0.0112412702292203
Q86WT6	P61923	0.0112412702292203
O60235	P61923	0.0112412702292203
O60809	P61923	0.0112412702292203
O00748	P61923	0.0112412702292203
P0DJI9	P61923	0.0112412702292203
P61923	P85298	0.0112412702292203
Q8IZ81	P61923	0.0112412702292203
Q86W26	P61923	0.0112412702292203
Q9Y5G7	P49674	0.0112412702292203
Q96DY2	P61923	0.0112412702292203
Q9NXU5	Q9H1E3	0.0112412702292203
Q7L014	Q6PI26	0.0112412702292203
Q7L014	Q969G5	0.0112412702292203
A6NHG4	Q6IC98	0.0112412702292203
Q7RTT5	O95400	0.0112412702292203
P61604	Q9Y5A7	0.0112412702292203
O95502	P30519	0.0112412702292203
P49327	Q92698	0.0112412702292203
Q9BUX1	A6NHG4	0.0112412702292203
O43674	Q96S86	0.0112412702292203
Q9UL12	Q8NBX0	0.0112412702292203
Q2VPB7	Q9UQB8	0.0112412702292203
P19086	3503	0.0112412702292203
P19086	P18510	0.0112412702292203
P0DJI9	P49327	0.0112412702292203
Q3SY56	A6NHG4	0.0112412702292203
A6NHG4	Q99969	0.0112412702292203
P35579	Q9NPF0	0.0112412702292203
Q9UG63	Q8IYR6	0.0112412702292203
A6NHG4	Q13882	0.0112412702292203
A6NHG4	28913	0.0112412702292203
28797	A6NHG4	0.0112412702292203
Q96G03	Q9Y2J0	0.0112412702292203
Q9BTL4	O14975	0.0112412702292203
Q9NX65	Q96G03	0.0112412702292203
Q9BY44	Q9Y6X8	0.0112412702292203
Q5VZE5	Q96G03	0.0112412702292203
Q7Z6M4	P63279	0.0112412702292203
P40926	Q6BCY4	0.0112412702292203
Q96GQ5	Q9UKR3	0.0112412702292203
Q6PIJ6	Q9H5Z1	0.0112412702292203
P40926	Q9HCL0	0.0112412702292203
Q9NQ55	Q8IUI8	0.0112412702292203
P63279	Q8N9U0	0.0112412702292203
28442	Q96GQ5	0.0112412702292203
Q9BTV5	P43304	0.0112412702292203
Q9NRD1	Q96BN2	0.0112412702292203
P12081	Q86VW2	0.0112412702292203
A6NHG4	Q86WA6	0.0112412702292203
P12081	Q86YC2	0.0112412702292203
Q8IVA1	Q96G03	0.0112412702292203
P42330	P12081	0.0112412702292203
P01571	Q96GQ5	0.0112412702292203
Q96G03	O75346	0.0112412702292203
Q9Y485	P43304	0.0112412702292203
O60733	Q9BT40	0.0112412702292203
Q9UBM1	Q8WWC4	0.0112412702292203
Q96G03	Q9ULT6	0.0112412702292203
Q9BW30	Q96GQ5	0.0112412702292203
A8MTT3	P63279	0.0112412702292203
Q7Z7A1	P43304	0.0112412702292203
Q96IJ6	Q504T8	0.0112412702292203
28797	P13591	0.0112412702292203
Q9UHA7	P28370	0.0112412702292203
Q92841	Q96CX6	0.0112412702292203
Q9NVM1	Q9NP97	0.0112412702292203
Q96MG8	O95197	0.0112412702292203
A6NHG4	Q9H2K0	0.0112412702292203
Q9UI30	P55201	0.0112412702292203
Q9BT67	Q00796	0.0112412702292203
Q9P2W9	O95361	0.0112412702292203
Q9UHR5	126235	0.0112412702292203
Q9NRD9	Q5THK1	0.0112412702292203
A6NKT7	Q13415	0.0112412702292203
Q9HAP6	O00151	0.0112412702292203
P22352	Q96GQ5	0.0112412702292203
P63279	Q86VW2	0.0112412702292203
28876	Q96GQ5	0.0112412702292203
Q9ULT6	P63279	0.0112412702292203
Q13547	Q96PG8	0.0112412702292203
Q9H1R3	P43304	0.0112412702292203
P43304	Q9Y2L8	0.0112412702292203
P01571	P43304	0.0112412702292203
Q9NX65	P43304	0.0112412702292203
Q8N9Z2	Q96G03	0.0112412702292203
Q8NB25	Q96G03	0.0112412702292203
Q6P4F1	Q9NX76	0.0112412702292203
P42330	P63279	0.0112412702292203
P54253	P43304	0.0112412702292203
Q96G03	Q7L2R6	0.0112412702292203
P10092	Q58EX7	0.0112412702292203
Q14106	Q5THK1	0.0112412702292203
Q9P121	Q96G03	0.0112412702292203
Q76N89	Q9NQ55	0.0112412702292203
P00326	Q8WWC4	0.0112412702292203
Q7Z2X7	Q8WWC4	0.0112412702292203
P45974	Q9UM21	0.0112412702292203
Q99618	P20810	0.0112412702292203
Q9NZN4	Q8TDW7	0.0112412702292203
O60496	Q8WUJ1	0.0112412702292203
P30039	P61225	0.0112412702292203
Q9NVP2	Q86UQ0	0.0112412702292203
Q9NRF8	Q8N4F0	0.0112412702292203
P36957	Q7L0Q8	0.0112412702292203
Q7L3T8	Q8TER0	0.0112412702292203
Q2VWP7	Q9NVP2	0.0112412702292203
Q9NVQ4	P61225	0.0112412702292203
Q8TF65	Q6P158	0.0112412702292203
Q9Y2I6	P61225	0.0112412702292203
P26006	Q92609	0.0112412702292203
P51957	Q96MG8	0.0112412702292203
P51636	Q9H813	0.0112412702292203
Q96MG8	P35453	0.0112412702292203
Q9ULE6	Q99576	0.0112412702292203
Q7Z5L2	P30044	0.0112412702292203
Q14641	Q6ZMU5	0.0112412702292203
Q9UKL3	Q9NRH1	0.0112412702292203
P36957	Q13323	0.0112412702292203
Q5VIR6	Q9H1C4	0.0112412702292203
P08235	Q9NRH1	0.0112412702292203
P26006	Q5T011	0.0112412702292203
P61081	P0DMN0	0.0112412702292203
Q9UF33	P61225	0.0112412702292203
P26232	P09017	0.0112412702292203
Q9NVP2	Q9NZM3	0.0112412702292203
P36957	Q9ULL5	0.0112412702292203
P05413	Q9NRH1	0.0112412702292203
Q9H972	Q9NRH1	0.0112412702292203
Q15560	Q9NRH1	0.0112412702292203
Q9UBB4	P06731	0.0112412702292203
P22676	P61225	0.0112412702292203
O43854	P61225	0.0112412702292203
P35030	O75794	0.0112412702292203
Q8N988	Q9Y2B0	0.0112412702292203
O75794	P31152	0.0112412702292203
P0DJD7	P45880	0.0112412702292203
Q13418	Q9UBL6	0.0112412702292203
3542	P06454	0.0112412702292203
Q9BV79	Q9UJX3	0.0112412702292203
Q9Y289	O95571	0.0112412702292203
Q9Y2B0	Q99583	0.0112412702292203
Q9NUY8	Q9BY89	0.0112412702292203
Q969K4	Q5SRE5	0.0112412702292203
P43003	Q9UN73	0.0112412702292203
Q9NRB3	P05362	0.0112412702292203
P0DMV2	Q5SRE5	0.0112412702292203
Q9Y2B0	Q9P2J2	0.0112412702292203
Q8NC06	Q5SRE5	0.0112412702292203
O00748	Q5SRE5	0.0112412702292203
P26006	P59282	0.0112412702292203
Q00872	Q9Y2B0	0.0112412702292203
O60235	Q5SRE5	0.0112412702292203
O15240	Q969N2	0.0112412702292203
Q96HZ4	Q8WX93	0.0112412702292203
P35030	P48739	0.0112412702292203
P48739	Q8WTV1	0.0112412702292203
Q9NS85	Q16658	0.0112412702292203
Q99880	P61225	0.0112412702292203
Q9ULD9	Q9NRH1	0.0112412702292203
Q86UF1	Q9NRH1	0.0112412702292203
Q9Y487	Q9Y4C4	0.0112412702292203
Q9BW72	Q9NVP2	0.0112412702292203
Q12904	Q6PCB6	0.0112412702292203
Q5EB52	Q9H6Z4	0.0112412702292203
P36957	P85298	0.0112412702292203
P16422	P84157	0.0112412702292203
P35326	Q8NE71	0.0112412702292203
O75970	Q9NVP2	0.0112412702292203
Q9UBX1	Q16658	0.0112412702292203
Q9BYJ1	Q8WX93	0.0112412702292203
Q9Y6M9	Q8WX93	0.0112412702292203
A6NHG4	Q86WN1	0.0112412702292203
Q15750	Q8TDW7	0.0112412702292203
Q96MW1	Q00537	0.0112412702292203
3500	O15014	0.0112412702292203
P14406	Q9NXC5	0.0112412702292203
O43684	Q9H6K5	0.0112412702292203
Q15750	Q15828	0.0112412702292203
P61081	Q96PM5	0.0112412702292203
P51955	P61225	0.0112412702292203
P0CJ79	Q9NVP2	0.0112412702292203
Q9NRH1	Q96EE4	0.0112412702292203
P49792	P17535	0.0112412702292203
Q8N6N6	Q9NRH1	0.0112412702292203
P04217	P61225	0.0112412702292203
P30044	P05997	0.0112412702292203
Q9NVP2	Q6ZSI9	0.0112412702292203
Q9BXI9	Q9Y5P6	0.0112412702292203
Q8N831	Q6ZMU5	0.0112412702292203
Q5T2S8	Q9UKG1	0.0112412702292203
P48651	Q6UX65	0.0112412702292203
Q96F25	Q9NVP2	0.0112412702292203
Q92561	P26006	0.0112412702292203
Q15031	Q8IYL3	0.0112412702292203
P26006	Q9Y6X3	0.0112412702292203
Q9Y279	Q7L3T8	0.0112412702292203
Q9NVP2	Q9UPS6	0.0112412702292203
P26006	Q8N2Q7	0.0112412702292203
P54803	Q8WX93	0.0112412702292203
Q9NY35	Q9BRN9	0.0112412702292203
A6NHG4	P84243	0.0112412702292203
O95292	O95049	0.0112412702292203
Q5JR12	Q9NRH1	0.0112412702292203
P49447	Q9UBB4	0.0112412702292203
Q2TB90	Q96M89	0.0112412702292203
P0DML3	Q9NRH1	0.0112412702292203
P17612	Q99726	0.0112412702292203
P36957	Q9Y2Y9	0.0112412702292203
P36957	Q00887	0.0112412702292203
P10746	Q9NRH1	0.0112412702292203
Q7Z6K1	Q9NRH1	0.0112412702292203
P24588	Q9NRH1	0.0112412702292203
P26006	Q9UF33	0.0112412702292203
P80723	Q8IYT4	0.0112412702292203
Q9BVM2	Q8WUJ1	0.0112412702292203
P48047	P49441	0.0112412702292203
P61081	Q15527	0.0112412702292203
A6NHG4	P04196	0.0112412702292203
Q15759	Q9NRH1	0.0112412702292203
Q9NNX6	P36957	0.0112412702292203
Q9UBB4	Q9H1J7	0.0112412702292203
P60606	Q9H7Z7	0.0112412702292203
Q53FA7	Q9NRH1	0.0112412702292203
P32004	Q96NB2	0.0112412702292203
Q14165	P20711	0.0112412702292203
Q9GZN8	Q8N9N5	0.0112412702292203
P19174	Q7Z7C8	0.0112412702292203
P05155	A6NHG4	0.0112412702292203
Q9P215	3500	0.0112412702292203
Q9NQT8	A6NHG4	0.0112412702292203
Q6R2W3	A6NHG4	0.0112412702292203
Q96DX5	O14773	0.0112412702292203
O00763	P98194	0.0112412702292203
Q9NRG0	Q12756	0.0112412702292203
Q6P1J9	645345	0.0112412702292203
P16219	Q86XL3	0.0112412702292203
Q8IZV2	Q14139	0.0112412702292203
P61962	Q96CG8	0.0112412702292203
P43003	Q9P2J2	0.0112412702292203
Q4J6C6	P27216	0.0112412702292203
O14773	P49116	0.0112412702292203
P29475	O14773	0.0112412702292203
Q9UMF0	P61073	0.0112412702292203
Q9GZN4	O43491	0.0112412702292203
P19022	Q9Y4C4	0.0112412702292203
Q96BR1	O75794	0.0112412702292203
Q9Y5I4	P55061	0.0112412702292203
P32456	O43491	0.0112412702292203
P55263	O00425	0.0112412702292203
O00217	Q6P4F1	0.0112412702292203
Q8IWK6	Q9BVT8	0.0112412702292203
Q9C0J1	P19022	0.0112412702292203
Q9UDV6	O00425	0.0112412702292203
P55263	Q5VW38	0.0112412702292203
Q15166	Q96S66	0.0112412702292203
O00217	P49116	0.0112412702292203
P48739	P17039	0.0112412702292203
P19022	Q8WXS8	0.0112412702292203
Q9HAW7	O75794	0.0112412702292203
P98171	P19022	0.0112412702292203
P05230	O00425	0.0112412702292203
O96008	O00219	0.0112412702292203
Q96EH3	Q9UPR3	0.0112412702292203
Q9BYG8	O43491	0.0112412702292203
Q96EH3	Q9UIF9	0.0112412702292203
O14908	Q6DT37	0.0112412702292203
Q8TF74	P48739	0.0112412702292203
28903	O43491	0.0112412702292203
Q13303	Q68CR1	0.0112412702292203
Q01968	Q9HCG8	0.0112412702292203
Q9NRG0	Q9NW08	0.0112412702292203
P48960	O15014	0.0112412702292203
Q8NB50	Q9UK45	0.0112412702292203
O15247	Q96EH3	0.0112412702292203
Q9H832	P49841	0.0112412702292203
Q15828	O60563	0.0112412702292203
Q9UI14	O96013	0.0112412702292203
P07919	A1KZ92	0.0112412702292203
Q86VR7	Q15165	0.0112412702292203
Q969U7	Q9BX10	0.0112412702292203
Q9GZM7	Q9UBL3	0.0112412702292203
Q9UPT6	Q9BVT8	0.0112412702292203
Q9HAP6	O60573	0.0112412702292203
P23378	P01130	0.0112412702292203
Q96R05	Q15004	0.0112412702292203
P08174	Q68CR1	0.0112412702292203
O75072	Q68CR1	0.0112412702292203
P35346	Q08209	0.0112412702292203
P01130	Q2TAK8	0.0112412702292203
A0JNW5	Q68CR1	0.0112412702292203
P26196	P04196	0.0112412702292203
Q6R2W3	Q08209	0.0112412702292203
O14672	Q7Z449	0.0112412702292203
Q9HD45	P27487	0.0112412702292203
Q9UBL3	Q92995	0.0112412702292203
Q13057	Q8IZV2	0.0112412702292203
Q9BWD3	P45974	0.0112412702292203
Q96DY2	Q15424	0.0112412702292203
P45974	Q8N1E2	0.0112412702292203
Q8TF65	O00425	0.0112412702292203
O00217	Q9Y2G1	0.0112412702292203
P19526	O96008	0.0112412702292203
28797	Q5SRE5	0.0112412702292203
Q9BW04	Q5SRE5	0.0112412702292203
Q7Z5L9	Q8WW59	0.0112412702292203
Q13671	Q15390	0.0112412702292203
Q16718	Q9H2X0	0.0112412702292203
Q70HW3	Q9H3T3	0.0112412702292203
Q9HCG7	P43003	0.0112412702292203
Q8NEP7	Q5SRE5	0.0112412702292203
Q86XI2	P35475	0.0112412702292203
P21926	Q9Y6G9	0.0112412702292203
P47895	Q70CQ3	0.0112412702292203
Q9UGK8	P26374	0.0112412702292203
P43003	Q9Y5H8	0.0112412702292203
P49448	Q9ULF5	0.0112412702292203
Q9H1J7	Q5SRE5	0.0112412702292203
Q9BUX1	Q9Y2B0	0.0112412702292203
P19022	Q13115	0.0112412702292203
P43003	Q8IVF6	0.0112412702292203
Q9BXT6	Q5BJH7	0.0112412702292203
84809	P53384	0.0112412702292203
Q13467	Q5SRE5	0.0112412702292203
Q9Y2B0	P19438	0.0112412702292203
Q13123	P13535	0.0112412702292203
P43003	Q8WWY8	0.0112412702292203
P43003	Q7Z3J3	0.0112412702292203
Q1AE95	P43003	0.0112412702292203
Q9Y385	P08217	0.0112412702292203
P21399	P17026	0.0112412702292203
Q9UN36	P42126	0.0112412702292203
Q9H1H9	Q92569	0.0112412702292203
O75794	P49448	0.0112412702292203
Q5H9F3	Q8WW59	0.0112412702292203
Q99666	P17677	0.0112412702292203
Q9UNA1	O00425	0.0112412702292203
O95716	O43491	0.0112412702292203
P57081	P43003	0.0112412702292203
Q96S66	O00219	0.0112412702292203
Q9P0T4	Q9Y6N5	0.0112412702292203
Q92600	Q04771	0.0112412702292203
Q9UF11	O43768	0.0112412702292203
Q5UIP0	Q96JS3	0.0112412702292203
Q5BJH7	O43570	0.0112412702292203
Q15742	Q9NVH6	0.0112412702292203
28465	Q8NE71	0.0112412702292203
P20591	O43491	0.0112412702292203
O14773	P0C0E4	0.0112412702292203
Q8IUW5	O75794	0.0112412702292203
Q5VW38	Q8WXR4	0.0112412702292203
Q15819	Q13115	0.0112412702292203
Q9BQ61	O75969	0.0112412702292203
Q8WXS8	Q13561	0.0112412702292203
Q9UPV9	O75794	0.0112412702292203
P27216	O95298	0.0112412702292203
O00425	Q8WXS8	0.0112412702292203
Q8WUH1	O75794	0.0112412702292203
O75794	Q9HBJ0	0.0112412702292203
Q8WXR4	Q9ULF5	0.0112412702292203
O00217	P47989	0.0112412702292203
Q16881	Q6P4F7	0.0112412702292203
P98171	O43491	0.0112412702292203
Q5XPI4	Q9Y371	0.0112412702292203
Q6AI39	O43491	0.0112412702292203
Q9Y4C4	Q96S66	0.0112412702292203
Q96EH3	P53370	0.0112412702292203
Q567U6	Q9NXV2	0.0112412702292203
Q14257	P05121	0.0112412702292203
Q8NAF0	Q96AB3	0.0112412702292203
Q5VT66	Q6PCB6	0.0112412702292203
Q9NRV9	Q9UBN6	0.0112412702292203
P62829	Q9HCI6	0.0112412702292203
O15240	A6NHL2	0.0112412702292203
P00441	Q92830	0.0112412702292203
Q14141	Q6R327	0.0112412702292203
Q15435	Q8WVT3	0.0112412702292203
P51178	Q86T24	0.0112412702292203
P05026	146429	0.0112412702292203
Q15404	Q6DT37	0.0112412702292203
Q08554	Q5VUG0	0.0112412702292203
P20042	P11277	0.0112412702292203
P09972	Q8IYT4	0.0112412702292203
Q6DT37	O60293	0.0112412702292203
Q13671	Q7L8W6	0.0112412702292203
Q96PQ6	Q8TAQ2	0.0112412702292203
O60313	Q9BR77	0.0112412702292203
Q96QK1	Q6AZY7	0.0112412702292203
Q9BXS5	Q5T4D3	0.0112412702292203
Q14353	Q96T51	0.0112412702292203
P06730	Q5SXM8	0.0112412702292203
P00390	Q14586	0.0112412702292203
P00390	P50539	0.0112412702292203
Q8IYT4	Q6S8J3	0.0112412702292203
Q9UL46	P27448	0.0112412702292203
Q9H9Y2	Q9ULW0	0.0112412702292203
Q01459	Q86T24	0.0112412702292203
P17019	Q6YP21	0.0112412702292203
Q9UBH0	O00754	0.0112412702292203
Q7L1Q6	Q96HZ4	0.0112412702292203
O95865	Q6R327	0.0112412702292203
P58317	O60306	0.0112412702292203
Q2TAL5	Q9UIL1	0.0112412702292203
Q9NWH2	100507680	0.0112412702292203
Q8TE69	Q96EE3	0.0112412702292203
P09681	Q9NRV9	0.0112412702292203
Q9UK59	Q7Z2D5	0.0112412702292203
Q9NXN4	Q14677	0.0112412702292203
Q9BTE6	Q8NCW6	0.0112412702292203
P60606	Q9NRV9	0.0112412702292203
Q9NSN8	Q14677	0.0112412702292203
Q6P5X5	P56192	0.0112412702292203
P38159	P30711	0.0112412702292203
P55769	Q9HCL2	0.0112412702292203
Q9ULE6	Q9Y3D7	0.0112412702292203
28903	Q14677	0.0112412702292203
O43164	Q9NZM1	0.0112412702292203
P56192	Q008S8	0.0112412702292203
P38159	Q9H0R3	0.0112412702292203
Q9BVK2	P34820	0.0112412702292203
Q9UBW5	Q7L1Q6	0.0112412702292203
P35270	Q6ZNF0	0.0112412702292203
Q99536	Q9H2T7	0.0112412702292203
Q14764	Q8NBE8	0.0112412702292203
O14867	Q14764	0.0112412702292203
P35270	Q8NBE8	0.0112412702292203
O15231	P35270	0.0112412702292203
P35558	Q01968	0.0112412702292203
Q12962	Q14764	0.0112412702292203
Q6VMQ6	P35270	0.0112412702292203
Q9P2E3	Q9Y256	0.0112412702292203
Q9Y484	P35270	0.0112412702292203
Q9P0M2	Q14764	0.0112412702292203
Q8IWA0	Q96RD7	0.0112412702292203
Q9H8W3	Q68DU8	0.0112412702292203
Q9Y6Q5	Q9H2J4	0.0112412702292203
Q9NY64	Q6R327	0.0112412702292203
P08697	P10768	0.0112412702292203
Q8IY17	Q13231	0.0112412702292203
P24592	O00264	0.0112412702292203
P78410	Q8IY17	0.0112412702292203
Q99523	Q8WXU2	0.0112412702292203
A0A0B4J2A2	Q99523	0.0112412702292203
Q9H8W3	7310	0.0112412702292203
Q6P1J9	Q96JI7	0.0112412702292203
Q96NY7	O00299	0.0112412702292203
P37837	Q05516	0.0112412702292203
P05109	O60239	0.0112412702292203
Q8IY17	O75077	0.0112412702292203
Q7L1Q6	Q05481	0.0112412702292203
Q9H765	Q14677	0.0112412702292203
Q7L1Q6	O95741	0.0112412702292203
Q86WQ0	P05026	0.0112412702292203
Q8IX29	Q99523	0.0112412702292203
Q08AH1	Q8IY17	0.0112412702292203
Q92630	Q7L1Q6	0.0112412702292203
Q7L1Q6	Q9UQ10	0.0112412702292203
Q9P0G3	Q8IY17	0.0112412702292203
O75820	Q9UH17	0.0112412702292203
A0A0B4J2A2	O00264	0.0112412702292203
Q9P2P6	Q16513	0.0112412702292203
F5H2W1	P35606	0.0112412702292203
Q9H8W3	P30711	0.0112412702292203
Q6P1J9	Q86VY9	0.0112412702292203
Q4J6C6	Q8NFG4	0.0112412702292203
P25445	P18433	0.0112412702292203
Q8TCD1	Q08554	0.0112412702292203
P35346	Q9H2J7	0.0112412702292203
Q6R327	Q7Z7M9	0.0112412702292203
Q99523	Q9Y6K1	0.0112412702292203
Q9H6S3	O00244	0.0112412702292203
Q9UGT4	A1L0T0	0.0112412702292203
P05109	Q86Y38	0.0112412702292203
Q9H9Y2	Q86YH6	0.0112412702292203
Q9BSU1	P22455	0.0112412702292203
P18433	Q6P1J9	0.0112412702292203
Q6P1J9	P14384	0.0112412702292203
P37837	Q6ZN19	0.0112412702292203
P38117	O00628	0.0112412702292203
P35606	Q7Z7M9	0.0112412702292203
Q92979	O95229	0.0112412702292203
Q86VY9	P35606	0.0112412702292203
Q03113	Q9H9Y6	0.0112412702292203
Q15435	Q9NY64	0.0112412702292203
28474	P05026	0.0112412702292203
Q15435	P18433	0.0112412702292203
P02766	Q86YQ8	0.0112412702292203
P27144	Q8IWB9	0.0112412702292203
Q5K651	O00264	0.0112412702292203
Q02153	A0MZ66	0.0112412702292203
Q13671	O75460	0.0112412702292203
Q86UD0	A0MZ66	0.0112412702292203
P27144	Q02153	0.0112412702292203
Q9Y5L3	Q9GZT3	0.0112412702292203
Q01844	Q99704	0.0112412702292203
Q13884	P35659	0.0112412702292203
Q9BZM6	Q93050	0.0112412702292203
Q9C091	P22455	0.0112412702292203
Q5VZF2	Q7L1Q6	0.0112412702292203
Q8NDV3	Q8IY17	0.0112412702292203
Q9GZM7	A1L0T0	0.0112412702292203
Q99523	Q96HH9	0.0112412702292203
Q8IY17	Q9UBN6	0.0112412702292203
Q7L1Q6	Q9ULC3	0.0112412702292203
Q6P5W5	Q86WJ1	0.0112412702292203
P52799	Q7L1Q6	0.0112412702292203
Q9BW72	P50750	0.0112412702292203
P67936	A0AUZ9	0.0112412702292203
O43490	Q00610	0.0112412702292203
Q8WXX5	28449	0.0112412702292203
Q8WXX5	P11474	0.0112412702292203
B2RTY4	Q9UGU0	0.0112412702292203
Q9Y2H5	P47813	0.0112412702292203
Q8N370	P67936	0.0112412702292203
P20339	P20962	0.0112412702292203
Q15642	Q12980	0.0112412702292203
P47813	P98161	0.0112412702292203
Q96JP9	P47813	0.0112412702292203
Q6ZUI0	Q8WXX5	0.0112412702292203
Q7Z7C8	Q9HCL0	0.0112412702292203
Q9BUA3	O14939	0.0112412702292203
P05026	P22303	0.0112412702292203
Q9ULD4	P47813	0.0112412702292203
Q6DKJ4	Q9C0D2	0.0112412702292203
Q92503	P06576	0.0112412702292203
Q8TF05	Q6DKJ4	0.0112412702292203
Q9Y5P4	Q6DKJ4	0.0112412702292203
Q9NRA8	Q9NZM1	0.0112412702292203
Q08554	Q9H2S1	0.0112412702292203
Q96LR5	Q9H871	0.0112412702292203
O60732	P37837	0.0112412702292203
Q6DKJ4	Q92844	0.0112412702292203
Q9BWD3	P37837	0.0112412702292203
Q9NZM1	Q5M7Z0	0.0112412702292203
Q96SI1	Q6DKJ4	0.0112412702292203
P42568	Q08357	0.0112412702292203
O75916	Q96A35	0.0112412702292203
O43148	Q8NFV4	0.0112412702292203
Q2VPB7	Q92558	0.0112412702292203
Q9BWT7	Q7L1Q6	0.0112412702292203
Q93033	P53007	0.0112412702292203
P62249	Q86WH2	0.0112412702292203
Q8WXX5	3495	0.0112412702292203
P10768	Q99611	0.0112412702292203
Q12905	Q9H2A3	0.0112412702292203
P47813	Q9HD40	0.0112412702292203
Q12905	Q5VUG0	0.0112412702292203
Q9HB40	Q15833	0.0112412702292203
Q86W11	P10768	0.0112412702292203
P10768	Q8NHM5	0.0112412702292203
Q99757	O43432	0.0112412702292203
O14561	P17482	0.0112412702292203
O00488	Q5PSV4	0.0112412702292203
Q99757	Q9H082	0.0112412702292203
P23468	Q9P000	0.0112412702292203
Q96E11	P23468	0.0112412702292203
Q86UX7	P47813	0.0112412702292203
Q15833	P12830	0.0112412702292203
Q969T3	P47813	0.0112412702292203
Q86Y79	P47813	0.0112412702292203
P52799	P47813	0.0112412702292203
Q13214	P35453	0.0112412702292203
P32322	Q13231	0.0112412702292203
P47813	P49753	0.0112412702292203
P14174	Q9H9E3	0.0112412702292203
P32322	Q5T2E6	0.0112412702292203
P14174	Q9ULJ8	0.0112412702292203
Q9UM07	P47813	0.0112412702292203
P35270	P33764	0.0112412702292203
Q7Z3T8	P47813	0.0112412702292203
Q6UN15	P48060	0.0112412702292203
Q86XR8	Q6DKJ4	0.0112412702292203
Q6DKJ4	Q92859	0.0112412702292203
Q15751	P06132	0.0112412702292203
Q8IYB5	Q9UK59	0.0112412702292203
O43566	Q01844	0.0112412702292203
Q86U28	Q13951	0.0112412702292203
P54646	Q9NZM1	0.0112412702292203
Q969W3	Q7L1Q6	0.0112412702292203
A2RUC4	Q6DKJ4	0.0112412702292203
Q969F9	P01130	0.0112412702292203
P38159	P49789	0.0112412702292203
P38159	Q14524	0.0112412702292203
Q07864	Q9Y6N6	0.0112412702292203
P38159	Q9Y5H5	0.0112412702292203
P20810	Q8IY63	0.0112412702292203
P02686	Q16513	0.0112412702292203
P38159	7310	0.0112412702292203
Q14677	Q96BM1	0.0112412702292203
Q14677	Q8NHS0	0.0112412702292203
P06576	Q9P2J9	0.0112412702292203
Q92888	A6NIL8	0.0112412702292203
Q9BR61	Q14677	0.0112412702292203
P60606	Q8IY17	0.0112412702292203
Q7L1Q6	Q9NQX0	0.0112412702292203
401285	Q14677	0.0112412702292203
Q14203	Q9UBR2	0.0112412702292203
P38159	P58004	0.0112412702292203
Q92600	Q9UBR2	0.0112412702292203
O96000	P98160	0.0112412702292203
O96000	Q68CZ6	0.0112412702292203
Q7L1Q6	P18847	0.0112412702292203
Q7L1Q6	Q9HD40	0.0112412702292203
Q9UN88	Q7L1Q6	0.0112412702292203
O75325	Q7L1Q6	0.0112412702292203
Q8N5I9	Q6DKJ4	0.0112412702292203
Q6PL24	Q9NZM1	0.0112412702292203
Q7Z2K8	Q8NDA8	0.0112412702292203
Q08117	Q6DKJ4	0.0112412702292203
O75437	Q7L1Q6	0.0112412702292203
O15479	Q9BRT9	0.0112412702292203
Q9Y606	P34820	0.0112412702292203
P05026	Q6XPR3	0.0112412702292203
Q14764	Q9NPD7	0.0112412702292203
Q14764	O75586	0.0112412702292203
Q13438	O75899	0.0112412702292203
P05109	Q17RB0	0.0112412702292203
Q6DKJ4	Q8N4T4	0.0112412702292203
Q0IIM8	Q14181	0.0112412702292203
Q56VL3	Q99523	0.0112412702292203
Q6DKJ4	Q14442	0.0112412702292203
Q8IY17	O15083	0.0112412702292203
Q8IY17	Q13275	0.0112412702292203
Q8IY17	Q86VZ2	0.0112412702292203
Q8NBJ9	Q9Y421	0.0112412702292203
Q9Y421	Q8NHP6	0.0112412702292203
O43776	Q9NS91	0.0112412702292203
Q8TBR7	Q96DC8	0.0112412702292203
Q9Y2C2	Q6DKJ4	0.0112412702292203
P05026	28465	0.0112412702292203
Q86X76	Q6DKJ4	0.0112412702292203
Q6DKJ4	Q5VWQ8	0.0112412702292203
Q16774	P35222	0.0112412702292203
Q9BQ90	Q96RE7	0.0112412702292203
P05026	Q6ZUU1	0.0112412702292203
Q7L5A3	P37837	0.0112412702292203
P37837	O60494	0.0112412702292203
P02808	P05026	0.0112412702292203
Q4J6C6	O95865	0.0112412702292203
Q7Z5Y6	Q93096	0.0112412702292203
Q8TCB0	Q08554	0.0112412702292203
P56192	P68543	0.0112412702292203
P56192	Q7L775	0.0112412702292203
P56192	P31152	0.0112412702292203
Q14677	P53370	0.0112412702292203
Q99436	F5H2W1	0.0112412702292203
Q9NX36	Q14677	0.0112412702292203
Q9BR61	P56192	0.0112412702292203
Q6P5W5	P19634	0.0112412702292203
Q8IUD6	Q14677	0.0112412702292203
Q7Z2K8	Q8WXS8	0.0112412702292203
Q9NRV9	Q70E73	0.0112412702292203
Q9Y305	Q8IYS0	0.0112412702292203
Q92888	O76062	0.0112412702292203
Q15286	P20393	0.0112412702292203
Q9UK59	Q9NRX4	0.0112412702292203
Q14677	O60548	0.0112412702292203
Q14677	Q6ZSY5	0.0112412702292203
Q08379	P09110	0.0112412702292203
P36404	P54098	0.0112412702292203
Q9Y296	P07478	0.0112412702292203
Q7Z5K2	Q9Y6L7	0.0112412702292203
P20591	Q14677	0.0112412702292203
Q9UQ13	Q15286	0.0112412702292203
Q86WG5	O15144	0.0112412702292203
Q8N5D0	Q8IWD4	0.0112412702292203
Q8N5D0	Q96G74	0.0112412702292203
P01562	O60502	0.0112412702292203
Q96K76	O15116	0.0112412702292203
Q96LA8	P62760	0.0112412702292203
Q13418	Q7Z388	0.0112412702292203
P55327	Q92567	0.0112412702292203
Q8WUJ0	P56192	0.0112412702292203
Q9H4M9	Q7Z401	0.0112412702292203
Q9Y2T2	P22455	0.0112412702292203
Q9P0K1	Q8N5D0	0.0112412702292203
Q9BSM1	Q8IWV7	0.0112412702292203
Q9Y5F2	Q9UK59	0.0112412702292203
Q96SU4	P35916	0.0112412702292203
Q9UK59	O14683	0.0112412702292203
Q14677	P58004	0.0112412702292203
Q14677	Q9Y4C4	0.0112412702292203
Q6DKJ4	Q9H0K1	0.0112412702292203
Q9Y5P4	Q9NZM1	0.0112412702292203
Q9ULC5	Q7RTP6	0.0112412702292203
Q6P3S6	Q8IWV7	0.0112412702292203
P50851	O00423	0.0112412702292203
P51812	Q16787	0.0112412702292203
Q6Q0C0	Q7Z7A1	0.0112412702292203
Q8N5D0	P82094	0.0112412702292203
O15530	Q8N5D0	0.0112412702292203
Q9Y6E0	Q86YW9	0.0112412702292203
Q8N5D0	Q8N960	0.0112412702292203
Q9ULE6	Q9H4K7	0.0112412702292203
Q5W111	Q86V97	0.0112412702292203
Q8WWH5	Q8N5D0	0.0112412702292203
Q9H871	Q8N3J3	0.0112412702292203
Q7Z309	Q01968	0.0112412702292203
P50851	Q9NVR7	0.0112412702292203
O15400	Q9NP55	0.0112412702292203
P48426	P55085	0.0112412702292203
P05976	Q9UBU8	0.0112412702292203
P17405	Q8N5D0	0.0112412702292203
Q14677	Q99549	0.0112412702292203
Q7Z3B3	Q14677	0.0112412702292203
Q9UK59	P35030	0.0112412702292203
P35237	Q8N2Q7	0.0112412702292203
Q9BUA3	O60502	0.0112412702292203
O95897	Q9H0A8	0.0112412702292203
P01024	Q8N4Q1	0.0112412702292203
P20719	P79483	0.0112412702292203
P61956	Q8N3D4	0.0112412702292203
O43865	P12882	0.0112412702292203
Q3L8U1	P22392	0.0112412702292203
Q6P1L8	Q9BWG6	0.0112412702292203
O00299	Q2M3C6	0.0112412702292203
Q13705	Q9ULD2	0.0112412702292203
P61956	Q5T2S8	0.0112412702292203
Q8TB73	Q8N5D0	0.0112412702292203
Q2KHR2	P11362	0.0112412702292203
Q7L8J4	Q8N5D0	0.0112412702292203
Q9Y4I1	Q9Y2G1	0.0112412702292203
P50851	Q96N38	0.0112412702292203
Q8N5D0	Q92793	0.0112412702292203
O95861	P02747	0.0112412702292203
Q5JTD0	P35237	0.0112412702292203
Q14203	Q04912	0.0112412702292203
Q53G59	P49759	0.0112412702292203
Q15417	Q86UF1	0.0112412702292203
Q15417	P19961	0.0112412702292203
Q7L576	Q7Z695	0.0112412702292203
O00411	Q96PU4	0.0112412702292203
Q15417	P19957	0.0112412702292203
Q8NFP7	Q9Y3D0	0.0112412702292203
O15296	O15294	0.0112412702292203
Q15417	Q86W26	0.0112412702292203
Q8NFJ9	Q15438	0.0112412702292203
Q9HCM2	Q8NAT1	0.0112412702292203
Q9H6T3	P42575	0.0112412702292203
P42330	P31937	0.0112412702292203
Q6NUN9	P22392	0.0112412702292203
Q9P206	Q9ULD2	0.0112412702292203
O75312	Q08499	0.0112412702292203
O43865	Q96JQ0	0.0112412702292203
P53609	P35237	0.0112412702292203
P48426	Q2TAL5	0.0112412702292203
124923	Q9Y4W6	0.0112412702292203
Q96KN1	Q8NCG7	0.0112412702292203
Q9UNH7	P21291	0.0112412702292203
Q8N5D0	Q6NW29	0.0112412702292203
O75312	Q92874	0.0112412702292203
P51948	Q2MV58	0.0112412702292203
Q96K76	Q92567	0.0112412702292203
Q9NZH0	Q15906	0.0112412702292203
P50851	P42574	0.0112412702292203
P51948	Q86XF0	0.0112412702292203
P17098	Q8N5D0	0.0112412702292203
Q8N5D0	O94804	0.0112412702292203
Q3T906	P22528	0.0112412702292203
P11137	P11362	0.0112412702292203
P11362	P59768	0.0112412702292203
P50851	Q99611	0.0112412702292203
P55327	P62760	0.0112412702292203
Q13418	Q96PC5	0.0112412702292203
O15231	O15155	0.0112412702292203
P50851	O94921	0.0112412702292203
P41219	Q8N5D0	0.0112412702292203
O94804	P11362	0.0112412702292203
Q8N5D0	Q99611	0.0112412702292203
P38398	P11362	0.0112412702292203
P05976	P61960	0.0112412702292203
Q9UMF0	Q9UPW6	0.0112412702292203
P61956	Q9H1U9	0.0112412702292203
O75052	Q99996	0.0112412702292203
P21291	Q2MV58	0.0112412702292203
Q13107	Q15435	0.0112412702292203
A0PK00	O15116	0.0112412702292203
28442	P40937	0.0112412702292203
A2RTX5	Q6P2P2	0.0112412702292203
Q6DKJ4	P35749	0.0112412702292203
A2RUC4	Q9NZM1	0.0112412702292203
P62304	P17097	0.0112412702292203
P50225	P35237	0.0112412702292203
Q3MJ16	O00244	0.0112412702292203
Q93050	P46926	0.0112412702292203
Q9ULC5	Q8N3I7	0.0112412702292203
P51636	Q9C0A0	0.0112412702292203
O14526	Q14980	0.0112412702292203
O43439	Q7L1Q6	0.0112412702292203
P09486	Q14980	0.0112412702292203
P21583	Q9UBQ5	0.0112412702292203
Q9NP55	O76003	0.0112412702292203
Q86UV5	P35222	0.0112412702292203
Q9NRN5	Q9BX40	0.0112412702292203
Q96FK6	Q9Y625	0.0112412702292203
Q9NP55	Q6ZWJ1	0.0112412702292203
Q99584	Q9UH62	0.0112412702292203
O75312	Q96JQ0	0.0112412702292203
P05976	O43865	0.0112412702292203
Q9NQ79	Q9UKA9	0.0112412702292203
28876	P40937	0.0112412702292203
P40937	Q8IUI8	0.0112412702292203
Q9ULC5	P61266	0.0112412702292203
Q14494	Q9ULC5	0.0112412702292203
Q9NVK5	Q9BRP8	0.0112412702292203
Q14980	P78552	0.0112412702292203
Q9UBF6	P40937	0.0112412702292203
Q8N5I9	Q9NZM1	0.0112412702292203
Q6DKJ4	Q14587	0.0112412702292203
Q9ULC5	Q86VD7	0.0112412702292203
Q5H9S7	Q14677	0.0112412702292203
O96017	P35606	0.0112412702292203
Q02383	Q96AY4	0.0112412702292203
O95171	P35606	0.0112412702292203
Q8N398	O75694	0.0112412702292203
Q13506	Q7Z6M1	0.0112412702292203
Q9BQI3	Q8IY17	0.0112412702292203
Q96PX1	Q8IY17	0.0112412702292203
Q99574	Q8IY17	0.0112412702292203
O94941	Q8IY17	0.0112412702292203
P01571	Q6P1L8	0.0112412702292203
P49902	Q8N5F7	0.0112412702292203
Q9Y421	Q9Y6K9	0.0112412702292203
Q99523	Q86WK9	0.0112412702292203
Q9H871	Q96HH9	0.0112412702292203
Q3T906	O95969	0.0112412702292203
Q9ULC5	Q8TDN4	0.0112412702292203
Q8N5F7	Q5JUX0	0.0112412702292203
Q92989	O75830	0.0112412702292203
Q9ULC5	P35243	0.0112412702292203
Q9ULC5	Q12893	0.0112412702292203
Q499Z4	Q14980	0.0112412702292203
Q9Y6E0	Q8TAD7	0.0112412702292203
Q9ULC5	Q15772	0.0112412702292203
Q04941	Q6P1L8	0.0112412702292203
Q6DKJ4	P53365	0.0112412702292203
P32004	P35222	0.0112412702292203
Q7L7X3	Q9NZM1	0.0112412702292203
Q96T17	Q4V339	0.0112412702292203
Q96FZ7	P09455	0.0112412702292203
146429	P11279	0.0112412702292203
Q9ULC5	100509457	0.0112412702292203
Q9ULC5	O60256	0.0112412702292203
Q9ULC5	Q99735	0.0112412702292203
Q99735	Q8WTV0	0.0112412702292203
A1KXE4	Q9Y4W6	0.0112412702292203
Q9P1Z0	P52298	0.0112412702292203
Q9ULC5	Q9NWL6	0.0112412702292203
P53708	P46734	0.0112412702292203
Q6P1L8	P78552	0.0112412702292203
Q9ULC5	Q75V66	0.0112412702292203
Q6P1L8	Q9BW30	0.0112412702292203
P11279	P30411	0.0112412702292203
Q14141	P59923	0.0112412702292203
Q9NW61	Q8WTV0	0.0112412702292203
Q96PZ0	Q9UBT7	0.0112412702292203
Q9ULC5	Q68DK2	0.0112412702292203
P54253	P40937	0.0112412702292203
Q86YS3	Q8WTV0	0.0112412702292203
Q14919	P30039	0.0112412702292203
Q30154	P40937	0.0112412702292203
P22352	P40937	0.0112412702292203
O75387	Q6P1L8	0.0112412702292203
P01116	Q6P1L8	0.0112412702292203
P17568	Q9BRP8	0.0112412702292203
Q86XA9	Q9ULC5	0.0112412702292203
P05556	Q8NFV4	0.0112412702292203
Q13112	P34925	0.0112412702292203
Q9BST9	O95602	0.0112412702292203
Q08499	Q9BV94	0.0112412702292203
P61960	Q3L8U1	0.0112412702292203
O15240	Q9BV94	0.0112412702292203
Q6UWZ7	Q14980	0.0112412702292203
Q92989	Q9Y2L8	0.0112412702292203
Q9P2E3	Q8IY63	0.0112412702292203
Q9NX65	Q92989	0.0112412702292203
O15240	P61956	0.0112412702292203
Q01844	Q9HCC8	0.0112412702292203
Q9Y6E0	Q9ULR5	0.0112412702292203
Q14159	Q14980	0.0112412702292203
Q9UHA7	Q6P1L8	0.0112412702292203
Q7Z6M4	Q92989	0.0112412702292203
Q9ULC5	Q9HCL2	0.0112412702292203
Q9ULC5	Q96NT3	0.0112412702292203
Q9ULC5	P55290	0.0112412702292203
Q9ULC5	Q9H3Z4	0.0112412702292203
Q9HCL0	Q8WTV0	0.0112412702292203
P05109	P51172	0.0112412702292203
Q9ULC5	Q9ULT6	0.0112412702292203
Q9ULC5	P42658	0.0112412702292203
Q9ULC5	Q8IWA5	0.0112412702292203
Q9BW30	P40937	0.0112412702292203
P40937	Q9UKR3	0.0112412702292203
P35243	P40937	0.0112412702292203
Q92989	P35243	0.0112412702292203
O75387	Q8WTV0	0.0112412702292203
P37023	Q01844	0.0112412702292203
Q9NXH8	Q96EA4	0.0112412702292203
Q9P2E3	O14531	0.0112412702292203
Q6ZN66	P40937	0.0112412702292203
Q8WVM0	Q9HCK1	0.0112412702292203
Q8N4B1	Q8WTV0	0.0112412702292203
P11279	Q6UX65	0.0112412702292203
P54253	Q14980	0.0112412702292203
P01571	Q9ULC5	0.0112412702292203
Q92989	Q76N89	0.0112412702292203
P05109	P78411	0.0112412702292203
Q96PB7	O00299	0.0112412702292203
O14757	P43353	0.0112412702292203
Q8WXX5	Q9H0I9	0.0112412702292203
Q15417	28913	0.0112412702292203
Q96FJ0	Q9Y3B9	0.0112412702292203
Q5T601	Q9Y2X9	0.0112412702292203
Q8IYH5	Q8IWJ2	0.0112412702292203
Q8WTS1	O43709	0.0112412702292203
Q53GS9	O14917	0.0112412702292203
Q00887	O43709	0.0112412702292203
O43709	Q504Y2	0.0112412702292203
Q6UN15	O14788	0.0112412702292203
Q12765	P07864	0.0112412702292203
Q9HCE1	Q8IUI8	0.0112412702292203
Q5T6F2	Q96HD9	0.0112412702292203
Q9NYQ6	Q9Y576	0.0112412702292203
Q9NSD9	Q02539	0.0112412702292203
Q9BST9	Q6UWU2	0.0112412702292203
P52943	Q5T6F2	0.0112412702292203
Q5T6F2	P48788	0.0112412702292203
O75608	O15014	0.0112412702292203
Q5T6F2	283617	0.0112412702292203
Q5T6F2	Q96H86	0.0112412702292203
Q9Y312	P61968	0.0112412702292203
O75387	Q5T6F2	0.0112412702292203
Q9Y4K1	Q9UBX5	0.0112412702292203
Q9BQI3	Q9Y315	0.0112412702292203
Q76N89	Q9Y3B9	0.0112412702292203
Q9P2Y5	Q3MHD2	0.0112412702292203
P42330	Q5T6F2	0.0112412702292203
O75167	Q5T6F2	0.0112412702292203
Q9H4W6	Q5T6F2	0.0112412702292203
Q6PKC3	Q86UY8	0.0112412702292203
O14526	Q9Y312	0.0112412702292203
Q10471	Q96HD9	0.0112412702292203
A1XBS5	Q9UQ16	0.0112412702292203
Q8TCG1	Q01970	0.0112412702292203
Q6ICC9	Q9H4A4	0.0112412702292203
O43709	Q6IQ26	0.0112412702292203
P04075	Q9NSY1	0.0112412702292203
Q16829	O43709	0.0112412702292203
O43709	Q9HCE6	0.0112412702292203
O43709	Q15048	0.0112412702292203
Q9P0J6	O43709	0.0112412702292203
P19957	O43709	0.0112412702292203
Q86W26	O43709	0.0112412702292203
Q9H6R7	P11217	0.0112412702292203
O43709	P11801	0.0112412702292203
O43709	28913	0.0112412702292203
O00515	Q9UKL0	0.0112412702292203
O15195	O43709	0.0112412702292203
O43709	Q7Z3J3	0.0112412702292203
O43709	P51828	0.0112412702292203
Q92828	Q15170	0.0112412702292203
O00625	O94763	0.0112412702292203
Q53GS9	P22914	0.0112412702292203
Q86VP1	Q9UBP9	0.0112412702292203
Q9UQ35	O95834	0.0112412702292203
P62906	O95834	0.0112412702292203
Q9UJC5	Q9UI43	0.0112412702292203
Q9UJC5	126235	0.0112412702292203
Q9UJC5	Q9Y664	0.0112412702292203
P23511	A7E2Y1	0.0112412702292203
O43709	P22531	0.0112412702292203
Q5JW98	P33240	0.0112412702292203
O43318	O00220	0.0112412702292203
Q8N653	P20645	0.0112412702292203
Q9UJC5	Q5TA31	0.0112412702292203
Q9H0C2	Q8TBR7	0.0112412702292203
Q96LZ7	P42224	0.0112412702292203
Q16763	P24863	0.0112412702292203
Q8WXX5	O95359	0.0112412702292203
P51587	Q4G176	0.0112412702292203
Q9HCM7	O76031	0.0112412702292203
Q9Y5W9	P60468	0.0112412702292203
Q9Y5I0	Q9BZE1	0.0112412702292203
Q9NWS6	Q5H8A4	0.0112412702292203
Q9H4A4	P51956	0.0112412702292203
Q8WUH6	Q6J9G0	0.0112412702292203
O43299	Q9H4A4	0.0112412702292203
Q96B02	Q9H4A4	0.0112412702292203
Q8NBP5	O76031	0.0112412702292203
Q9H4A4	Q8WV37	0.0112412702292203
Q68BL7	Q8WUH6	0.0112412702292203
A6NDB9	Q9H4A4	0.0112412702292203
Q9Y315	Q6P3X8	0.0112412702292203
Q6ZRV2	Q6QEF8	0.0112412702292203
Q9UIV8	Q969H8	0.0112412702292203
P21583	Q8IWV8	0.0112412702292203
Q96ME7	O60504	0.0112412702292203
Q2KHT3	O76031	0.0112412702292203
P57729	Q7Z3B4	0.0112412702292203
Q96ME7	Q9UI08	0.0112412702292203
O76031	P61371	0.0112412702292203
B3EWG3	Q13151	0.0112412702292203
Q9H4I9	O76031	0.0112412702292203
P25800	Q9H4A4	0.0112412702292203
Q8IWV8	P51608	0.0112412702292203
Q9H4A4	P78364	0.0112412702292203
O43709	Q9BW04	0.0112412702292203
O75347	Q53G44	0.0112412702292203
Q96DC7	Q3MHD2	0.0112412702292203
Q9H8W3	Q3T906	0.0112412702292203
Q86X55	Q9P2Q2	0.0112412702292203
Q96H55	Q9Y6N6	0.0112412702292203
Q7L2K0	Q5T6F2	0.0112412702292203
Q8IUI8	Q9Y3B9	0.0112412702292203
Q15942	P08217	0.0112412702292203
Q96CT2	Q3MHD2	0.0112412702292203
Q8WTP9	Q5T6F2	0.0112412702292203
O43709	Q6P1X6	0.0112412702292203
Q00872	O43709	0.0112412702292203
28797	O43709	0.0112412702292203
O43709	P17017	0.0112412702292203
Q9UJK0	Q5TFE4	0.0112412702292203
Q13586	O96017	0.0112412702292203
Q8N6M3	Q9BZL6	0.0112412702292203
Q9H3H9	Q3MHD2	0.0112412702292203
Q9UKA2	Q5T6F2	0.0112412702292203
P18433	Q6NXT4	0.0112412702292203
Q9H1C7	Q9Y312	0.0112412702292203
Q5T6F2	Q9UBF6	0.0112412702292203
P32456	P83876	0.0112412702292203
Q86UY8	Q8TD19	0.0112412702292203
P37088	Q8N357	0.0112412702292203
Q5T6F2	Q587I9	0.0112412702292203
Q5T6F2	Q8N9U0	0.0112412702292203
P0DJD1	Q3MHD2	0.0112412702292203
Q13586	P20036	0.0112412702292203
Q99619	Q3MHD2	0.0112412702292203
A6NHQ4	Q8TD19	0.0112412702292203
Q9Y312	Q30154	0.0112412702292203
Q14159	Q9HCE1	0.0112412702292203
Q9Y5G7	Q5T6F2	0.0112412702292203
O14526	Q8TD19	0.0112412702292203
O43709	Q86UP0	0.0112412702292203
P51693	O43709	0.0112412702292203
O43709	P55198	0.0112412702292203
O43709	Q6ZN16	0.0112412702292203
Q8WYR4	O43709	0.0112412702292203
P62491	P35789	0.0112412702292203
Q9BUA3	Q5XPI4	0.0112412702292203
Q9P0G3	O60830	0.0112412702292203
Q9UBX7	O60830	0.0112412702292203
O60879	Q9H2U2	0.0112412702292203
Q13555	Q96LC9	0.0112412702292203
727738	O95347	0.0112412702292203
Q5JRC9	Q9NRX1	0.0112412702292203
P78410	Q9BTW9	0.0112412702292203
Q9P1T7	P62491	0.0112412702292203
Q8NFP7	O95347	0.0112412702292203
Q8TC92	Q16630	0.0112412702292203
O60830	Q9H0W8	0.0112412702292203
Q9H2U2	Q9NS85	0.0112412702292203
P52788	Q6SPF0	0.0112412702292203
P35813	O75635	0.0112412702292203
Q9UJX3	O15151	0.0112412702292203
P08651	P68032	0.0112412702292203
Q86V21	O60830	0.0112412702292203
P35712	Q13555	0.0112412702292203
Q9UGJ1	Q4G176	0.0112412702292203
Q9Y2E4	Q9NUJ1	0.0112412702292203
Q96LL9	Q08174	0.0112412702292203
P10415	Q16630	0.0112412702292203
Q9UK10	Q16630	0.0112412702292203
Q05469	P23921	0.0112412702292203
Q9H2U2	Q96B70	0.0112412702292203
Q13191	Q16630	0.0112412702292203
P04114	Q96FE7	0.0112412702292203
Q8N414	Q16630	0.0112412702292203
Q9HAW8	Q16630	0.0112412702292203
Q9H2U2	P09093	0.0112412702292203
O76070	O43542	0.0112412702292203
Q9BXP2	Q15257	0.0112412702292203
Q15417	Q9BW04	0.0112412702292203
P53602	O43290	0.0112412702292203
Q9UID6	O43290	0.0112412702292203
O75165	Q9UBH6	0.0112412702292203
O15327	O95347	0.0112412702292203
Q8TBB5	Q8WTP9	0.0112412702292203
P51636	P55884	0.0112412702292203
P63098	Q9BRP8	0.0112412702292203
Q92888	Q9UBW8	0.0112412702292203
Q9Y3D0	Q9BW04	0.0112412702292203
Q9Y3D0	Q86UF1	0.0112412702292203
O15527	Q86UE4	0.0112412702292203
Q9BRQ3	Q9BX40	0.0112412702292203
Q9Y3D0	P55198	0.0112412702292203
Q06787	Q9NPB8	0.0112412702292203
Q9BSJ8	28394	0.0112412702292203
Q8IZA0	Q5T6F2	0.0112412702292203
Q06787	Q504Y2	0.0112412702292203
Q06787	Q15562	0.0112412702292203
Q06787	Q99969	0.0112412702292203
Q15417	Q8WTS1	0.0112412702292203
Q9UIV8	Q9BRP8	0.0112412702292203
P23921	Q5H9U9	0.0112412702292203
Q96HZ4	P54886	0.0112412702292203
Q5TDH0	Q9UNZ5	0.0112412702292203
P62318	Q9NVR7	0.0112412702292203
Q02818	O75891	0.0112412702292203
P28330	O43290	0.0112412702292203
P62318	P53602	0.0112412702292203
Q86UE4	P04808	0.0112412702292203
Q96F25	O15294	0.0112412702292203
P20020	P51808	0.0112412702292203
P16070	P35556	0.0112412702292203
Q5T4S7	Q9BYJ0	0.0112412702292203
Q14667	Q9NXR1	0.0112412702292203
Q9UNZ5	O15533	0.0112412702292203
Q9Y608	P41219	0.0112412702292203
Q6XZF7	Q15819	0.0112412702292203
Q9UIV8	P78332	0.0112412702292203
Q06787	O75064	0.0112412702292203
Q5EB52	P54886	0.0112412702292203
Q92908	Q86UE4	0.0112412702292203
P68032	Q86WR0	0.0112412702292203
O95347	Q8WWY8	0.0112412702292203
Q99685	Q16630	0.0112412702292203
P51826	Q16630	0.0112412702292203
Q9UEW8	Q9NWR8	0.0112412702292203
Q16880	Q5VWN6	0.0112412702292203
Q5VT66	Q9H4M9	0.0112412702292203
Q15345	Q9UKJ8	0.0112412702292203
Q96B70	P52597	0.0112412702292203
P11137	Q96HI0	0.0112412702292203
Q75QN2	Q9UKJ8	0.0112412702292203
A6NKZ8	Q9P289	0.0112412702292203
Q86WK6	Q9H7X3	0.0112412702292203
O00462	P07477	0.0112412702292203
Q8WXB1	P33121	0.0112412702292203
P56270	Q8IVM0	0.0112412702292203
P27105	Q5T601	0.0112412702292203
O43709	Q96PQ1	0.0112412702292203
Q96BF6	P29590	0.0112412702292203
P13284	Q9UJW0	0.0112412702292203
P35241	A2RRD8	0.0112412702292203
O43709	Q13882	0.0112412702292203
Q9UJC5	Q5H9F3	0.0112412702292203
Q75T13	P18510	0.0112412702292203
Q13555	Q8WVZ7	0.0112412702292203
P26447	Q96F07	0.0112412702292203
Q9Y5Q3	Q86UE4	0.0112412702292203
Q9H2U2	Q9BSB4	0.0112412702292203
Q5EB52	P52597	0.0112412702292203
Q9BRJ7	O75635	0.0112412702292203
Q9NU23	Q16630	0.0112412702292203
Q9UQ10	Q16630	0.0112412702292203
Q9H2U2	P09681	0.0112412702292203
Q9UN88	P54886	0.0112412702292203
Q16630	Q99963	0.0112412702292203
P23921	Q5HY92	0.0112412702292203
P20020	Q9NQ31	0.0112412702292203
Q9P0G3	Q9H2U2	0.0112412702292203
Q8IWE2	O60830	0.0112412702292203
Q9H8S9	P52597	0.0112412702292203
Q9Y5Z0	Q07864	0.0112412702292203
Q8N0W3	P42658	0.0112412702292203
P09210	Q16630	0.0112412702292203
Q12866	Q16630	0.0112412702292203
Q96J42	Q9Y6N5	0.0112412702292203
P62491	Q9UKJ5	0.0112412702292203
Q8WWM9	Q9BX40	0.0112412702292203
Q9H9S5	Q9NPR2	0.0112412702292203
Q96BK5	P49354	0.0112412702292203
O76070	Q9Y5K6	0.0112412702292203
Q6YHK3	Q86XT9	0.0112412702292203
O75438	Q6YHK3	0.0112412702292203
Q15417	Q495A1	0.0112412702292203
Q8IXU6	Q4G176	0.0112412702292203
O75165	Q92521	0.0112412702292203
Q8N0W3	Q9Y6X8	0.0112412702292203
O00161	O76027	0.0112412702292203
O00161	Q8NE79	0.0112412702292203
O00161	Q969T3	0.0112412702292203
P78413	Q9NRX1	0.0112412702292203
Q9Y252	P62249	0.0112412702292203
P47813	A4UGR9	0.0112412702292203
Q9UKK3	Q96RN5	0.0112412702292203
Q9HAP6	P83876	0.0112412702292203
Q14527	Q969E2	0.0112412702292203
O95716	P83876	0.0112412702292203
Q7Z406	Q9H019	0.0112412702292203
O00746	P57729	0.0112412702292203
Q9P273	O95302	0.0112412702292203
P02787	Q8NDV1	0.0112412702292203
Q9BSM1	Q96HI0	0.0112412702292203
P16219	O95302	0.0112412702292203
Q9GZN4	P83876	0.0112412702292203
Q16143	Q7Z3U7	0.0112412702292203
Q9NTG7	Q96AJ9	0.0112412702292203
Q14527	Q9HBJ0	0.0112412702292203
Q96AJ9	O75179	0.0112412702292203
O95302	100134230	0.0112412702292203
O43592	Q15527	0.0112412702292203
Q5QP82	Q9H3T3	0.0112412702292203
P16403	Q14764	0.0112412702292203
P46934	Q8NF99	0.0112412702292203
P02750	P83876	0.0112412702292203
Q9UMF0	Q5JTZ9	0.0112412702292203
Q96AY2	Q9UHL4	0.0112412702292203
Q7RTT9	P53007	0.0112412702292203
P18510	O15014	0.0112412702292203
Q9BYG8	P83876	0.0112412702292203
Q8IWB7	Q03001	0.0112412702292203
Q12815	Q12891	0.0112412702292203
P35030	P83876	0.0112412702292203
Q13488	Q12756	0.0112412702292203
Q8IX12	Q9UFG5	0.0112412702292203
Q96GE9	P69849	0.0112412702292203
P21399	Q6P1N0	0.0112412702292203
Q9NYP9	Q13488	0.0112412702292203
P67936	Q8IYM0	0.0112412702292203
Q9HC44	Q99757	0.0112412702292203
A6NNL5	Q7Z3U7	0.0112412702292203
Q14527	Q86VV8	0.0112412702292203
Q9UBC3	Q7Z3U7	0.0112412702292203
A2RU49	P69849	0.0112412702292203
P23560	Q6PD62	0.0112412702292203
Q00653	Q9BZE9	0.0112412702292203
P47813	Q8NDV3	0.0112412702292203
Q6ZUU1	P53007	0.0112412702292203
P55291	P67936	0.0112412702292203
Q7L5A3	P62937	0.0112412702292203
A6NP11	P62937	0.0112412702292203
O15240	O43504	0.0112412702292203
Q9HBI0	P69849	0.0112412702292203
P69849	P51828	0.0112412702292203
Q8NAP8	Q12905	0.0112412702292203
P05412	P35270	0.0112412702292203
Q9HCJ1	P69849	0.0112412702292203
28903	P83876	0.0112412702292203
P32322	O00238	0.0112412702292203
Q15334	Q8TEA8	0.0112412702292203
P53007	Q96GA7	0.0112412702292203
O15155	P17693	0.0112412702292203
P51858	Q92624	0.0112412702292203
Q8IUY3	P69849	0.0112412702292203
Q16777	Q9NUG6	0.0112412702292203
Q6NZI2	Q96ES6	0.0112412702292203
Q99757	Q86YS7	0.0112412702292203
O43264	O15315	0.0112412702292203
Q6PKC3	Q8N5C7	0.0112412702292203
440519	P06454	0.0112412702292203
Q8ND24	Q13214	0.0112412702292203
Q16763	Q6ZMP0	0.0112412702292203
O15126	O14757	0.0112412702292203
P46531	Q8NI22	0.0112412702292203
Q4KMQ2	Q9UIJ7	0.0112412702292203
Q96HW7	Q8N5B7	0.0112412702292203
P11766	P51911	0.0112412702292203
Q96RU8	O60610	0.0112412702292203
P01033	Q9BYB4	0.0112412702292203
Q9BUQ8	Q9NZJ0	0.0112412702292203
Q9BUH6	Q9BYB4	0.0112412702292203
P34925	Q86X83	0.0112412702292203
P03915	P43250	0.0112412702292203
Q68DH5	Q9NUU7	0.0112412702292203
P07996	O75629	0.0112412702292203
155660	Q9BZE9	0.0112412702292203
O14757	Q6ZMP0	0.0112412702292203
Q8TD19	Q05084	0.0112412702292203
Q9BT78	Q03933	0.0112412702292203
Q6PKC3	100509457	0.0112412702292203
Q8N3I7	Q5T6F2	0.0112412702292203
Q92963	P47813	0.0112412702292203
P32322	Q9UN88	0.0112412702292203
Q8N138	Q9BT40	0.0112412702292203
P47813	O95990	0.0112412702292203
P47813	Q5VY09	0.0112412702292203
O43181	Q9UNN5	0.0112412702292203
P62249	339010	0.0112412702292203
Q7Z7L9	P47813	0.0112412702292203
P32322	Q86WK9	0.0112412702292203
Q9BUH6	P19784	0.0112412702292203
Q96B26	Q9BUH6	0.0112412702292203
Q96S55	Q9H6S3	0.0112412702292203
Q9BSW2	Q14BN4	0.0112412702292203
Q13107	O00763	0.0112412702292203
Q8N442	O95865	0.0112412702292203
Q13432	A1X283	0.0112412702292203
Q8IYH5	P30613	0.0112412702292203
Q15942	Q9UL36	0.0112412702292203
Q9BYB4	Q08AF3	0.0112412702292203
Q16763	P01033	0.0112412702292203
Q6P4I2	Q99828	0.0112412702292203
P49336	Q16763	0.0112412702292203
Q9BYB4	Q6ZMP0	0.0112412702292203
Q9Y421	Q12767	0.0112412702292203
P53680	Q7RTP6	0.0112412702292203
Q5W111	Q96JA1	0.0112412702292203
Q9NRD1	Q2KHT3	0.0112412702292203
Q9NRD1	Q8WUY9	0.0112412702292203
Q9NRD1	P29400	0.0112412702292203
P62249	O76096	0.0112412702292203
P32322	Q96DY7	0.0112412702292203
Q8WXX5	P80108	0.0112412702292203
Q99766	P47813	0.0112412702292203
Q8WXX5	P57775	0.0112412702292203
O60610	Q9UJX6	0.0112412702292203
P32322	28449	0.0112412702292203
Q8WXX5	Q01432	0.0112412702292203
P62249	Q8N414	0.0112412702292203
O95721	Q8NDV3	0.0112412702292203
P46108	O95503	0.0112412702292203
Q7LG56	Q14689	0.0112412702292203
Q9HBH1	Q4V339	0.0112412702292203
Q14116	Q9Y337	0.0112412702292203
Q9UBW5	P47813	0.0112412702292203
O00161	Q9C002	0.0112412702292203
Q14315	Q99611	0.0112412702292203
Q9NVT9	Q9Y312	0.0112412702292203
P60953	Q14112	0.0112412702292203
P60468	P59768	0.0112412702292203
Q9H4A4	P61371	0.0112412702292203
O43709	Q9UK32	0.0112412702292203
O43709	P24588	0.0112412702292203
O43709	Q8IVF6	0.0112412702292203
P11142	Q9NZI6	0.0112412702292203
P22001	P11142	0.0112412702292203
O43709	Q9BRQ3	0.0112412702292203
O43709	Q14511	0.0112412702292203
A8MTJ3	O43709	0.0112412702292203
P42224	Q3SYG4	0.0112412702292203
O43709	Q8WVF5	0.0112412702292203
O43709	Q8IWU2	0.0112412702292203
28299	P53621	0.0112412702292203
Q6P1N9	Q9Y6N7	0.0112412702292203
P52630	Q9UBL6	0.0112412702292203
P01903	Q8TDW0	0.0112412702292203
Q96BR6	P53621	0.0112412702292203
P83110	O76031	0.0112412702292203
Q9BXR0	Q8IWV8	0.0112412702292203
Q8IWY8	Q9H4A4	0.0112412702292203
Q9H0X9	P53621	0.0112412702292203
Q6P1N9	P40189	0.0112412702292203
Q9Y289	Q9H9K5	0.0112412702292203
P01566	O95400	0.0112412702292203
O75157	Q9UBL6	0.0112412702292203
P13984	O95154	0.0112412702292203
Q9NZD2	P53621	0.0112412702292203
Q68DK7	Q3MHD2	0.0112412702292203
Q03933	Q86X83	0.0112412702292203
Q5K651	P32322	0.0112412702292203
Q9H4A4	Q9BUN5	0.0112412702292203
O00161	28449	0.0112412702292203
A0A0B4J2A2	O00161	0.0112412702292203
O00161	Q01432	0.0112412702292203
O75792	O75608	0.0112412702292203
O00161	O75325	0.0112412702292203
Q92622	O00161	0.0112412702292203
O00161	P04746	0.0112412702292203
P50570	Q8IXQ3	0.0112412702292203
Q99650	Q86SZ2	0.0112412702292203
O00161	P80108	0.0112412702292203
O60547	Q8WVB6	0.0112412702292203
P50539	P61353	0.0112412702292203
Q9H4W6	Q9HCE1	0.0112412702292203
Q6P1N9	P53677	0.0112412702292203
Q9NW75	Q9H4A4	0.0112412702292203
O00744	Q9GZU8	0.0112412702292203
Q8IWV8	P26012	0.0112412702292203
Q9NZN8	P24844	0.0112412702292203
P50570	Q9H1K1	0.0112412702292203
28896	P53621	0.0112412702292203
P01019	O76031	0.0112412702292203
Q9NNX1	O76031	0.0112412702292203
Q9H4A4	Q6IQ32	0.0112412702292203
Q9Y224	P51911	0.0112412702292203
P60468	Q4G0I0	0.0112412702292203
Q9ULX3	Q86SQ7	0.0112412702292203
Q6P1N9	O75078	0.0112412702292203
Q9BY32	Q86VU5	0.0112412702292203
P50570	P40189	0.0112412702292203
P53621	O95867	0.0112412702292203
Q8IWA4	Q9UBL6	0.0112412702292203
Q6P1N9	Q8IW50	0.0112412702292203
Q9ULX3	P02753	0.0112412702292203
O14503	P62249	0.0112412702292203
Q14527	Q16854	0.0112412702292203
O94811	O75462	0.0112412702292203
Q9H5Z1	Q9UNN5	0.0112412702292203
P18510	Q6NUT3	0.0112412702292203
Q7L775	P83876	0.0112412702292203
Q9HBM1	388524	0.0112412702292203
O14578	P83876	0.0112412702292203
Q9NRY4	P56270	0.0112412702292203
P47813	Q9Y4A8	0.0112412702292203
O43709	Q9Y3C4	0.0112412702292203
Q9NPI1	Q9ULD5	0.0112412702292203
3503	O15014	0.0112412702292203
O00303	O15344	0.0112412702292203
Q99757	Q03111	0.0112412702292203
O43657	P12830	0.0112412702292203
Q53GS9	Q9UBZ9	0.0112412702292203
Q8WXX5	Q9C002	0.0112412702292203
P24592	P62249	0.0112412702292203
P23511	P55273	0.0112412702292203
Q8NBP7	Q68D85	0.0112412702292203
P32322	Q9P0G3	0.0112412702292203
P51511	E5RIL1	0.0112412702292203
Q8WXX5	Q9UBX7	0.0112412702292203
P32322	Q9Y5I3	0.0112412702292203
P32322	Q9BX67	0.0112412702292203
O43709	Q9Y448	0.0112412702292203
Q8TEB7	P47813	0.0112412702292203
Q8NFC6	388524	0.0112412702292203
P32322	O95750	0.0112412702292203
Q8IWE2	Q8WXX5	0.0112412702292203
Q8N2I9	Q03001	0.0112412702292203
P57729	P35520	0.0112412702292203
Q9NPA0	Q8NCM8	0.0112412702292203
Q13200	28442	0.0112412702292203
Q8TBB5	P0DJD1	0.0112412702292203
Q6ZNJ1	P53621	0.0112412702292203
Q9UPY6	Q9ULX3	0.0112412702292203
Q9Y262	O43556	0.0112412702292203
Q6P1N9	Q14642	0.0112412702292203
P08263	Q9ULX3	0.0112412702292203
Q9ULX3	Q9UJV3	0.0112412702292203
O75157	Q6P1N9	0.0112412702292203
Q86VY9	O43318	0.0112412702292203
P62873	Q96IC2	0.0112412702292203
P50570	P98088	0.0112412702292203
Q13443	Q6P1S2	0.0112412702292203
Q13443	Q96AX9	0.0112412702292203
Q86VP1	Q9HC84	0.0112412702292203
B7U540	P62937	0.0112412702292203
Q14527	Q08334	0.0112412702292203
Q14CZ8	P62937	0.0112412702292203
Q5JZY3	P62937	0.0112412702292203
Q7Z3U7	P20393	0.0112412702292203
P83876	Q96T23	0.0112412702292203
Q13488	Q96AD5	0.0112412702292203
Q14527	Q9C091	0.0112412702292203
P35030	Q7Z3U7	0.0112412702292203
P42262	Q7Z3U7	0.0112412702292203
P84095	P83876	0.0112412702292203
Q14527	Q8IUD6	0.0112412702292203
P68402	O95302	0.0112412702292203
P49720	P57729	0.0112412702292203
Q99757	Q9HCK8	0.0112412702292203
Q06787	P62877	0.0112412702292203
Q9Y3D0	P08571	0.0112412702292203
Q96H22	Q9BQE9	0.0112412702292203
P78417	Q9NW07	0.0112412702292203
Q8WZA1	Q9UKA9	0.0112412702292203
Q3V6T2	Q99829	0.0112412702292203
Q96J42	Q99829	0.0112412702292203
Q86SG7	Q86U42	0.0112412702292203
Q96HP0	Q9UNP9	0.0112412702292203
O94761	P38405	0.0112412702292203
P49790	Q8TEA8	0.0112412702292203
Q92876	Q9P0U3	0.0112412702292203
P21673	Q9NV79	0.0112412702292203
Q9UGP4	Q00796	0.0112412702292203
Q8IWF6	Q00796	0.0112412702292203
Q7Z494	Q12905	0.0112412702292203
Q9H0Q0	Q12965	0.0112412702292203
Q9NRP4	Q12965	0.0112412702292203
O95985	P78330	0.0112412702292203
Q8N344	Q7Z7C8	0.0112412702292203
P22314	Q01973	0.0112412702292203
Q9UJJ9	P52815	0.0112412702292203
P51636	Q9BXC9	0.0112412702292203
P61586	Q9BRR6	0.0112412702292203
P57740	O95302	0.0112412702292203
Q16623	Q5T750	0.0112412702292203
Q02539	Q96D71	0.0112412702292203
Q96IZ5	P52209	0.0112412702292203
Q96D71	P59923	0.0112412702292203
Q8N4L1	Q9NV79	0.0112412702292203
Q9NWT1	Q8NG68	0.0112412702292203
P52209	7190	0.0112412702292203
Q8NBJ7	Q6P435	0.0112412702292203
Q9H2S9	Q12965	0.0112412702292203
Q9NQ11	O00214	0.0112412702292203
Q53G59	Q15208	0.0112412702292203
Q12965	O94851	0.0112412702292203
P09001	Q15438	0.0112412702292203
P10606	Q96NG3	0.0112412702292203
P10606	P78504	0.0112412702292203
Q9UBS4	Q86XE5	0.0112412702292203
Q99418	P09001	0.0112412702292203
Q15572	Q14686	0.0112412702292203
O00115	Q9Y5W9	0.0112412702292203
Q9BSM1	Q5JTY5	0.0112412702292203
Q9NVR7	Q5JTY5	0.0112412702292203
Q3SYG4	Q5JTY5	0.0112412702292203
O95897	Q9P032	0.0112412702292203
P78312	P61604	0.0112412702292203
Q9Y5U2	P53671	0.0112412702292203
Q7Z7C8	P42330	0.0112412702292203
P46782	Q9UBZ9	0.0112412702292203
O43924	Q13057	0.0112412702292203
Q8NBJ7	Q9BX67	0.0112412702292203
Q9H6R7	O60232	0.0112412702292203
Q9Y678	Q9P2X3	0.0112412702292203
P49589	Q96QE3	0.0112412702292203
Q8NBJ7	Q9UBW5	0.0112412702292203
Q9NQS3	Q86VR2	0.0112412702292203
Q9H0N0	Q8NBJ7	0.0112412702292203
Q12866	Q12965	0.0112412702292203
Q13569	P52209	0.0112412702292203
Q7Z7C8	Q9BTV5	0.0112412702292203
Q9NV79	O43151	0.0112412702292203
Q13049	Q9Y6X8	0.0112412702292203
Q9NUX5	Q9UNP9	0.0112412702292203
Q5EB52	Q8NBJ7	0.0112412702292203
Q8NCE2	Q12965	0.0112412702292203
P52799	Q12965	0.0112412702292203
Q8NBJ7	Q8N9N7	0.0112412702292203
Q68E01	P46531	0.0112412702292203
Q12965	Q5T6C5	0.0112412702292203
P57735	Q9NYS0	0.0112412702292203
Q9HCI6	P57735	0.0112412702292203
Q15388	Q9NQS3	0.0112412702292203
Q15388	O75072	0.0112412702292203
P78330	Q92995	0.0112412702292203
A6NDB9	P61604	0.0112412702292203
Q8TBB5	Q8IUI8	0.0112412702292203
P57735	Q2TAK8	0.0112412702292203
O43439	Q12965	0.0112412702292203
Q8NBJ7	P38405	0.0112412702292203
Q96JP9	Q12965	0.0112412702292203
Q14160	260334	0.0112412702292203
Q9H2X9	Q12965	0.0112412702292203
Q12965	Q9NQX0	0.0112412702292203
Q8N3R3	Q12965	0.0112412702292203
P48378	O95900	0.0112412702292203
Q86SQ9	Q12965	0.0112412702292203
Q14576	Q12965	0.0112412702292203
A6NKT7	Q9Y243	0.0112412702292203
P55199	Q8NFV4	0.0112412702292203
Q8IWK6	Q9UQ90	0.0112412702292203
Q0JRZ9	P78330	0.0112412702292203
Q96GA7	P83111	0.0112412702292203
Q96RT8	O95900	0.0112412702292203
Q9BWD3	P52209	0.0112412702292203
O15327	Q9UG63	0.0112412702292203
O00401	Q8TBB5	0.0112412702292203
Q9NZJ7	Q9H013	0.0112412702292203
P19256	P57735	0.0112412702292203
Q08211	Q01094	0.0112412702292203
Q86VR2	Q12768	0.0112412702292203
P22314	O14782	0.0112412702292203
Q6ZN04	Q12965	0.0112412702292203
Q9BZE2	P52209	0.0112412702292203
P49765	Q9BY44	0.0112412702292203
Q9H1R3	A6NKT7	0.0112412702292203
Q8TCZ2	Q12965	0.0112412702292203
O14994	Q12965	0.0112412702292203
P07320	P13861	0.0112412702292203
Q8IZK6	Q12965	0.0112412702292203
Q9BY44	O95154	0.0112412702292203
Q9BY44	Q9HCB6	0.0112412702292203
Q15572	P08047	0.0112412702292203
Q12965	A1A4S6	0.0112412702292203
Q12965	O95741	0.0112412702292203
Q9HBI6	P83111	0.0112412702292203
Q14683	Q6PI98	0.0112412702292203
P35346	Q86VR2	0.0112412702292203
Q9UHX3	Q15388	0.0112412702292203
O75808	P61626	0.0112412702292203
Q9BUV8	P57735	0.0112412702292203
O75334	Q9NV79	0.0112412702292203
Q9H8H3	Q8NFV4	0.0112412702292203
Q9BSA9	Q12965	0.0112412702292203
Q12965	Q9NWQ4	0.0112412702292203
Q12965	Q9C0K7	0.0112412702292203
Q8N3J3	Q12965	0.0112412702292203
P61626	O60507	0.0112412702292203
P61129	P83111	0.0112412702292203
Q96GX2	Q9NV79	0.0112412702292203
Q8N5U6	Q96E29	0.0112412702292203
P30411	P83111	0.0112412702292203
P78330	Q9HC98	0.0112412702292203
P78330	P55199	0.0112412702292203
Q86SQ4	Q6NSI4	0.0112412702292203
P00533	P51911	0.0112412702292203
A6NKT7	Q9C0H5	0.0112412702292203
O95460	P10606	0.0112412702292203
Q9NQS1	O14745	0.0112412702292203
P10606	Q86W26	0.0112412702292203
P10606	Q92698	0.0112412702292203
P10606	Q9NUK0	0.0112412702292203
P10606	Q9BRQ3	0.0112412702292203
Q9UNP9	Q969V6	0.0112412702292203
Q9UBS4	Q5TBB1	0.0112412702292203
Q6YHK3	Q9BTZ2	0.0112412702292203
Q8WUX1	P11310	0.0112412702292203
P10606	Q7Z5H3	0.0112412702292203
P10746	P10606	0.0112412702292203
P10606	Q6P995	0.0112412702292203
P10606	Q9BW04	0.0112412702292203
P19957	P10606	0.0112412702292203
P10606	Q8WVF5	0.0112412702292203
3538	P42126	0.0112412702292203
Q9UBS4	P51828	0.0112412702292203
P10606	Q969K4	0.0112412702292203
Q8WTS1	P10606	0.0112412702292203
Q9UBS4	P0DMV2	0.0112412702292203
O75462	Q9Y673	0.0112412702292203
P17028	Q9HCK5	0.0112412702292203
Q9H4H8	Q6NTF9	0.0112412702292203
O60506	Q9P2P5	0.0112412702292203
Q9NRY4	Q96JG8	0.0112412702292203
O76070	P42766	0.0112412702292203
P22303	O75083	0.0112412702292203
P49765	Q9NUQ8	0.0112412702292203
Q9HCQ5	P10606	0.0112412702292203
P10606	Q9BZL4	0.0112412702292203
Q70IA8	O14745	0.0112412702292203
Q9NRH2	A6NKT7	0.0112412702292203
P00533	Q9Y6H3	0.0112412702292203
P51991	Q6ZUI0	0.0112412702292203
P52209	A8MQ27	0.0112412702292203
Q8N442	A6NHR9	0.0112412702292203
O00151	Q6PIZ9	0.0112412702292203
O15382	3503	0.0112412702292203
P04183	Q9UGM3	0.0112412702292203
Q9Y653	Q96HD1	0.0112412702292203
Q12899	Q9Y3B3	0.0112412702292203
A0A0B4J2A2	Q9Y4W2	0.0112412702292203
Q969S2	Q9BT40	0.0112412702292203
P51991	Q496Y0	0.0112412702292203
Q8IWE2	O60814	0.0112412702292203
Q9UK99	P54826	0.0112412702292203
Q9Y252	Q9Y4W2	0.0112412702292203
O95750	Q9Y4W2	0.0112412702292203
Q9ULT6	P45954	0.0112412702292203
Q9BZC7	Q03001	0.0112412702292203
F5H7W3	P83111	0.0112412702292203
P08134	O00268	0.0112412702292203
Q9Y4W2	O14944	0.0112412702292203
O95359	O60814	0.0112412702292203
Q8TCZ2	Q86W34	0.0112412702292203
Q9Y4W2	Q9NUL5	0.0112412702292203
Q86W34	P49753	0.0112412702292203
P11055	P42126	0.0112412702292203
P78417	Q4G0X4	0.0112412702292203
Q58A45	P09471	0.0112412702292203
Q14894	A6NKT7	0.0112412702292203
Q9H5K3	Q9UL12	0.0112412702292203
A6NKT7	Q8TF47	0.0112412702292203
Q08211	Q9Y6P5	0.0112412702292203
P01911	P47989	0.0112412702292203
P18850	O75582	0.0112412702292203
P09493	Q9UN75	0.0112412702292203
P46782	P07288	0.0112412702292203
Q96MH2	O00115	0.0112412702292203
Q13045	Q92556	0.0112412702292203
P10606	Q9NQX5	0.0112412702292203
P10606	O60669	0.0112412702292203
P10606	P01298	0.0112412702292203
P10606	28913	0.0112412702292203
P10606	Q6P4F2	0.0112412702292203
P10606	Q13882	0.0112412702292203
Q9NNX6	P10606	0.0112412702292203
Q9Y5U2	Q8IXV7	0.0112412702292203
Q9Y5U2	Q8IWD4	0.0112412702292203
O00423	Q5JTY5	0.0112412702292203
P08047	Q9UNP9	0.0112412702292203
Q9NVX0	P30043	0.0112412702292203
P13984	P0DJD1	0.0112412702292203
Q9P2P6	O14745	0.0112412702292203
Q13045	Q9BSM1	0.0112412702292203
O00115	Q13574	0.0112412702292203
P00558	Q8N8R7	0.0112412702292203
O60566	Q5JTY5	0.0112412702292203
Q9Y2G8	O00219	0.0112412702292203
Q99611	Q5JTY5	0.0112412702292203
O43688	Q92673	0.0112412702292203
Q96LZ7	P46782	0.0112412702292203
P00558	Q96N38	0.0112412702292203
28797	P10606	0.0112412702292203
Q7Z7C8	Q96HD9	0.0112412702292203
Q9HCK8	Q6XQN6	0.0112412702292203
Q6XQN6	Q9H270	0.0112412702292203
Q6XQN6	Q9Y217	0.0112412702292203
Q92556	Q5JTY5	0.0112412702292203
Q96MM6	P46782	0.0112412702292203
Q13480	Q5JTY5	0.0112412702292203
P61604	Q6NSI8	0.0112412702292203
O14578	O14745	0.0112412702292203
P18621	Q13489	0.0112412702292203
O15061	O14745	0.0112412702292203
Q8N8Q9	P09493	0.0112412702292203
Q9Y5U2	Q96G74	0.0112412702292203
O14745	P17039	0.0112412702292203
P09493	O75674	0.0112412702292203
P09493	Q9UBT6	0.0112412702292203
P16219	P78537	0.0112412702292203
Q96MU6	O14745	0.0112412702292203
P14868	O15033	0.0112412702292203
Q96PJ5	Q02818	0.0112412702292203
O60858	Q86XI2	0.0112412702292203
P05230	P18621	0.0112412702292203
Q9Y2G8	P31152	0.0112412702292203
P01911	Q9NRX4	0.0112412702292203
P55854	Q8WWA1	0.0112412702292203
Q92843	O14745	0.0112412702292203
Q9H257	Q5JTY5	0.0112412702292203
P15090	Q13045	0.0112412702292203
P19440	P10606	0.0112412702292203
Q15583	O94782	0.0112412702292203
Q96BD0	Q96DI7	0.0112412702292203
P10606	Q9HCE6	0.0112412702292203
Q9BRP4	Q8NFV4	0.0112412702292203
Q15428	Q6XQN6	0.0112412702292203
Q9H944	Q9Y244	0.0112412702292203
Q9UMF0	Q8NDV1	0.0112412702292203
Q92673	Q92968	0.0112412702292203
Q15572	Q9Y6X8	0.0112412702292203
P78330	Q9H3E2	0.0112412702292203
Q7Z7C8	Q9NRJ7	0.0112412702292203
Q9UDV6	Q02818	0.0112412702292203
A2RU49	P55786	0.0112412702292203
Q9UQQ2	Q9UKF6	0.0112412702292203
O96000	Q96EM0	0.0112412702292203
Q9H4I9	Q9UDY4	0.0112412702292203
Q9UDY4	P46020	0.0112412702292203
O96000	Q8IYR2	0.0112412702292203
Q9BV79	O96000	0.0112412702292203
Q9BU89	Q9H019	0.0112412702292203
Q8N2R8	Q04446	0.0112412702292203
O60701	Q6NUP7	0.0112412702292203
Q5TBA9	Q9UKF6	0.0112412702292203
Q9Y2G1	O00193	0.0112412702292203
Q9NUK0	Q15149	0.0112412702292203
Q04446	Q92843	0.0112412702292203
P16870	P31949	0.0112412702292203
P52746	Q96HS1	0.0112412702292203
Q04446	Q6GPH4	0.0112412702292203
Q13428	7310	0.0112412702292203
O14593	P56556	0.0112412702292203
P78504	O94782	0.0112412702292203
Q8N554	Q13428	0.0112412702292203
Q8WUJ0	Q9H9P8	0.0112412702292203
O95677	O00193	0.0112412702292203
P50747	Q04446	0.0112412702292203
Q9HB40	Q01196	0.0112412702292203
P14415	Q04446	0.0112412702292203
O60701	Q8N554	0.0112412702292203
Q7Z5H3	P55786	0.0112412702292203
Q96JP0	O00193	0.0112412702292203
Q04446	Q9H0I2	0.0112412702292203
P55786	Q96NG3	0.0112412702292203
Q15149	Q6PIF2	0.0112412702292203
Q5T953	P55786	0.0112412702292203
Q14257	Q6P1X6	0.0112412702292203
Q13428	7682	0.0112412702292203
Q04446	Q7Z7K0	0.0112412702292203
Q04446	7310	0.0112412702292203
P98171	P56556	0.0112412702292203
Q02127	O95897	0.0112412702292203
Q5JR12	P55786	0.0112412702292203
Q8NBF6	Q04446	0.0112412702292203
Q9HCN8	Q8IZJ0	0.0112412702292203
O60701	Q8WTR4	0.0112412702292203
Q04446	P30711	0.0112412702292203
P84103	O75095	0.0112412702292203
O60701	Q14524	0.0112412702292203
O96000	Q86YR5	0.0112412702292203
Q8NC96	Q9UDY4	0.0112412702292203
O96000	O95361	0.0112412702292203
P42701	Q9UDY4	0.0112412702292203
P0DML3	Q14257	0.0112412702292203
Q504Y2	P55786	0.0112412702292203
O43303	P21589	0.0112412702292203
A1XBS5	Q9BXW9	0.0112412702292203
Q86SR1	P53384	0.0112412702292203
Q8N398	Q99816	0.0112412702292203
P10092	P00338	0.0112412702292203
O96000	Q14435	0.0112412702292203
Q9GZM7	P48651	0.0112412702292203
O75366	P55786	0.0112412702292203
Q14257	P55198	0.0112412702292203
Q86SX6	P35321	0.0112412702292203
Q8IWW6	Q15050	0.0112412702292203
Q9UDY4	Q96MF7	0.0112412702292203
28903	O00193	0.0112412702292203
O60701	Q96BM1	0.0112412702292203
O60701	Q96PJ5	0.0112412702292203
P22061	Q8N1E2	0.0112412702292203
O75934	Q9H2D1	0.0112412702292203
Q8WWM9	Q14257	0.0112412702292203
Q8WWH5	O00115	0.0112412702292203
Q7Z6B7	Q9UDY4	0.0112412702292203
Q8N1B4	Q86SG7	0.0112412702292203
P62324	P22061	0.0112412702292203
Q9BVS4	Q96J42	0.0112412702292203
P55036	P18510	0.0112412702292203
O95199	Q7Z3B4	0.0112412702292203
Q9ULX9	Q9H8K7	0.0112412702292203
Q5RI15	P20962	0.0112412702292203
Q8IX18	P06396	0.0112412702292203
O95199	O95613	0.0112412702292203
P21709	Q15120	0.0112412702292203
Q8IU89	Q14344	0.0112412702292203
Q6IAA8	P32456	0.0112412702292203
100509457	Q8N4Q1	0.0112412702292203
O95486	Q5JTD0	0.0112412702292203
P01571	Q8N4Q1	0.0112412702292203
P54296	Q7KZF4	0.0112412702292203
Q9NRD9	P16035	0.0112412702292203
Q99619	Q8N4Q1	0.0112412702292203
Q9UMZ2	P11233	0.0112412702292203
O43169	Q13976	0.0112412702292203
Q9UKR3	P45954	0.0112412702292203
Q7Z2W9	Q01658	0.0112412702292203
Q7RTS1	P16035	0.0112412702292203
Q9H1C7	Q8N4Q1	0.0112412702292203
Q7KZF4	P01350	0.0112412702292203
Q96PN6	P84103	0.0112412702292203
P22676	Q15018	0.0112412702292203
Q9Y3L5	O14656	0.0112412702292203
Q9H8K7	57472	0.0112412702292203
P22676	Q9H6X2	0.0112412702292203
Q13428	Q6NSI8	0.0112412702292203
Q8N823	Q04446	0.0112412702292203
O60701	O75143	0.0112412702292203
Q8WXS8	P56556	0.0112412702292203
O95837	P55786	0.0112412702292203
Q9UQ84	Q04446	0.0112412702292203
Q12874	Q9BYK8	0.0112412702292203
P01036	O95456	0.0112412702292203
O60701	Q8NEV4	0.0112412702292203
Q9C0J1	P56556	0.0112412702292203
P28331	P51828	0.0112412702292203
Q9NQ66	Q6IAA8	0.0112412702292203
Q16854	Q04446	0.0112412702292203
Q8N554	P56556	0.0112412702292203
Q6IAA8	Q8WXS8	0.0112412702292203
Q7L5A3	P84103	0.0112412702292203
Q96EN9	O60701	0.0112412702292203
Q05469	P98153	0.0112412702292203
P50579	Q8IXQ5	0.0112412702292203
Q9UKJ5	P56537	0.0112412702292203
Q9HA72	P56556	0.0112412702292203
Q6P4F1	P56556	0.0112412702292203
Q05586	P56556	0.0112412702292203
P49459	Q5VUJ6	0.0112412702292203
P55198	O94782	0.0112412702292203
P51793	O60318	0.0112412702292203
O43521	Q29980	0.0112412702292203
Q14997	Q9H8K7	0.0112412702292203
55747	Q9H5Z1	0.0112412702292203
Q86SX6	O43900	0.0112412702292203
P55786	O60669	0.0112412702292203
P41227	Q02930	0.0112412702292203
Q8TBC4	O94964	0.0112412702292203
Q96E11	Q5XPI4	0.0112412702292203
Q5JS54	Q8WVY7	0.0112412702292203
P01903	Q12841	0.0112412702292203
Q9NV79	Q6P1R3	0.0112412702292203
Q9UJX3	O15344	0.0112412702292203
Q5XPI4	Q9Y217	0.0112412702292203
Q9UBH0	Q9BYJ9	0.0112412702292203
Q86UD0	P30086	0.0112412702292203
O14975	Q9BVK8	0.0112412702292203
O76021	O60755	0.0112412702292203
O95837	Q9BQP7	0.0112412702292203
Q99490	P83111	0.0112412702292203
Q13882	P13591	0.0112412702292203
Q8N6Y1	O95568	0.0112412702292203
O14936	Q8TBC4	0.0112412702292203
Q5JU00	O75083	0.0112412702292203
Q5H9E4	O75083	0.0112412702292203
P09471	Q5VYY1	0.0112412702292203
P09471	Q9UBH0	0.0112412702292203
Q8IYH5	P01008	0.0112412702292203
Q92979	Q8N442	0.0112412702292203
Q08211	Q70J99	0.0112412702292203
100507710	Q08211	0.0112412702292203
Q86WK9	Q9UPN7	0.0112412702292203
Q6ZRY4	O95754	0.0112412702292203
P41227	Q71F56	0.0112412702292203
Q8WXX7	Q5T750	0.0112412702292203
Q9BZM6	Q96D71	0.0112412702292203
3542	Q92615	0.0112412702292203
Q86UQ0	Q92615	0.0112412702292203
Q9NVT9	Q9UNP9	0.0112412702292203
P50995	Q5QNW6	0.0112412702292203
Q9H2D1	O94782	0.0112412702292203
Q92979	A6ZKI3	0.0112412702292203
Q8IXI2	Q86WW8	0.0112412702292203
Q9NUQ8	Q9HCB6	0.0112412702292203
28834	Q99470	0.0112412702292203
P09668	Q9UL12	0.0112412702292203
Q96FV2	P18510	0.0112412702292203
Q5JR12	Q9BQP7	0.0112412702292203
P01008	Q03001	0.0112412702292203
P04183	P27540	0.0112412702292203
P50995	Q86VQ6	0.0112412702292203
P50995	P42575	0.0112412702292203
Q8NBQ5	Q9UKK3	0.0112412702292203
Q8IUC4	O14734	0.0112412702292203
Q5JS54	P62834	0.0112412702292203
Q6ICH7	Q12765	0.0112412702292203
Q96I15	Q96IJ6	0.0112412702292203
Q9BQP7	P57054	0.0112412702292203
Q6NUI2	Q8NEZ3	0.0112412702292203
Q9Y625	P30989	0.0112412702292203
O14548	P52788	0.0112412702292203
Q9GZU7	P41227	0.0112412702292203
Q6NUI2	P51946	0.0112412702292203
Q04724	Q6NUI2	0.0112412702292203
Q8IYT4	P61106	0.0112412702292203
Q9BUA3	Q92615	0.0112412702292203
Q8WV74	P41227	0.0112412702292203
P08311	P41227	0.0112412702292203
P08670	Q6ZS30	0.0112412702292203
O95754	P13726	0.0112412702292203
Q6V9R5	Q9BQP7	0.0112412702292203
Q08211	Q9H2A3	0.0112412702292203
Q9BW04	P13591	0.0112412702292203
Q9P206	P42694	0.0112412702292203
Q5H8A4	P08217	0.0112412702292203
O00151	Q6DCA0	0.0112412702292203
P78330	Q8N6S4	0.0112412702292203
Q9BV79	Q96E29	0.0112412702292203
Q6NUI2	P14635	0.0112412702292203
Q9UN70	O15427	0.0112412702292203
Q9NWZ8	O15427	0.0112412702292203
Q9Y4C0	O15347	0.0112412702292203
O15347	P57737	0.0112412702292203
O14975	Q15506	0.0112412702292203
Q9HD34	Q9BRK5	0.0112412702292203
Q8TF05	O15347	0.0112412702292203
O15347	Q8TE76	0.0112412702292203
Q9BWD1	Q9BYB4	0.0112412702292203
Q9H871	A6NJ78	0.0112412702292203
Q96BF6	Q8N4Q1	0.0112412702292203
Q8IZC7	Q8IYS1	0.0112412702292203
Q96D71	P28300	0.0112412702292203
A2RUB1	O14745	0.0112412702292203
P82094	Q5JTY5	0.0112412702292203
O00161	P09093	0.0112412702292203
Q8WTR4	O00193	0.0112412702292203
O96000	O43572	0.0112412702292203
Q04656	P02511	0.0112412702292203
P21583	Q86SX6	0.0112412702292203
Q9BZI7	Q02818	0.0112412702292203
P19022	P06703	0.0112412702292203
132430	O75170	0.0112412702292203
O94811	132430	0.0112412702292203
132430	O15498	0.0112412702292203
Q15120	Q8NBE8	0.0112412702292203
F5H428	Q15149	0.0112412702292203
P08670	Q9Y2K3	0.0112412702292203
A0JNW5	P78330	0.0112412702292203
Q9NR80	P78330	0.0112412702292203
P35346	Q14683	0.0112412702292203
Q96D71	244	0.0112412702292203
Q2VWP7	Q96D71	0.0112412702292203
O95994	Q8N4V1	0.0112412702292203
Q96MM7	Q9Y5G8	0.0112412702292203
Q14643	Q96D71	0.0112412702292203
Q96D71	O60330	0.0112412702292203
O95994	Q3KQU3	0.0112412702292203
Q8IZC7	O95754	0.0112412702292203
Q92615	244	0.0112412702292203
P02008	Q96D71	0.0112412702292203
Q06455	Q92615	0.0112412702292203
Q9NRD1	Q8NCS7	0.0112412702292203
P52788	P08311	0.0112412702292203
Q9NRD1	Q86WK6	0.0112412702292203
P49815	Q9H832	0.0112412702292203
Q9BWH2	Q9NWH9	0.0112412702292203
O75387	A6NKT7	0.0112412702292203
Q92561	Q96D71	0.0112412702292203
Q86XA9	A6NKT7	0.0112412702292203
Q7Z5Y6	Q9H7H0	0.0112412702292203
P19957	P13591	0.0112412702292203
28913	P13591	0.0112412702292203
Q9NUY8	P49721	0.0112412702292203
Q9HCE6	P13591	0.0112412702292203
Q96S97	Q9P2P5	0.0112412702292203
Q5T8D3	P61604	0.0112412702292203
Q6NUI2	Q9UI43	0.0112412702292203
Q9UBR2	Q5SW79	0.0112412702292203
Q7Z460	P57735	0.0112412702292203
P07093	Q8TEY7	0.0112412702292203
A6NL28-2	O95747	0.0112412702292203
P06865	P15822	0.0112412702292203
Q86V88	Q15417	0.0112412702292203
Q15417	P02489	0.0112412702292203
Q15417	Q13882	0.0112412702292203
Q06787	Q12805	0.0112412702292203
Q06787	Q96AT9	0.0112412702292203
Q06787	Q92698	0.0112412702292203
Q96F25	P50750	0.0112412702292203
Q68DK7	P78318	0.0112412702292203
727738	Q9Y3D0	0.0112412702292203
O60636	Q9Y3D0	0.0112412702292203
Q06787	Q9P225	0.0112412702292203
Q06787	Q6IQ26	0.0112412702292203
O00748	Q9Y3D0	0.0112412702292203
Q16690	O15160	0.0112412702292203
Q06787	Q8N988	0.0112412702292203
Q15714	Q8N5J2	0.0112412702292203
Q96SB4	O95837	0.0112412702292203
Q15417	Q8N715	0.0112412702292203
Q06787	Q9BRQ3	0.0112412702292203
Q15417	Q92698	0.0112412702292203
Q92766	Q8N9N5	0.0112412702292203
Q53TQ3	Q9Y2P8	0.0112412702292203
Q06787	O15198	0.0112412702292203
Q06787	Q9H2D1	0.0112412702292203
Q9H813	Q96HD9	0.0112412702292203
O95989	P62306	0.0112412702292203
P51530	Q7Z3J3	0.0112412702292203
Q9BR76	P29033	0.0112412702292203
Q9UNP9	Q9Y6X8	0.0112412702292203
Q2VWP7	O15294	0.0112412702292203
Q9BVM2	Q9NUJ3	0.0112412702292203
Q9H3F6	A7E2Y1	0.0112412702292203
Q15417	P02144	0.0112412702292203
Q9Y3D0	P06731	0.0112412702292203
P55769	Q8IUI8	0.0112412702292203
P20226	O00142	0.0112412702292203
Q7L5N1	P35237	0.0112412702292203
O94973	Q9NRU3	0.0112412702292203
P50579	Q5TEU4	0.0112412702292203
Q8N394	Q96JA1	0.0112412702292203
P06865	O60566	0.0112412702292203
A6NKT7	Q9BYG5	0.0112412702292203
P55769	Q587I9	0.0112412702292203
Q9BR76	28442	0.0112412702292203
P55769	Q8TBP5	0.0112412702292203
Q9BSA9	Q9Y315	0.0112412702292203
Q86UY8	P78318	0.0112412702292203
Q8WUU4	P55769	0.0112412702292203
P55769	Q504U0	0.0112412702292203
Q8IUI8	P62306	0.0112412702292203
Q15417	O43187	0.0112412702292203
Q8TBB5	P01350	0.0112412702292203
P61968	P55769	0.0112412702292203
Q13200	Q6BCY4	0.0112412702292203
O15294	Q15796	0.0112412702292203
Q9HAW4	P83876	0.0112412702292203
Q8TBH0	Q9Y315	0.0112412702292203
Q8NCC3	P62306	0.0112412702292203
Q9BR76	Q12829	0.0112412702292203
Q8TBF5	Q96HD9	0.0112412702292203
P05026	P27487	0.0112412702292203
Q8TBR7	Q6ZMP0	0.0112412702292203
Q15417	P0DJI9	0.0112412702292203
Q6ZRY4	Q14746	0.0112412702292203
100288406	Q9NPR2	0.0112412702292203
Q06787	Q86YC3	0.0112412702292203
P46926	Q9NV64	0.0112412702292203
O75385	O14745	0.0112412702292203
P53582	Q12798	0.0112412702292203
P00390	Q8NCE2	0.0112412702292203
Q96QD8	A1A4S6	0.0112412702292203
P00390	55855	0.0112412702292203
Q96QD8	Q99685	0.0112412702292203
P08651	Q96QD8	0.0112412702292203
P00390	Q9UBZ4	0.0112412702292203
P00390	P09681	0.0112412702292203
Q96MH2	Q96HI0	0.0112412702292203
P00390	O43439	0.0112412702292203
P52803	Q8NFZ4	0.0112412702292203
P40426	Q9BY44	0.0112412702292203
Q13547	Q86VX2	0.0112412702292203
P27144	Q86WK6	0.0112412702292203
Q96JH8	100507680	0.0112412702292203
Q99715	Q86VZ4	0.0112412702292203
O75928	P37837	0.0112412702292203
Q8NFW8	Q96HP4	0.0112412702292203
Q6PCB8	O95407	0.0112412702292203
O95407	Q7LBC6	0.0112412702292203
Q07973	Q969Z4	0.0112412702292203
P05026	Q86VR7	0.0112412702292203
Q99584	Q96JK2	0.0112412702292203
P05026	28883	0.0112412702292203
O95407	Q7KZI7	0.0112412702292203
Q5VT66	A0AV02	0.0112412702292203
Q13671	28834	0.0112412702292203
Q13671	Q9H903	0.0112412702292203
Q9BY44	P35226	0.0112412702292203
Q92630	Q96QD8	0.0112412702292203
P00390	O14782	0.0112412702292203
O43439	Q96QD8	0.0112412702292203
Q6P5W5	Q9BT40	0.0112412702292203
Q06787	O75366	0.0112412702292203
O75147	Q96IY4	0.0112412702292203
28797	Q9Y3D0	0.0112412702292203
Q6Q0C0	Q92766	0.0112412702292203
Q9HAP6	P53582	0.0112412702292203
Q92481	O95400	0.0112412702292203
Q06787	O60669	0.0112412702292203
Q15417	Q8WVF5	0.0112412702292203
Q494U1	O15160	0.0112412702292203
Q06787	Q5JR12	0.0112412702292203
Q9Y3D0	P05121	0.0112412702292203
Q5KU26	A6NKT7	0.0112412702292203
O60235	Q9Y3D0	0.0112412702292203
Q15417	Q6PL45	0.0112412702292203
Q15417	O60669	0.0112412702292203
Q06787	Q9NZI6	0.0112412702292203
P27144	Q04771	0.0112412702292203
P00390	P60606	0.0112412702292203
Q01844	Q6S5L8	0.0112412702292203
Q9P2K1	Q96QD8	0.0112412702292203
Q6P5W5	Q9H7C9	0.0112412702292203
Q9BT40	Q86XN8	0.0112412702292203
P37837	A6NIJ9	0.0112412702292203
A6NIL8	P13861	0.0112412702292203
P00390	Q92630	0.0112412702292203
Q9BSA9	P00390	0.0112412702292203
Q96QD8	P51826	0.0112412702292203
Q5T4D3	Q92797	0.0112412702292203
O75116	P18075	0.0112412702292203
P05026	Q6UXB2	0.0112412702292203
Q15404	Q9UHW9	0.0112412702292203
Q8NBZ7	P35226	0.0112412702292203
Q9P278	P01112	0.0112412702292203
O15294	3542	0.0112412702292203
P53680	Q9NRA1	0.0112412702292203
P0DP24	Q9Y620	0.0112412702292203
O15296	P50750	0.0112412702292203
P20226	P53609	0.0112412702292203
P20226	Q9NX47	0.0112412702292203
P50750	P52746	0.0112412702292203
O95994	Q8WY22	0.0112412702292203
Q9UMX5	P04196	0.0112412702292203
F5H428	P0DP24	0.0112412702292203
Q6ZMW3	728071	0.0112412702292203
Q92804	Q9UDT6	0.0112412702292203
Q92804	28913	0.0112412702292203
O76070	Q02930	0.0112412702292203
P23511	P09914	0.0112412702292203
O95757	Q14469	0.0112412702292203
Q7L0J3	P43356	0.0112412702292203
P30511	P51828	0.0112412702292203
O75165	Q7Z695	0.0112412702292203
P22001	Q92804	0.0112412702292203
728071	O43361	0.0112412702292203
728071	P41732	0.0112412702292203
P0DP24	Q8IYY4	0.0112412702292203
Q92804	728635	0.0112412702292203
28797	Q92804	0.0112412702292203
Q86UP0	Q92804	0.0112412702292203
P08047	Q9H269	0.0112412702292203
728071	Q8NEP7	0.0112412702292203
Q96FJ0	Q96E39	0.0112412702292203
O95757	P05771	0.0112412702292203
Q92804	Q9BW04	0.0112412702292203
P0DJI9	P0DP24	0.0112412702292203
Q8N726	P50552	0.0112412702292203
P40967	O15294	0.0112412702292203
Q16650	Q9H6X2	0.0112412702292203
Q9BR76	P43362	0.0112412702292203
O15479	Q8NBE8	0.0112412702292203
Q8TC57	Q9Y3D0	0.0112412702292203
Q9Y3D0	Q5T7N2	0.0112412702292203
P17098	P06865	0.0112412702292203
Q06787	O43435	0.0112412702292203
Q86WJ1	Q9UBV4	0.0112412702292203
Q99985	Q15907	0.0112412702292203
P35270	Q13705	0.0112412702292203
Q9Y484	O15479	0.0112412702292203
Q9NX36	P53582	0.0112412702292203
728071	Q96GE9	0.0112412702292203
Q9NUK0	Q9Y3D0	0.0112412702292203
Q53G59	Q9Y613	0.0112412702292203
Q96SB4	Q14511	0.0112412702292203
Q9P1Y6	Q9NZT2	0.0112412702292203
Q06787	O95803	0.0112412702292203
O15294	P30039	0.0112412702292203
P36941	Q9Y3D0	0.0112412702292203
Q53G59	P55199	0.0112412702292203
Q9UMX5	Q86WN1	0.0112412702292203
P43007	Q9UBR2	0.0112412702292203
Q9NUJ1	A6NIX2	0.0112412702292203
28876	Q7L0J3	0.0112412702292203
Q9H6T3	Q96FS4	0.0112412702292203
O15294	P09488	0.0112412702292203
Q15417	Q9Y6C2	0.0112412702292203
P04114	Q99624	0.0112412702292203
P31937	Q5VV67	0.0112412702292203
Q06787	P53816	0.0112412702292203
Q96HD9	P31937	0.0112412702292203
Q7L0J3	Q9BW30	0.0112412702292203
P33552	O95168	0.0112412702292203
P15153	Q16526	0.0112412702292203
Q6ZPD9	A0MZ66	0.0112412702292203
Q9BVX2	P57729	0.0112412702292203
Q9BUX1	Q9Y3D0	0.0112412702292203
Q9BVX2	Q9NZN4	0.0112412702292203
P02787	Q5T1M5	0.0112412702292203
Q8IWE2	O95721	0.0112412702292203
O75830	P78318	0.0112412702292203
Q9UPQ3	P08581	0.0112412702292203
Q9UMF0	P52429	0.0112412702292203
P53778	P62306	0.0112412702292203
Q9C035	P55769	0.0112412702292203
P13497	Q96RY7	0.0112412702292203
Q8TD31	O75718	0.0112412702292203
Q96MW5	Q9NXH8	0.0112412702292203
Q9Y6A5	O75718	0.0112412702292203
O95864	Q9NZN4	0.0112412702292203
Q9NRD1	Q9BT40	0.0112412702292203
Q8N9N8	P53602	0.0112412702292203
O75830	P62306	0.0112412702292203
P31327	Q9NZN4	0.0112412702292203
P31327	P30613	0.0112412702292203
Q6P4F7	P31937	0.0112412702292203
Q04828	Q96SB4	0.0112412702292203
O95864	P30613	0.0112412702292203
Q99988	Q01484	0.0112412702292203
Q68D10	A0AV96	0.0112412702292203
Q9Y2A9	Q01484	0.0112412702292203
28876	Q13200	0.0112412702292203
Q9BR76	Q6ZMS7	0.0112412702292203
Q8N0W3	Q7Z7A1	0.0112412702292203
P02787	Q9UKB3	0.0112412702292203
Q9P2Y5	P78318	0.0112412702292203
Q9UBX1	O15231	0.0112412702292203
Q06787	O95751	0.0112412702292203
Q16690	Q9NUJ1	0.0112412702292203
728071	P29279	0.0112412702292203
Q6Q0C0	Q9Y6X8	0.0112412702292203
55747	P07900	0.0112412702292203
Q9Y6N7	P62333	0.0112412702292203
P30511	Q16719	0.0112412702292203
Q8WVF5	Q92804	0.0112412702292203
728071	P78504	0.0112412702292203
Q8N988	Q92804	0.0112412702292203
728071	100507714	0.0112412702292203
Q9BW66	O75323	0.0112412702292203
Q8IU85	Q9H6X2	0.0112412702292203
Q9ULX9	O00625	0.0112412702292203
Q15223	P0DP24	0.0112412702292203
Q02386	Q7Z333	0.0112412702292203
O95347	O75916	0.0112412702292203
P0DP24	Q96EE4	0.0112412702292203
P0DP24	Q96PQ1	0.0112412702292203
P19957	Q92804	0.0112412702292203
Q9H1K1	Q8IY17	0.0112412702292203
Q9NQG6	Q92804	0.0112412702292203
728071	P36941	0.0112412702292203
Q8TDY4	P31937	0.0112412702292203
Q13214	Q9H3Z4	0.0112412702292203
Q9ULT6	P31937	0.0112412702292203
Q92804	Q13882	0.0112412702292203
O95757	Q9Y250	0.0112412702292203
Q0IIM8	Q9H4K7	0.0112412702292203
728071	Q9BZL4	0.0112412702292203
Q96EK2	P30511	0.0112412702292203
728071	Q9HBT8	0.0112412702292203
Q9UNS1	A6NIL8	0.0112412702292203
Q8N1G2	P48357	0.0112412702292203
Q96QD8	Q9NQX0	0.0112412702292203
P24592	O00161	0.0112412702292203
Q9P218	Q7Z6M1	0.0112412702292203
Q96EG1	O00311	0.0112412702292203
P40967	Q93050	0.0112412702292203
O60502	Q8WVI0	0.0112412702292203
Q9UJT0	O75223	0.0112412702292203
Q06455	O60502	0.0112412702292203
P37837	Q9H7F4	0.0112412702292203
Q5VT66	Q9HA72	0.0112412702292203
O75970	P35237	0.0112412702292203
Q6ZMZ0	O60502	0.0112412702292203
O75326	O43823	0.0112412702292203
A4D1S5	P05026	0.0112412702292203
Q9Y6U3	P35237	0.0112412702292203
P35237	Q8N183	0.0112412702292203
Q53GS9	Q9GZU1	0.0112412702292203
Q9NSD9	Q9BTV6	0.0112412702292203
Q76I76	Q9BU19	0.0112412702292203
Q9NXL9	P68036	0.0112412702292203
Q9Y2G5	Q9Y2T4	0.0112412702292203
Q9Y2G5	Q7Z6J8	0.0112412702292203
P51991	A0A0A6YYL3	0.0112412702292203
Q86W34	Q53FZ2	0.0112412702292203
Q9P0G3	Q9Y4W2	0.0112412702292203
Q9BQ90	P08134	0.0112412702292203
Q92896	Q96FC9	0.0112412702292203
Q9H9V9	P22570	0.0112412702292203
P53680	Q9Y6X8	0.0112412702292203
P08134	O15047	0.0112412702292203
P19174	P63167	0.0112412702292203
P17301	Q86WJ1	0.0112412702292203
Q9NZ56	Q9BY44	0.0112412702292203
Q9BXB5	Q7Z6M1	0.0112412702292203
P05026	P20711	0.0112412702292203
P0DJD7	P37837	0.0112412702292203
Q9HD45	146429	0.0112412702292203
Q15819	P20393	0.0112412702292203
Q08554	A1A5B4	0.0112412702292203
Q8WXG6	100509631	0.0112412702292203
Q15003	P08581	0.0112412702292203
P05026	Q71DI3	0.0112412702292203
O60502	O14879	0.0112412702292203
Q8IXQ3	P62333	0.0112412702292203
Q96I24	Q9HCJ5	0.0112412702292203
O76071	Q96JS3	0.0112412702292203
Q9P244	Q8WUJ3	0.0112412702292203
Q9Y2X0	Q6VMQ6	0.0112412702292203
Q8WXA3	Q9P244	0.0112412702292203
Q9Y2V7	O00625	0.0112412702292203
P48426	Q96DR5	0.0112412702292203
P05026	28820	0.0112412702292203
O94955	O75530	0.0112412702292203
O95407	O15318	0.0112412702292203
O75157	P62333	0.0112412702292203
P51665	O95994	0.0112412702292203
P51159	O75223	0.0112412702292203
Q08554	Q8WYN3	0.0112412702292203
Q93050	Q86VP3	0.0112412702292203
Q6NUJ1	P82921	0.0112412702292203
O60502	Q92966	0.0112412702292203
P0DN37	Q9UQN3	0.0112412702292203
P35237	P35240	0.0112412702292203
Q9NY59	P35237	0.0112412702292203
P51665	Q76KP1	0.0112412702292203
P04114	Q9HCJ1	0.0112412702292203
P11137	Q86Y39	0.0112412702292203
P13797	Q86VW0	0.0112412702292203
Q6ZN66	Q8NBI6	0.0112412702292203
A6NKT7	P05014	0.0112412702292203
P78417	P29320	0.0112412702292203
Q9Y678	Q9Y5H3	0.0112412702292203
P09471	Q9Y463	0.0112412702292203
Q9Y2G5	Q6ZW49	0.0112412702292203
Q8N0U8	P14222	0.0112412702292203
P09467	P42126	0.0112412702292203
Q9BT40	Q8N5C7	0.0112412702292203
P14317	O60814	0.0112412702292203
Q9UK99	P18847	0.0112412702292203
O60814	Q9P2B7	0.0112412702292203
Q9H0V1	O14745	0.0112412702292203
Q96FV2	P27540	0.0112412702292203
Q6ZRI6	Q9BZC7	0.0112412702292203
Q9Y653	Q6PD62	0.0112412702292203
Q12860	Q96FV2	0.0112412702292203
Q9UK99	Q8TD26	0.0112412702292203
P09493	Q9BR61	0.0112412702292203
Q9GZN4	P01911	0.0112412702292203
Q5H9S7	O14745	0.0112412702292203
O14745	O75143	0.0112412702292203
P07996	Q14558	0.0112412702292203
Q9HAP6	O14745	0.0112412702292203
Q96DU9	O14745	0.0112412702292203
P09493	Q6NSI8	0.0112412702292203
Q86W34	Q7Z404	0.0112412702292203
Q5VV63	O14745	0.0112412702292203
O14745	728013	0.0112412702292203
Q9NV79	Q8NDB6	0.0112412702292203
Q14498	Q99549	0.0112412702292203
O00746	P01008	0.0112412702292203
P78417	Q15032	0.0112412702292203
Q9Y485	Q7Z7C8	0.0112412702292203
P13797	Q8N3X1	0.0112412702292203
Q8IZK6	O60814	0.0112412702292203
P08697	P68036	0.0112412702292203
Q9Y5G7	Q7Z7C8	0.0112412702292203
P19827	P68036	0.0112412702292203
P30530	Q15390	0.0112412702292203
Q9UKA4	Q86SJ6	0.0112412702292203
Q9Y5P6	Q8IUX4	0.0112412702292203
P16035	O00194	0.0112412702292203
Q5TDH0	Q00987	0.0112412702292203
P61254	P52788	0.0112412702292203
Q9UK99	O95049	0.0112412702292203
P42126	Q9Y2K1	0.0112412702292203
Q9Y6R7	P42126	0.0112412702292203
Q92889	P42126	0.0112412702292203
Q5T5Y3	O60814	0.0112412702292203
P61923	P21128	0.0112412702292203
Q9UN36	P61923	0.0112412702292203
Q9BQ48	Q9Y6C9	0.0112412702292203
Q8NBP7	P46821	0.0112412702292203
Q5VZF2	O60814	0.0112412702292203
Q9Y2G5	Q9BVW5	0.0112412702292203
P51991	Q9H8S9	0.0112412702292203
P22304	Q9Y4W2	0.0112412702292203
Q86W34	Q5XXA6	0.0112412702292203
Q86W34	Q330K2	0.0112412702292203
Q9Y4W2	Q9H6K1	0.0112412702292203
Q9Y4W2	P51788	0.0112412702292203
P51991	Q9NS37	0.0112412702292203
Q9Y2G5	Q9HAD4	0.0112412702292203
P38405	O60814	0.0112412702292203
O95503	P35052	0.0112412702292203
Q9HD45	Q6UXB2	0.0112412702292203
P00390	Q9H8S9	0.0112412702292203
P11279	Q969X1	0.0112412702292203
Q92503	P53992	0.0112412702292203
P49918	Q9UKF6	0.0112412702292203
Q9Y6G5	Q13547	0.0112412702292203
P28360	Q5SY16	0.0112412702292203
Q15404	Q9GZU3	0.0112412702292203
P11279	Q9H7M9	0.0112412702292203
Q5EBL2	P30086	0.0112412702292203
Q5JSJ4	P30086	0.0112412702292203
Q8WXI7	P17050	0.0112412702292203
P42701	Q8IY81	0.0112412702292203
O00244	Q9ULZ3	0.0112412702292203
Q96B02	A6NDG6	0.0112412702292203
Q8TBZ8	P30086	0.0112412702292203
Q15853	P30086	0.0112412702292203
Q8IUE1	P17050	0.0112412702292203
Q9BVM4	P17050	0.0112412702292203
Q8N5I2	A6NDG6	0.0112412702292203
Q9NZ52	Q08554	0.0112412702292203
P42701	Q96JG8	0.0112412702292203
Q6VMQ6	Q8TEA8	0.0112412702292203
Q9NRD1	P20338	0.0112412702292203
O75326	Q96JG8	0.0112412702292203
Q9NP97	Q9Y371	0.0112412702292203
P55085	P08069	0.0112412702292203
Q9NRD1	Q6PIL6	0.0112412702292203
Q8IV16	A6NDG6	0.0112412702292203
Q9NRD1	P51956	0.0112412702292203
P28472	Q9NRD1	0.0112412702292203
Q9NRD1	Q13522	0.0112412702292203
Q9NRD1	Q6PI47	0.0112412702292203
P51178	Q15404	0.0112412702292203
100507680	Q9BUV8	0.0112412702292203
Q3MIP1	O95407	0.0112412702292203
Q9UH17	A8MXV4	0.0112412702292203
Q9Y5U9	P00390	0.0112412702292203
Q96HJ9	Q9Y2Q3	0.0112412702292203
P00390	Q9NQX0	0.0112412702292203
P50570	Q9H9K5	0.0112412702292203
Q9NRD1	Q49AM3	0.0112412702292203
A6NDG6	P51608	0.0112412702292203
P00390	Q5TGL8	0.0112412702292203
O75954	P00390	0.0112412702292203
Q6ZNF0	O00244	0.0112412702292203
P35611	P24844	0.0112412702292203
Q5SY16	O75095	0.0112412702292203
P50613	Q9UKJ8	0.0112412702292203
Q9ULT8	Q9BWE0	0.0112412702292203
P17050	Q8N0X4	0.0112412702292203
Q9Y2Q3	A6NIL8	0.0112412702292203
Q8IWV8	P19652	0.0112412702292203
Q9H7C9	O95067	0.0112412702292203
Q01844	Q9BQ08	0.0112412702292203
P49459	Q9UPN9	0.0112412702292203
O95834	Q15018	0.0112412702292203
O00625	Q5TC12	0.0112412702292203
P05362	P15289	0.0112412702292203
Q9NRD1	O15440	0.0112412702292203
P13861	Q9HC78	0.0112412702292203
Q15506	Q9NP97	0.0112412702292203
Q9NRD1	Q9BXS9	0.0112412702292203
Q9NRD1	Q5VY80	0.0112412702292203
Q8WUR7	Q8IY81	0.0112412702292203
Q01196	P17050	0.0112412702292203
P29322	P17050	0.0112412702292203
P17050	P29400	0.0112412702292203
Q6Y288	Q07973	0.0112412702292203
Q8WXG6	Q13740	0.0112412702292203
Q9BSW2	A0MZ66	0.0112412702292203
Q13671	Q92611	0.0112412702292203
Q9H6U6	Q30201	0.0112412702292203
Q9H9Y6	P29320	0.0112412702292203
Q13671	Q9UJX6	0.0112412702292203
Q13671	Q9NRD5	0.0112412702292203
Q96LW7	P07900	0.0112412702292203
Q9HB90	Q9NPR2	0.0112412702292203
Q92543	Q9P244	0.0112412702292203
P27144	Q00013	0.0112412702292203
O15015	Q16881	0.0112412702292203
Q8N726	P01033	0.0112412702292203
Q9BQT8	Q9UBL6	0.0112412702292203
Q15311	Q8TCT7	0.0112412702292203
Q9H5V8	Q96A54	0.0112412702292203
Q86UP0	O95347	0.0112412702292203
Q9Y2X0	Q15813	0.0112412702292203
P63313	P12757	0.0112412702292203
O00443	Q13952	0.0112412702292203
Q76B58	P31937	0.0112412702292203
O75352	Q92611	0.0112412702292203
Q8TBF5	P78552	0.0112412702292203
Q13671	56604	0.0112412702292203
Q86VU5	Q6P087	0.0112412702292203
Q9P1Y6	O75223	0.0112412702292203
Q2VWP7	P82921	0.0112412702292203
Q9BSW2	Q9Y2V7	0.0112412702292203
O15231	O00244	0.0112412702292203
O15296	P51665	0.0112412702292203
O15525	P35237	0.0112412702292203
Q92966	P35237	0.0112412702292203
Q8IWF6	Q8IXZ2	0.0112412702292203
P27144	Q9Y2I8	0.0112412702292203
O95347	Q9H2D1	0.0112412702292203
A6NHQ4	Q13615	0.0112412702292203
P09488	Q93050	0.0112412702292203
Q9NUJ1	Q99583	0.0112412702292203
P37837	Q9H2A3	0.0112412702292203
O75694	Q06455	0.0112412702292203
O75694	Q8IYL3	0.0112412702292203
P37837	Q9NP95	0.0112412702292203
Q9H553	Q7Z6M1	0.0112412702292203
Q6ZMZ0	O75694	0.0112412702292203
A8MPS7	Q7Z6M1	0.0112412702292203
Q9BSA9	P63313	0.0112412702292203
Q08554	A8MQ27	0.0112412702292203
Q07973	Q7Z7E8	0.0112412702292203
Q96HI0	O94804	0.0112412702292203
P02008	Q93050	0.0112412702292203
Q86WR7	P35237	0.0112412702292203
P60660	Q99767	0.0112412702292203
Q9BTN0	Q9UBC3	0.0112412702292203
Q9BR77	P35237	0.0112412702292203
Q96F25	P35237	0.0112412702292203
P05814	Q7Z6M1	0.0112412702292203
Q8TE77	Q7Z6M1	0.0112412702292203
P35237	O15075	0.0112412702292203
P04114	Q9HCG7	0.0112412702292203
Q5T011	P35237	0.0112412702292203
Q96LJ7	P51665	0.0112412702292203
Q86UU1	Q08554	0.0112412702292203
O75223	Q9UJT1	0.0112412702292203
Q96AN5	A0MZ66	0.0112412702292203
Q13671	Q9UH03	0.0112412702292203
Q05048	Q9H147	0.0112412702292203
Q15833	Q9H8K7	0.0112412702292203
Q16557	P31350	0.0112412702292203
A2RU49	Q05682	0.0112412702292203
Q05682	Q8WYB5	0.0112412702292203
P56279	Q9NXS2	0.0112412702292203
Q6AHZ1	Q9ULD2	0.0112412702292203
O60281	O00214	0.0112412702292203
Q9P031	P17658	0.0112412702292203
P48426	P32926	0.0112412702292203
Q9NXS2	Q9BWT1	0.0112412702292203
Q05682	Q96SL1	0.0112412702292203
Q9Y597	P27338	0.0112412702292203
Q9NV70	Q08AF3	0.0112412702292203
Q5TH74	O00214	0.0112412702292203
P41732	O00214	0.0112412702292203
Q8IY47	P53384	0.0112412702292203
Q9NSI2	Q86UF2	0.0112412702292203
Q9UN73	Q9NXS2	0.0112412702292203
O75521	Q08AF3	0.0112412702292203
A6NDV4	Q9NXS2	0.0112412702292203
Q9NSI2	P36941	0.0112412702292203
P0DML3	Q9Y2M5	0.0112412702292203
P01019	P35556	0.0112412702292203
Q9NSI2	O15327	0.0112412702292203
Q9NSI2	Q9NQG6	0.0112412702292203
Q05682	Q9Y5G5	0.0112412702292203
Q05682	A6NFY7	0.0112412702292203
P50552	Q96JN8	0.0112412702292203
Q3SXM5	Q7Z3D6	0.0112412702292203
Q9NV70	Q9BUH6	0.0112412702292203
Q96GN5	O00214	0.0112412702292203
Q96BS2	O00214	0.0112412702292203
Q9NSI2	Q86VR8	0.0112412702292203
O00214	Q96E14	0.0112412702292203
O60493	Q92576	0.0112412702292203
Q9UMF0	Q93096	0.0112412702292203
Q92913	Q9NXS2	0.0112412702292203
Q9P031	Q9Y6X4	0.0112412702292203
Q96KP4	Q15596	0.0112412702292203
P20810	Q96CB9	0.0112412702292203
Q96KP4	Q8WXA8	0.0112412702292203
Q7Z2Z2	P60903	0.0112412702292203
Q9Y2J2	Q9H6S3	0.0112412702292203
Q96KP4	Q9H106	0.0112412702292203
Q15819	Q3MIN7	0.0112412702292203
Q96KP4	O43820	0.0112412702292203
Q9P031	Q9UNE2	0.0112412702292203
Q96KP4	Q03923	0.0112412702292203
Q8WXG6	P34820	0.0112412702292203
Q9NRD1	O75298	0.0112412702292203
P07492	Q9NXS2	0.0112412702292203
Q8N587	Q9NXS2	0.0112412702292203
Q6UWV6	Q9NXS2	0.0112412702292203
Q8IWU2	O00214	0.0112412702292203
P05161	Q8N1G0	0.0112412702292203
P05161	Q15014	0.0112412702292203
Q99755	Q99828	0.0112412702292203
Q13535	P54198	0.0112412702292203
Q3KP31	O95202	0.0112412702292203
Q13535	Q3KP31	0.0112412702292203
Q6PI78	O00214	0.0112412702292203
O00468	Q9BU89	0.0112412702292203
Q86YB8	O95202	0.0112412702292203
Q13535	Q99828	0.0112412702292203
Q9Y2M5	Q9H9Z2	0.0112412702292203
Q8WV16	P62979	0.0112412702292203
Q9BUH6	O75521	0.0112412702292203
P05161	P17482	0.0112412702292203
Q9BUH6	Q13563	0.0112412702292203
Q15758	Q9H4E7	0.0112412702292203
Q96F25	P49589	0.0112412702292203
Q9BST9	P42338	0.0112412702292203
Q969U7	Q96HI0	0.0112412702292203
Q9HB07	Q16587	0.0112412702292203
P42224	Q9H492	0.0112412702292203
P62256	Q9UPY8	0.0112412702292203
P62256	Q92796	0.0112412702292203
Q9BYT3	O43505	0.0112412702292203
Q6NZI2	Q8TAQ5	0.0112412702292203
Q8WX94	Q6YP21	0.0112412702292203
Q96DN6	Q93009	0.0112412702292203
P62256	Q8N6S4	0.0112412702292203
Q9UKA9	P50993	0.0112412702292203
Q9UID3	Q6PI98	0.0112412702292203
Q96EY8	Q5VZL5	0.0112412702292203
Q9P0U3	Q6P1X6	0.0112412702292203
A6NKT7	Q8IUF8	0.0112412702292203
O00515	Q9Y5K6	0.0112412702292203
Q13630	Q86YQ8	0.0112412702292203
O00515	Q8NB46	0.0112412702292203
Q8TBY0	Q9Y3B9	0.0112412702292203
Q96LZ7	P08134	0.0112412702292203
P17301	Q3KP66	0.0112412702292203
O43688	O15397	0.0112412702292203
P17301	Q5R3I4	0.0112412702292203
Q8TE04	Q10471	0.0112412702292203
Q9NYJ1	P12429	0.0112412702292203
P62805	Q9UKK3	0.0112412702292203
Q9UHR5	P45984	0.0112412702292203
Q8N729	P62277	0.0112412702292203
Q6MZP7	P00441	0.0112412702292203
Q96MG8	P17677	0.0112412702292203
P53680	Q8IUF8	0.0112412702292203
Q8NA72	Q70CQ2	0.0112412702292203
Q5VWN6	O43909	0.0112412702292203
Q53GQ0	Q86VR7	0.0112412702292203
P05161	O15015	0.0112412702292203
Q9H0I3	O00214	0.0112412702292203
Q53GQ0	Q6XPR3	0.0112412702292203
P54296	Q92597	0.0112412702292203
Q5I0X4	P21589	0.0112412702292203
Q6DCA0	Q9HB07	0.0112412702292203
Q9BST9	Q9BPX6	0.0112412702292203
Q8N9N8	O96013	0.0112412702292203
Q14203	Q8NFZ4	0.0112412702292203
P62256	Q6ZU65	0.0112412702292203
O00515	Q13155	0.0112412702292203
Q96EY8	Q8WVZ9	0.0112412702292203
Q07002	O43909	0.0112412702292203
Q15758	Q04609	0.0112412702292203
P43353	O75973	0.0112412702292203
Q6P1M3	O00178	0.0112412702292203
Q86VS8	O15523	0.0112412702292203
P07814	Q96FL9	0.0112412702292203
Q06323	Q9Y2K1	0.0112412702292203
Q9NYQ6	P15692	0.0112412702292203
Q96HI0	Q7L592	0.0112412702292203
Q9Y2X0	Q13625	0.0112412702292203
Q15758	P08493	0.0112412702292203
P07951	Q96F45	0.0112412702292203
O95994	Q15018	0.0112412702292203
Q6PD74	Q9NS15	0.0112412702292203
Q5BVD1	Q02818	0.0112412702292203
Q8NFD5	Q13137	0.0112412702292203
P31431	Q8N983	0.0112412702292203
Q9HB71	Q9Y2K1	0.0112412702292203
P43121	Q5HYA8	0.0112412702292203
Q96F86	Q9NXH8	0.0112412702292203
Q96KR4	P27338	0.0112412702292203
Q9NUX5	Q70CQ2	0.0112412702292203
O60487	Q96JX3	0.0112412702292203
P28068	P21589	0.0112412702292203
P02808	O43505	0.0112412702292203
P21589	O75493	0.0112412702292203
O95155	P21589	0.0112412702292203
Q96CN5	Q96P11	0.0112412702292203
Q86TV6	Q9HB07	0.0112412702292203
Q8WUU5	Q9H0U4	0.0112412702292203
Q96B02	P21589	0.0112412702292203
P21589	P17181	0.0112412702292203
Q9NPF2	P21589	0.0112412702292203
Q9P2K5	Q86W50	0.0112412702292203
P35556	P00734	0.0112412702292203
P48163	Q5VSL9	0.0112412702292203
O43657	O00506	0.0112412702292203
P21589	Q9Y2I7	0.0112412702292203
Q96JC9	P21589	0.0112412702292203
Q30201	Q99570	0.0112412702292203
Q14739	Q9Y5E9	0.0112412702292203
Q14684	P48742	0.0112412702292203
Q15544	Q96P11	0.0112412702292203
Q8N5U6	P21589	0.0112412702292203
P21589	O15069	0.0112412702292203
Q5JSJ4	Q9H0U4	0.0112412702292203
Q9NRD1	O95476	0.0112412702292203
Q9H0U4	P17181	0.0112412702292203
Q9HB07	Q8WV37	0.0112412702292203
P23760	Q9HB07	0.0112412702292203
Q9NXH8	Q9Y283	0.0112412702292203
O95478	Q64LD2	0.0112412702292203
Q8IV16	P21589	0.0112412702292203
Q9BXT6	Q14739	0.0112412702292203
Q53H96	P47989	0.0112412702292203
Q9H4W6	Q9H3K6	0.0112412702292203
Q13310	Q8TF65	0.0112412702292203
Q99798	Q7Z7K0	0.0112412702292203
Q92597	Q5VV67	0.0112412702292203
Q13310	Q6NSI8	0.0112412702292203
Q99798	Q16206	0.0112412702292203
Q99798	P47989	0.0112412702292203
Q99798	Q96CJ1	0.0112412702292203
Q99798	Q96CX6	0.0112412702292203
Q99798	Q8IY92	0.0112412702292203
Q99798	B1AK53	0.0112412702292203
C9J7I0	P14136	0.0112412702292203
Q9P218	O75150	0.0112412702292203
Q99798	P10071	0.0112412702292203
Q05682	P19961	0.0112412702292203
Q9H0Q3	P21589	0.0112412702292203
P19440	Q05682	0.0112412702292203
Q96KP4	Q9Y231	0.0112412702292203
Q9Y3T9	O75015	0.0112412702292203
Q9BRT2	Q99828	0.0112412702292203
Q05682	Q9Y6C2	0.0112412702292203
O14841	Q14739	0.0112412702292203
P52198	Q9NXS2	0.0112412702292203
Q05682	O60669	0.0112412702292203
Q14393	Q9BY50	0.0112412702292203
Q9BVG4	Q8TD31	0.0112412702292203
Q96B18	Q9NXS2	0.0112412702292203
Q96GF1	Q8NFZ8	0.0112412702292203
P54762	Q9NXS2	0.0112412702292203
Q9GZX3	Q9HAV4	0.0112412702292203
O75326	P35556	0.0112412702292203
Q9H0U4	Q9NPF2	0.0112412702292203
O75326	Q96JX3	0.0112412702292203
O00214	Q99624	0.0112412702292203
O00214	Q9NR55	0.0112412702292203
Q8WXG6	Q9NPD7	0.0112412702292203
O95407	Q15813	0.0112412702292203
Q00872	Q9Y2M5	0.0112412702292203
Q8NFJ5	Q9UQ84	0.0112412702292203
Q8N3D4	Q96IZ0	0.0112412702292203
P55851	O00214	0.0112412702292203
P35579	P50895	0.0112412702292203
Q9P2E3	P56962	0.0112412702292203
Q9NXS2	Q9GZX9	0.0112412702292203
P78364	Q70CQ2	0.0112412702292203
Q05682	Q9UNL4	0.0112412702292203
Q92597	P56199	0.0112412702292203
O15354	Q05682	0.0112412702292203
Q8IVF6	Q9NXS2	0.0112412702292203
Q9BV79	Q96P11	0.0112412702292203
Q9HCJ1	Q9NXS2	0.0112412702292203
Q16706	Q8TAG9	0.0112412702292203
P83105	Q14684	0.0112412702292203
P51828	Q9P2E5	0.0112412702292203
Q8WUJ0	Q8NFJ5	0.0112412702292203
Q9UL36	Q96KP4	0.0112412702292203
Q86VV8	P22455	0.0112412702292203
Q9NV70	O75676	0.0112412702292203
Q02153	Q99439	0.0112412702292203
Q8N6M3	P15559	0.0112412702292203
Q96KP4	Q8TBK6	0.0112412702292203
Q8NCD3	Q08174	0.0112412702292203
Q9NPJ3	Q9P032	0.0112412702292203
Q969W3	P23258	0.0112412702292203
Q07973	Q9UPZ9	0.0112412702292203
Q99650	Q8NDZ4	0.0112412702292203
P16070	Q5BJH2	0.0112412702292203
Q96KP4	Q9BVG8	0.0112412702292203
Q8TAM1	Q9HB07	0.0112412702292203
Q9H0U4	Q9NW75	0.0112412702292203
Q92766	Q92597	0.0112412702292203
Q2M2Z5	P16070	0.0112412702292203
Q15464	Q9HB07	0.0112412702292203
Q9NVD7	P21589	0.0112412702292203
P06744	Q7Z7K0	0.0112412702292203
P22830	Q8N554	0.0112412702292203
Q9P2K5	Q8N5U6	0.0112412702292203
Q9NUK0	Q969F9	0.0112412702292203
Q14183	Q9HAV4	0.0112412702292203
P21589	Q96JN0	0.0112412702292203
Q15329	Q96P11	0.0112412702292203
Q6UX71	Q86UY8	0.0112412702292203
Q96P11	Q6TCH7	0.0112412702292203
Q9UKB3	Q8N201	0.0112412702292203
P51795	P21589	0.0112412702292203
P20338	P21589	0.0112412702292203
5858	P21589	0.0112412702292203
Q7Z3E5	Q9HB07	0.0112412702292203
Q96KP4	Q01995	0.0112412702292203
Q99798	Q05D32	0.0112412702292203
O75438	Q9BQE9	0.0112412702292203
Q9Y2K2	P21589	0.0112412702292203
Q08117	Q8NFV4	0.0112412702292203
Q14684	Q68G74	0.0112412702292203
Q07973	Q96EA4	0.0112412702292203
Q2TAL5	Q92626	0.0112412702292203
O95407	Q8IZD4	0.0112412702292203
Q8TDW0	Q9NS15	0.0112412702292203
Q15758	Q8TER0	0.0112412702292203
P17028	Q96RT8	0.0112412702292203
P42701	O75439	0.0112412702292203
Q3SYG4	P22570	0.0112412702292203
P06132	P55072	0.0112412702292203
A7E2Y1	P22570	0.0112412702292203
Q7L8J4	O15397	0.0112412702292203
P00918	Q5EBL8	0.0112412702292203
Q96KP4	Q96AZ1	0.0112412702292203
P07093	Q8NBP5	0.0112412702292203
Q6PJG9	Q15120	0.0112412702292203
O43396	Q8WV37	0.0112412702292203
Q96B02	O43396	0.0112412702292203
O43396	Q9UN74	0.0112412702292203
O43396	Q9BUN5	0.0112412702292203
O43396	Q16587	0.0112412702292203
Q15120	Q9H013	0.0112412702292203
O75052	Q14166	0.0112412702292203
Q13574	P22570	0.0112412702292203
Q13630	Q9Y320	0.0112412702292203
P26232	P43626	0.0112412702292203
Q8WXG9	Q15907	0.0112412702292203
Q5VT66	P13994	0.0112412702292203
Q8N729	Q05707	0.0112412702292203
P23760	P63010	0.0112412702292203
Q13228	P35219	0.0112412702292203
P06493	P13726	0.0112412702292203
Q13952	P06493	0.0112412702292203
Q8N729	Q15120	0.0112412702292203
P53582	O75385	0.0112412702292203
Q13625	Q9HBG6	0.0112412702292203
Q9NPF2	Q96HE7	0.0112412702292203
Q9BV79	Q9Y3B7	0.0112412702292203
P49419	Q9HBE1	0.0112412702292203
Q13825	P08134	0.0112412702292203
Q5JSJ4	Q96HE7	0.0112412702292203
Q13480	P22570	0.0112412702292203
Q96GS6	Q9BZF1	0.0112412702292203
Q96F24	Q9H3K6	0.0112412702292203
O43505	P27487	0.0112412702292203
Q9H6R0	O95154	0.0112412702292203
P62256	O15315	0.0112412702292203
Q9UPY3	Q9UPT6	0.0112412702292203
P04626	Q8IZJ0	0.0112412702292203
P49589	P52746	0.0112412702292203
O00506	O15344	0.0112412702292203
Q9NQU5	P63167	0.0112412702292203
P08582	P18887	0.0112412702292203
Q96GU1	P22570	0.0112412702292203
Q96NT5	Q9Y6Q5	0.0112412702292203
P08134	A7E2Y1	0.0112412702292203
Q96HE9	P63167	0.0112412702292203
Q15672	Q00796	0.0112412702292203
Q7Z7L9	Q6YP21	0.0112412702292203
Q5SGD2	P63167	0.0112412702292203
P17301	Q9Y5W9	0.0112412702292203
Q96PU5	O95969	0.0112412702292203
Q06323	Q9HAJ7	0.0112412702292203
P24592	O00754	0.0112412702292203
Q9Y6Q5	Q8TF71	0.0112412702292203
Q9NQU5	Q00987	0.0112412702292203
Q9BYC9	Q9NQU5	0.0112412702292203
Q00987	P53602	0.0112412702292203
P08134	Q5T6V5	0.0112412702292203
Q92896	Q96HE9	0.0112412702292203
Q7L8J4	Q00987	0.0112412702292203
Q9Y4P8	Q9H3K6	0.0112412702292203
O15069	Q96HE7	0.0112412702292203
O43396	Q6IQ32	0.0112412702292203
Q5T1C6	P22570	0.0112412702292203
P35080	Q7L2R6	0.0112412702292203
Q9NWT8	P27482	0.0112412702292203
P02814	Q13685	0.0112412702292203
Q96HU1	P27482	0.0112412702292203
Q6AI39	Q5SW79	0.0112412702292203
100507680	Q9BVK8	0.0112412702292203
Q8TAS1	P22830	0.0112412702292203
Q9UPN3	Q8TDY4	0.0112412702292203
Q6AI39	P60228	0.0112412702292203
Q0VGL1	28908	0.0112412702292203
Q92831	P23246	0.0112412702292203
Q68DK2	P27482	0.0112412702292203
Q86YR5	Q9BT40	0.0112412702292203
P35080	Q9HCB6	0.0112412702292203
Q14146	P09086	0.0112412702292203
P06213	Q9Y243	0.0112412702292203
Q8WUR7	Q9Y3B7	0.0112412702292203
O43324	Q9H611	0.0112412702292203
P35080	Q96NH3	0.0112412702292203
Q9H1C7	Q16637	0.0112412702292203
P16070	Q92997	0.0112412702292203
Q9H902	Q16637	0.0112412702292203
O43324	Q9UBF6	0.0112412702292203
P16070	Q99549	0.0112412702292203
Q9BWG6	Q9UPN3	0.0112412702292203
P54762	Q9NVP2	0.0112412702292203
P35080	P01571	0.0112412702292203
P01571	Q16637	0.0112412702292203
P35080	Q6P4F7	0.0112412702292203
Q9H4W6	Q9UPN3	0.0112412702292203
Q70IA8	P60228	0.0112412702292203
O00519	Q3SXM5	0.0112412702292203
Q9BRU9	Q9H5N1	0.0112412702292203
O43396	A6NDB9	0.0112412702292203
Q6UX71	Q9Y5Y6	0.0112412702292203
Q15853	Q96HE7	0.0112412702292203
Q01196	P63010	0.0112412702292203
O43396	Q8TDY8	0.0112412702292203
Q9BZ29	Q96HE7	0.0112412702292203
Q9NUQ2	Q9UJA3	0.0112412702292203
Q8TAM1	Q96HE7	0.0112412702292203
O43396	P12259	0.0112412702292203
P84085	Q8NBZ7	0.0112412702292203
O43396	P23760	0.0112412702292203
Q9NYM9	Q96HE7	0.0112412702292203
Q8IWE2	O95490	0.0112412702292203
A6NDB9	Q96HE7	0.0112412702292203
Q9BVM4	Q9P2J5	0.0112412702292203
O43396	O60662	0.0112412702292203
O43396	Q8TBZ8	0.0112412702292203
P12259	P63010	0.0112412702292203
P56817	P63010	0.0112412702292203
P29375	Q96HE7	0.0112412702292203
Q969F1	Q96HE7	0.0112412702292203
Q49AM3	Q96HE7	0.0112412702292203
P42701	Q9Y3B7	0.0112412702292203
Q9NQX3	Q9UJA3	0.0112412702292203
Q5EBL2	Q96HE7	0.0112412702292203
Q96CN5	Q96HE7	0.0112412702292203
P61371	Q96HE7	0.0112412702292203
O43396	Q7Z5N4	0.0112412702292203
Q96B02	Q96HE7	0.0112412702292203
Q9NZM4	Q96HE7	0.0112412702292203
O43396	Q9H9A7	0.0112412702292203
P52747	Q96HE7	0.0112412702292203
P03915	Q5SVS4	0.0112412702292203
P26639	O43572	0.0112412702292203
Q8TDP1	Q9H9Y6	0.0112412702292203
Q15758	28394	0.0112412702292203
Q9H467	O00625	0.0112412702292203
Q07866	Q86SJ6	0.0112412702292203
P27815	P14543	0.0112412702292203
Q9Y4E8	Q6NUM6	0.0112412702292203
P16278	Q6NUP7	0.0112412702292203
Q8N715	Q7Z2W4	0.0112412702292203
P47874	P09669	0.0112412702292203
P10909	Q2NL98	0.0112412702292203
P49221	P09669	0.0112412702292203
O95716	P09669	0.0112412702292203
P16278	P47989	0.0112412702292203
Q29RF7	Q6AZY7	0.0112412702292203
Q9Y3R4	Q92828	0.0112412702292203
O00178	Q6P587	0.0112412702292203
728441	Q15758	0.0112412702292203
P13533	P09669	0.0112412702292203
Q15758	Q9NXK6	0.0112412702292203
Q15758	Q9UBM1	0.0112412702292203
O15234	A6ND36	0.0112412702292203
O43505	Q6XPR3	0.0112412702292203
Q9NXH8	Q8IVF6	0.0112412702292203
Q8WVZ9	Q9H7C4	0.0112412702292203
Q9HBW0	Q5VZL5	0.0112412702292203
Q9UPY3	Q96DC8	0.0112412702292203
P48539	Q9HB07	0.0112412702292203
P21589	Q9P2P1	0.0112412702292203
Q8WXI7	P35556	0.0112412702292203
Q9BUN5	Q9HB07	0.0112412702292203
Q08AI8	P35556	0.0112412702292203
Q01196	P35556	0.0112412702292203
Q9NQB0	Q9Y4I1	0.0112412702292203
O43493	P16278	0.0112412702292203
P63167	Q9Y3L3	0.0112412702292203
P21399	Q96QD9	0.0112412702292203
Q03167	P11233	0.0112412702292203
O43505	Q9H7M9	0.0112412702292203
Q13137	O14639	0.0112412702292203
Q06323	P08246	0.0112412702292203
P83110	Q96AG4	0.0112412702292203
Q9NWR8	O43909	0.0112412702292203
Q06323	Q96KQ4	0.0112412702292203
Q9UGT4	Q9UID3	0.0112412702292203
Q6NUI2	O95672	0.0112412702292203
P35916	P30989	0.0112412702292203
P08195	Q6XPR3	0.0112412702292203
Q8N720	P49589	0.0112412702292203
O43505	P01906	0.0112412702292203
Q15758	O14841	0.0112412702292203
Q86VR7	P08195	0.0112412702292203
O15212	Q8N392	0.0112412702292203
Q9NYL9	28465	0.0112412702292203
Q00796	Q8WYB5	0.0112412702292203
Q9NYL9	Q9NTK1	0.0112412702292203
Q92889	Q06323	0.0112412702292203
P55809	Q12873	0.0112412702292203
P26232	O15066	0.0112412702292203
Q06323	Q9P2M7	0.0112412702292203
Q06323	Q9Y4K3	0.0112412702292203
P51153	P0CK96	0.0112412702292203
Q13751	O95900	0.0112412702292203
Q8TB22	Q9NWZ5	0.0112412702292203
Q9NWS8	P18433	0.0112412702292203
Q15758	28937	0.0112412702292203
P54253	Q70CQ2	0.0112412702292203
Q13410	Q6VN20	0.0112412702292203
P21583	P35556	0.0112412702292203
Q9H0U4	Q8TBZ8	0.0112412702292203
P61764	Q8WUX1	0.0112412702292203
Q9NXH8	Q9Y233	0.0112412702292203
Q9P031	Q4VX76	0.0112412702292203
P05161	Q9Y3E1	0.0112412702292203
Q9NV70	Q9NQ88	0.0112412702292203
P51793	Q14739	0.0112412702292203
Q14050	Q9P2E5	0.0112412702292203
Q6VN20	Q9H147	0.0112412702292203
P55211	Q8NE71	0.0112412702292203
Q969F1	Q9HB07	0.0112412702292203
Q9ULM0	P21589	0.0112412702292203
Q9H0W9	O14556	0.0112412702292203
Q9BV79	Q96JX3	0.0112412702292203
Q9P2K5	Q9H147	0.0112412702292203
P17301	Q9GZU1	0.0112412702292203
Q29RF7	P14222	0.0112412702292203
Q99767	Q9HB07	0.0112412702292203
P17301	P02747	0.0112412702292203
P08134	Q9UFP1	0.0112412702292203
Q9NQ38	P22570	0.0112412702292203
P51795	Q92597	0.0112412702292203
Q96P48	P63167	0.0112412702292203
P08134	O14917	0.0112412702292203
O15397	P07288	0.0112412702292203
O15397	O00519	0.0112412702292203
P63167	Q96PD4	0.0112412702292203
P08134	P07738	0.0112412702292203
Q9BXB4	P22570	0.0112412702292203
Q8IW45	O15397	0.0112412702292203
Q96SZ5	O15397	0.0112412702292203
Q9NVR0	Q9BZF1	0.0112412702292203
Q96S90	Q8NE71	0.0112412702292203
Q5T601	P56385	0.0112412702292203
P63267	Q53GQ0	0.0112412702292203
P11274	O95199	0.0112412702292203
P22830	P55263	0.0112412702292203
Q9BV79	P54707	0.0112412702292203
P21589	E5RIL1	0.0112412702292203
Q9H0U4	P54829	0.0112412702292203
Q9NPR2	P48444	0.0112412702292203
Q7Z5K2	P08582	0.0112412702292203
O15287	P78330	0.0112412702292203
P05062	Q96GX1	0.0112412702292203
Q9UKU6	Q86VR2	0.0112412702292203
Q9P0K1	P08134	0.0112412702292203
Q86WG5	P22570	0.0112412702292203
P17301	P28062	0.0112412702292203
P17301	Q5TCQ9	0.0112412702292203
P63167	Q96FH0	0.0112412702292203
Q9H6U6	Q9NPR2	0.0112412702292203
P08134	Q8N960	0.0112412702292203
P17301	Q9NRY2	0.0112412702292203
O75140	P35556	0.0112412702292203
Q99757	Q16401	0.0112412702292203
O43505	Q93033	0.0112412702292203
O75208	P35556	0.0112412702292203
P49589	Q9BVC6	0.0112412702292203
Q3V6T2	O14602	0.0112412702292203
Q9BRT2	Q6ZMP0	0.0112412702292203
Q9BRH9	Q96KP4	0.0112412702292203
Q5TH69	Q6NXG1	0.0112412702292203
Q96EZ8	Q9HCK5	0.0112412702292203
A6NFI3	O95199	0.0112412702292203
O94829	Q9NPR2	0.0112412702292203
Q5T953	Q9NXS2	0.0112412702292203
Q9C0J1	P22830	0.0112412702292203
P35030	O14981	0.0112412702292203
Q9UI43	Q13751	0.0112412702292203
Q9H4W6	Q9Y5L4	0.0112412702292203
B3EWG3	Q6ZVM7	0.0112412702292203
Q7Z4I7	Q6ZVM7	0.0112412702292203
Q9Y3I1	Q8IXZ2	0.0112412702292203
Q6ZVM7	Q9UGR2	0.0112412702292203
Q9NX05	Q9Y5L4	0.0112412702292203
P23743	Q6ZVM7	0.0112412702292203
Q06609	O60664	0.0112412702292203
Q9Y6Q5	Q9H0B6	0.0112412702292203
Q9Y6B6	P21709	0.0112412702292203
Q13214	Q9Y644	0.0112412702292203
Q15170	O15273	0.0112412702292203
Q2KHR2	Q96K12	0.0112412702292203
P07476	Q9Y4X5	0.0112412702292203
Q8TCS8	P08311	0.0112412702292203
Q7Z6M4	Q9Y5L4	0.0112412702292203
P56537	Q76N89	0.0112412702292203
P56537	Q499Z4	0.0112412702292203
Q9Y6Q5	Q5VSG8	0.0112412702292203
Q9NZN9	Q9Y5L4	0.0112412702292203
P55317	Q6ZVM7	0.0112412702292203
Q8NE28	Q6ZVM7	0.0112412702292203
Q96SZ5	Q8WXG6	0.0112412702292203
Q5K4L6	Q8NBI5	0.0112412702292203
Q96NY7	Q6ZVM7	0.0112412702292203
Q9H6B9	Q6ZVM7	0.0112412702292203
O75385	P31937	0.0112412702292203
Q8N539	Q96JS3	0.0112412702292203
O43278	P17612	0.0112412702292203
O00507	P52926	0.0112412702292203
Q86UY8	P98153	0.0112412702292203
100509457	O60318	0.0112412702292203
Q969F9	Q9Y2T1	0.0112412702292203
P27037	3509	0.0112412702292203
Q9P003	O60383	0.0112412702292203
P52824	O00411	0.0112412702292203
Q8N715	P84103	0.0112412702292203
Q9HCQ5	Q9P003	0.0112412702292203
Q9P003	Q6P2H8	0.0112412702292203
O95460	Q9UKF6	0.0112412702292203
A6NNL5	Q13214	0.0112412702292203
P42568	P13489	0.0112412702292203
Q7Z2D5	Q9BRS2	0.0112412702292203
Q9HCJ1	Q9P003	0.0112412702292203
Q8WXG6	P53602	0.0112412702292203
Q5T953	P84103	0.0112412702292203
Q96PC3	Q6W2J9	0.0112412702292203
O43505	Q969K7	0.0112412702292203
O43505	Q6UXB2	0.0112412702292203
P98160	Q9UNS2	0.0112412702292203
O15354	C9JLW8	0.0112412702292203
Q9BXK5	P49773	0.0112412702292203
P22061	Q9HCS2	0.0112412702292203
Q8IWE4	P22061	0.0112412702292203
Q14161	283458	0.0112412702292203
Q9P1U1	P49441	0.0112412702292203
P16870	P01011	0.0112412702292203
Q9BVG8	Q6ZVM7	0.0112412702292203
P19622	P56537	0.0112412702292203
Q5T601	O75145	0.0112412702292203
Q5TGY3	Q6W2J9	0.0112412702292203
Q8IWP9	Q9Y5L4	0.0112412702292203
P56537	Q9NRJ7	0.0112412702292203
Q8WWZ1	P56537	0.0112412702292203
Q6AZY7	Q99570	0.0112412702292203
Q7Z5H3	Q00796	0.0112412702292203
Q5JSH3	O75582	0.0112412702292203
Q9BWD1	Q96HN2	0.0112412702292203
Q8TF32	Q15020	0.0112412702292203
Q16763	Q9H4L7	0.0112412702292203
B2RTY4	Q96FL9	0.0112412702292203
O14757	O00429	0.0112412702292203
Q8NFJ5	Q8IY92	0.0112412702292203
O43505	P47712	0.0112412702292203
Q6P4I2	O00442	0.0112412702292203
Q13214	Q6P9G9	0.0112412702292203
Q9BYD2	O75916	0.0112412702292203
Q9UMF0	Q16763	0.0112412702292203
Q8NFJ5	Q16854	0.0112412702292203
Q8TCS8	Q8WW01	0.0112412702292203
P20962	Q8NB49	0.0112412702292203
Q92887	O15504	0.0112412702292203
O15327	Q14137	0.0112412702292203
Q86SQ4	Q07002	0.0112412702292203
Q8N653	Q96RQ1	0.0112412702292203
Q6JQN1	Q3SY77	0.0112412702292203
Q9H2C2	Q9NZM1	0.0112412702292203
Q86UA6	Q15170	0.0112412702292203
Q9Y3A6	O60678	0.0112412702292203
P17017	Q9H0U6	0.0112412702292203
Q9NQ79	O95407	0.0112412702292203
Q14738	Q13751	0.0112412702292203
Q86VZ4	P50281	0.0112412702292203
Q13751	Q8WW01	0.0112412702292203
P50993	P11117	0.0112412702292203
Q7Z4Q2	Q8N531	0.0112412702292203
Q6ZRY4	Q7Z4Q2	0.0112412702292203
O95881	Q8N7W2	0.0112412702292203
P98160	P45984	0.0112412702292203
Q66K89	O95407	0.0112412702292203
Q8TBZ6	Q6ZVM7	0.0112412702292203
Q9BUZ4	Q15020	0.0112412702292203
Q9Y3E5	Q8NI29	0.0112412702292203
Q92636	Q6ZVM7	0.0112412702292203
P27037	Q86WD7	0.0112412702292203
Q6Q0C0	O95677	0.0112412702292203
Q9UBQ0	Q86VI4	0.0112412702292203
Q8NEV4	P31937	0.0112412702292203
Q6ZVM7	O14498	0.0112412702292203
Q9H201	Q96E39	0.0112412702292203
Q9GZS0	Q6ZVM7	0.0112412702292203
Q14451	Q6ZVM7	0.0112412702292203
Q969F1	P31937	0.0112412702292203
Q9NZN5	Q92626	0.0112412702292203
Q7Z4Q2	Q14493	0.0112412702292203
Q8NFH5	P00352	0.0112412702292203
Q86VP1	P00352	0.0112412702292203
Q9UKS7	Q9P1U1	0.0112412702292203
Q16763	Q9BWU1	0.0112412702292203
Q86SQ4	O14920	0.0112412702292203
P07942	O00470	0.0112412702292203
Q5VTR2	P26440	0.0112412702292203
Q96HW7	Q96A37	0.0112412702292203
P04626	Q8IXL6	0.0112412702292203
Q5VUD6	Q8N531	0.0112412702292203
Q5VUD6	Q8N729	0.0112412702292203
P61647	P28300	0.0112412702292203
O43505	Q13530	0.0112412702292203
Q5TA31	P46109	0.0112412702292203
O43505	Q8IXL6	0.0112412702292203
Q8IW50	3501	0.0112412702292203
Q15678	Q86SQ4	0.0112412702292203
O60809	C9JLW8	0.0112412702292203
Q9UKF6	Q13882	0.0112412702292203
Q07954	P41134	0.0112412702292203
Q96HT8	P31937	0.0112412702292203
Q9NY26	Q01970	0.0112412702292203
Q8N539	Q9Y6A5	0.0112412702292203
Q8WUJ0	O94763	0.0112412702292203
P12830	O60337	0.0112412702292203
Q92546	P18031	0.0112412702292203
P05111	P84103	0.0112412702292203
Q9HCN8	P0DMV2	0.0112412702292203
Q9HCN8	Q9Y2T1	0.0112412702292203
Q9UKF6	28913	0.0112412702292203
Q9UKF6	Q5GAN6	0.0112412702292203
Q86UP0	Q9UKF6	0.0112412702292203
O95503	Q15438	0.0112412702292203
P43363	Q9UKF6	0.0112412702292203
C9JLW8	Q9BXS1	0.0112412702292203
Q9UKF6	Q6IQ26	0.0112412702292203
Q6Q0C0	Q9P2P1	0.0112412702292203
Q6GPH4	P31937	0.0112412702292203
C9JLW8	Q9UBI4	0.0112412702292203
P27815	Q07954	0.0112412702292203
Q9UKF6	P17017	0.0112412702292203
Q70IA8	P49773	0.0112412702292203
Q07954	P54753	0.0112412702292203
Q5H9S7	P49773	0.0112412702292203
P49773	728013	0.0112412702292203
Q969G2	P49773	0.0112412702292203
Q07954	P00915	0.0112412702292203
P55263	Q8WYP5	0.0112412702292203
Q8IW45	Q9H2C2	0.0112412702292203
Q8NEV4	P49773	0.0112412702292203
Q96EN9	P49773	0.0112412702292203
P13686	Q8TBF5	0.0112412702292203
Q5T601	Q9UPQ8	0.0112412702292203
28797	Q9UKF6	0.0112412702292203
Q9BRY0	Q15631	0.0112412702292203
Q13214	Q8NEP9	0.0112412702292203
Q8NFJ5	Q96HA4	0.0112412702292203
Q9Y2P8	O60909	0.0112412702292203
Q8N398	O94776	0.0112412702292203
Q6PIZ9	P31937	0.0112412702292203
O43708	O75935	0.0112412702292203
Q14019	O15244	0.0112412702292203
Q92630	Q9H7Z7	0.0112412702292203
Q96MH6	3501	0.0112412702292203
Q8WY54	P16422	0.0112412702292203
O14503	Q9H7Z7	0.0112412702292203
P78410	Q9P2W9	0.0112412702292203
Q92626	P02765	0.0112412702292203
Q8TCD1	O14734	0.0112412702292203
P07205	Q9UKL0	0.0112412702292203
Q96SQ9	Q9C0C2	0.0112412702292203
Q9Y2M5	Q8IYR6	0.0112412702292203
Q8N539	Q96IK5	0.0112412702292203
Q9UN73	P28300	0.0112412702292203
Q9UMS5	O14975	0.0112412702292203
Q5T601	P51798	0.0112412702292203
P52198	O00214	0.0112412702292203
Q9BQT8	Q9ULW5	0.0112412702292203
Q15758	Q9Y6L7	0.0112412702292203
Q92546	Q9H2C2	0.0112412702292203
Q8TCJ0	P16422	0.0112412702292203
Q01970	Q96CN4	0.0112412702292203
Q9NRX2	P05111	0.0112412702292203
Q6P1M3	Q03936	0.0112412702292203
P09017	P16422	0.0112412702292203
Q9BYG4	P49773	0.0112412702292203
A6NNL5	P55011	0.0112412702292203
C9JLW8	O95999	0.0112412702292203
Q86XE5	C9JLW8	0.0112412702292203
Q9BTE3	Q8IWD4	0.0112412702292203
28797	P22061	0.0112412702292203
Q9BYD2	Q16690	0.0112412702292203
P84103	Q99969	0.0112412702292203
Q9Y2Z0	Q14511	0.0112412702292203
Q9HCN8	P51828	0.0112412702292203
P0DJI9	P22061	0.0112412702292203
P84103	Q96L12	0.0112412702292203
P56279	Q99758	0.0112412702292203
O94955	Q15438	0.0112412702292203
O76081	C9JLW8	0.0112412702292203
Q13214	P07477	0.0112412702292203
P02686	Q8WYP5	0.0112412702292203
O14867	Q6DD87	0.0112412702292203
O60281	C9JLW8	0.0112412702292203
Q96SL1	P22061	0.0112412702292203
P19957	Q9UKF6	0.0112412702292203
Q8IUD6	P49773	0.0112412702292203
Q9UKF6	Q9UDT6	0.0112412702292203
P05413	C9JLW8	0.0112412702292203
28797	Q6UXN9	0.0112412702292203
O75462	Q14689	0.0112412702292203
Q8TCJ2	P47712	0.0112412702292203
Q9NQG6	P84103	0.0112412702292203
P22001	P84103	0.0112412702292203
Q9UNL4	Q6UXN9	0.0112412702292203
Q8WVF5	Q9UKF6	0.0112412702292203
Q86VZ4	Q96IY4	0.0112412702292203
O43505	Q08477	0.0112412702292203
Q9NVX0	P23193	0.0112412702292203
Q9UKL3	C9JLW8	0.0112412702292203
Q8N9F7	P83916	0.0112412702292203
Q96PJ5	P49773	0.0112412702292203
Q99706	Q6ZVM7	0.0112412702292203
P07225	Q9H1J7	0.0112412702292203
Q969V5	Q9BU89	0.0112412702292203
Q9Y6Y8	O15516	0.0112412702292203
Q13144	Q8IU60	0.0112412702292203
Q96G74	O95407	0.0112412702292203
Q9Y3R5	Q9NX62	0.0112412702292203
P04626	Q96GA7	0.0112412702292203
P05230	P57071	0.0112412702292203
Q07973	Q96L34	0.0112412702292203
3501	Q9NX01	0.0112412702292203
Q8N715	Q9H0D6	0.0112412702292203
Q9P0K1	Q13608	0.0112412702292203
P05204	P22914	0.0112412702292203
Q99418	O95503	0.0112412702292203
P53384	P41002	0.0112412702292203
O43361	P22061	0.0112412702292203
Q7Z7E8	Q8WU90	0.0112412702292203
Q9Y5G5	C9JLW8	0.0112412702292203
P22061	Q8IYI8	0.0112412702292203
Q9P003	54661	0.0112412702292203
P05154	C9JLW8	0.0112412702292203
Q6ZMW3	Q9UKF6	0.0112412702292203
Q9H4B0	C9JLW8	0.0112412702292203
Q16557	C9JLW8	0.0112412702292203
Q14376	O15162	0.0112412702292203
Q9P003	O14521	0.0112412702292203
Q9BQ51	C9JLW8	0.0112412702292203
Q15759	P22061	0.0112412702292203
Q8WYP5	Q9BU70	0.0112412702292203
Q9NQG6	Q9Y2Z0	0.0112412702292203
Q5CZA5	P28300	0.0112412702292203
P51946	Q8ND04	0.0112412702292203
Q12798	P49773	0.0112412702292203
Q6Q0C0	P68543	0.0112412702292203
O60826	Q9Y6Q5	0.0112412702292203
374860	P05090	0.0112412702292203
Q6PI78	P84103	0.0112412702292203
P19961	P22061	0.0112412702292203
Q9P003	Q8TCT1	0.0112412702292203
C9JLW8	O15273	0.0112412702292203
Q9P003	O43861	0.0112412702292203
Q8N988	Q9UKF6	0.0112412702292203
P15309	Q9NT99	0.0112412702292203
Q9UKF6	Q9BW04	0.0112412702292203
Q09328	Q8NFJ5	0.0112412702292203
Q9ULR0	Q8IWD4	0.0112412702292203
Q86WT6	P05090	0.0112412702292203
101929950	O75152	0.0112412702292203
Q86W26	Q9UKF6	0.0112412702292203
Q9H0L4	Q9NP79	0.0112412702292203
P26232	Q9UGH3	0.0112412702292203
Q13620	O00625	0.0112412702292203
P08697	P41091	0.0112412702292203
P23284	Q6W4X9	0.0112412702292203
Q07954	P47989	0.0112412702292203
P55011	Q96FC7	0.0112412702292203
Q9H9K5	Q9NX62	0.0112412702292203
Q9P2E3	Q8NG31	0.0112412702292203
Q8N539	O14771	0.0112412702292203
P42262	P55011	0.0112412702292203
Q9GZT8	O60234	0.0112412702292203
Q9GZU1	O95407	0.0112412702292203
P49773	Q9Y5A7	0.0112412702292203
O43505	P80365	0.0112412702292203
P08582	Q5T3J3	0.0112412702292203
P21926	Q86VI4	0.0112412702292203
Q3MIP1	P23246	0.0112412702292203
Q9Y2A9	Q9BRK4	0.0112412702292203
Q9Y2A9	Q9NRP0	0.0112412702292203
P51793	Q9BSD7	0.0112412702292203
O43505	Q9UM01	0.0112412702292203
Q9Y2A9	Q6UX53	0.0112412702292203
Q9NY47	O43157	0.0112412702292203
Q9Y5Q0	Q8IUR0	0.0112412702292203
P49221	O43172	0.0112412702292203
Q96L50	Q99988	0.0112412702292203
P61201	P21128	0.0112412702292203
Q08499	Q02083	0.0112412702292203
Q92546	Q9NQT4	0.0112412702292203
Q9NVH2	Q8NG68	0.0112412702292203
O43402	Q9C029	0.0112412702292203
P23490	O60664	0.0112412702292203
C9JLW8	Q9H9Z2	0.0112412702292203
Q86UP2	Q8NCW0	0.0112412702292203
Q8WTV1	P49773	0.0112412702292203
O75385	P49773	0.0112412702292203
Q99675	P52926	0.0112412702292203
P32754	Q9P003	0.0112412702292203
O14917	P41091	0.0112412702292203
Q9UKF6	Q99969	0.0112412702292203
Q8NEP7	P07225	0.0112412702292203
P41732	Q9P003	0.0112412702292203
Q00872	C9JLW8	0.0112412702292203
Q9P003	Q86UF1	0.0112412702292203
Q8IY63	Q14186	0.0112412702292203
Q8WWM9	C9JLW8	0.0112412702292203
O15327	P22061	0.0112412702292203
O15151	Q15427	0.0112412702292203
O60566	Q9HBG6	0.0112412702292203
O43505	Q86VR7	0.0112412702292203
Q00872	Q05682	0.0112412702292203
Q99988	P51151	0.0112412702292203
Q9Y697	Q99988	0.0112412702292203
Q49AM3	P31937	0.0112412702292203
Q5T6F2	O75969	0.0112412702292203
P07093	P46020	0.0112412702292203
Q15517	Q86VN1	0.0112412702292203
P05230	Q07065	0.0112412702292203
Q96JP0	P62487	0.0112412702292203
Q9NXS2	Q5T7N2	0.0112412702292203
Q9NXS2	Q86TG7	0.0112412702292203
Q9H426	Q9NXS2	0.0112412702292203
Q9NXS2	Q9H2T7	0.0112412702292203
Q16854	O14981	0.0112412702292203
O00244	P32926	0.0112412702292203
Q9BUX1	Q9NXS2	0.0112412702292203
Q15814	P49773	0.0112412702292203
Q9NXS2	Q9Y2T1	0.0112412702292203
Q05682	Q9UIA0	0.0112412702292203
Q8TAS1	Q53H96	0.0112412702292203
O95436	Q05682	0.0112412702292203
O43597	Q9NXS2	0.0112412702292203
P02686	O75487	0.0112412702292203
Q99797	Q9BQS8	0.0112412702292203
Q9BVK8	Q14146	0.0112412702292203
Q6T4R5	Q6VN20	0.0112412702292203
O95478	Q9BUR5	0.0112412702292203
Q9H0U4	O43716	0.0112412702292203
Q9UJH8	Q92611	0.0112412702292203
A6NED2	P61968	0.0112412702292203
Q969F1	Q92597	0.0112412702292203
Q93100	Q99988	0.0112412702292203
Q3SXY8	O14841	0.0112412702292203
Q93100	Q9Y2A9	0.0112412702292203
P83916	728013	0.0112412702292203
P55011	Q9C0H9	0.0112412702292203
P04626	Q9NS98	0.0112412702292203
P55011	P60880	0.0112412702292203
Q9P2E3	Q9Y496	0.0112412702292203
P26640	Q96JQ0	0.0112412702292203
3538	P45954	0.0112412702292203
Q8N128	P49773	0.0112412702292203
101929950	Q03936	0.0112412702292203
Q9ULH0	P40394	0.0112412702292203
Q05513	O94763	0.0112412702292203
Q8WUU5	P31937	0.0112412702292203
Q8NFJ5	Q15120	0.0112412702292203
O15240	Q96NB2	0.0112412702292203
O75648	Q9UMX0	0.0112412702292203
Q13352	Q9UMX0	0.0112412702292203
Q8NB90	O60218	0.0112412702292203
Q9GZT8	Q9H0I2	0.0112412702292203
Q9BXW6	Q9P2I0	0.0112412702292203
Q96DX5	Q9GZT8	0.0112412702292203
Q9GZT8	Q13115	0.0112412702292203
Q99611	Q9HBG6	0.0112412702292203
Q14524	P49773	0.0112412702292203
P20337	P63272	0.0112412702292203
P61201	A2RRD8	0.0112412702292203
Q9Y394	Q16650	0.0112412702292203
Q9P1U1	Q96RU3	0.0112412702292203
O95057	P20337	0.0112412702292203
Q9P0S2	O94903	0.0112412702292203
Q7L2Z9	Q13620	0.0112412702292203
Q3SXY8	P20718	0.0112412702292203
P20337	Q8IYI6	0.0112412702292203
P51946	O15182	0.0112412702292203
Q8ND83	Q99988	0.0112412702292203
Q8NCG7	A0AV02	0.0112412702292203
Q96SQ9	P42858	0.0112412702292203
P55011	Q8NHS0	0.0112412702292203
Q9H173	Q96A47	0.0112412702292203
Q99988	Q6PCT2	0.0112412702292203
Q9Y2A9	Q9P2X3	0.0112412702292203
Q9H173	Q9NRP0	0.0112412702292203
Q9Y4K0	Q14249	0.0112412702292203
Q99988	Q5T5U3	0.0112412702292203
Q96QG7	3501	0.0112412702292203
Q16842	Q99988	0.0112412702292203
P19526	Q9ULH0	0.0112412702292203
Q99988	Q9H8V3	0.0112412702292203
Q9Y2A9	Q96A47	0.0112412702292203
Q8N3R3	Q9Y314	0.0112412702292203
Q8WUA8	Q9Y314	0.0112412702292203
Q6PEV8	Q99988	0.0112412702292203
Q8WXH0	Q9Y2A9	0.0112412702292203
A1A5C7	Q9Y2A9	0.0112412702292203
Q9UDV6	P49773	0.0112412702292203
Q99988	Q9UBF8	0.0112412702292203
Q9GZT8	Q70IA8	0.0112412702292203
O00515	P60520	0.0112412702292203
Q9UKL0	Q14CX7	0.0112412702292203
A0A0A6YYL3	Q9Y314	0.0112412702292203
P18847	Q9Y314	0.0112412702292203
Q9BSA9	Q9Y314	0.0112412702292203
Q6UW56	Q9Y314	0.0112412702292203
O95163	Q96FL9	0.0112412702292203
Q96T66	Q9Y314	0.0112412702292203
P05976	Q6NUK1	0.0112412702292203
Q63HQ2	Q9Y314	0.0112412702292203
P63272	P21926	0.0112412702292203
O43439	Q9Y314	0.0112412702292203
P58166	Q16763	0.0112412702292203
P02144	P28300	0.0112412702292203
O95837	P22061	0.0112412702292203
P51693	P22061	0.0112412702292203
Q9Y394	P46926	0.0112412702292203
Q8TDX7	Q8NBZ7	0.0112412702292203
Q7L9B9	O60218	0.0112412702292203
Q86UX7	Q9Y314	0.0112412702292203
Q9P1Z0	Q9Y314	0.0112412702292203
Q9P2E3	Q99595	0.0112412702292203
Q7Z5Y6	Q9Y6B6	0.0112412702292203
P55085	P23468	0.0112412702292203
O15231	Q7Z4F1	0.0112412702292203
Q9Y5I2	Q3ZCM7	0.0112412702292203
P51826	Q9Y314	0.0112412702292203
O75954	Q9Y314	0.0112412702292203
Q969Q5	Q9Y314	0.0112412702292203
Q99685	Q9Y314	0.0112412702292203
Q9Y314	Q5T6C5	0.0112412702292203
Q9Y314	Q8N9N7	0.0112412702292203
P34913	Q9Y314	0.0112412702292203
Q3KPI0	P36952	0.0112412702292203
Q8N539	Q8N0S6	0.0112412702292203
Q8IYS4	Q9Y314	0.0112412702292203
Q9UKN8	A6NI73	0.0112412702292203
Q9Y6B7	Q9Y314	0.0112412702292203
P52179	Q9Y314	0.0112412702292203
Q01973	Q9Y314	0.0112412702292203
Q9Y4A8	Q9Y314	0.0112412702292203
Q9UBW5	Q9Y314	0.0112412702292203
O14715	Q08499	0.0112412702292203
P09417	P49459	0.0112412702292203
O95249	Q53GA4	0.0112412702292203
Q92499	Q9UDT6	0.0112412702292203
Q9Y314	339010	0.0112412702292203
O95721	Q9BU89	0.0112412702292203
P54826	Q9Y314	0.0112412702292203
Q01970	P98088	0.0112412702292203
O43169	Q8NCN2	0.0112412702292203
Q8TF65	Q9GZR2	0.0112412702292203
79842	Q9Y314	0.0112412702292203
Q29980	Q5JTZ9	0.0112412702292203
P45954	Q96FL9	0.0112412702292203
Q9UGU0	Q8NCE0	0.0112412702292203
Q53S33	Q13683	0.0112412702292203
P12830	Q13705	0.0112412702292203
Q9H4G0	P23468	0.0112412702292203
P49792	O14907	0.0112412702292203
Q9HD26	P21709	0.0112412702292203
Q567U6	P23468	0.0112412702292203
Q14203	Q13214	0.0112412702292203
Q92600	Q13214	0.0112412702292203
P36873	O14917	0.0112412702292203
Q96H22	Q86UE4	0.0112412702292203
P55011	Q86VV8	0.0112412702292203
P55011	P49418	0.0112412702292203
Q9Y2A9	Q15788	0.0112412702292203
Q9H173	Q9UBH0	0.0112412702292203
P20337	Q86VI4	0.0112412702292203
Q9BZJ0	P09104	0.0112412702292203
Q9UN36	Q9P0S2	0.0112412702292203
Q8N4F0	Q93084	0.0112412702292203
Q96BF6	P35475	0.0112412702292203
Q9P0S2	P21128	0.0112412702292203
Q86Y79	Q9Y314	0.0112412702292203
O60304	Q9Y314	0.0112412702292203
28796	P45954	0.0112412702292203
Q6P1M3	Q9NYJ8	0.0112412702292203
O15530	Q9BTE3	0.0112412702292203
Q9Y2P8	Q9HCS2	0.0112412702292203
Q9Y2P8	Q9UDT6	0.0112412702292203
O43823	Q8WYB5	0.0112412702292203
Q9Y2P8	Q86UP0	0.0112412702292203
P67775	Q9H6Y2	0.0112412702292203
Q9NQX0	Q9Y314	0.0112412702292203
Q9HD26	Q9P206	0.0112412702292203
Q8IVA1	P26583	0.0112412702292203
Q02641	O00214	0.0112412702292203
P49765	O95394	0.0112412702292203
Q9Y592	Q9Y314	0.0112412702292203
Q9HD26	Q13705	0.0112412702292203
Q13617	O14526	0.0112412702292203
P23468	Q0VDF9	0.0112412702292203
P49821	Q9BTE6	0.0112412702292203
Q99757	Q12955	0.0112412702292203
P23284	O75969	0.0112412702292203
Q8TEQ0	P67775	0.0112412702292203
O95049	E5RIL1	0.0112412702292203
Q7Z5Y6	Q9HD26	0.0112412702292203
Q86SQ4	Q9NV70	0.0112412702292203
Q16698	P05111	0.0112412702292203
Q9BTE6	Q9HD26	0.0112412702292203
Q03167	P22223	0.0112412702292203
P22223	P21108	0.0112412702292203
Q9BX63	P22223	0.0112412702292203
P56181	P22223	0.0112412702292203
Q96JP9	Q9Y314	0.0112412702292203
Q09328	Q15907	0.0112412702292203
P06493	P08311	0.0112412702292203
O14972	Q9NXV2	0.0112412702292203
Q68G74	Q5T6F2	0.0112412702292203
Q6NZI2	Q10571	0.0112412702292203
Q8N344	P47895	0.0112412702292203
Q14147	O60518	0.0112412702292203
P15559	Q92879	0.0112412702292203
Q2VPK5	Q6ZMR3	0.0112412702292203
Q8WWZ1	P47895	0.0112412702292203
Q9NRG0	Q96BY9	0.0112412702292203
Q8NBJ7	Q9GZU1	0.0112412702292203
P47895	Q05BV3	0.0112412702292203
Q9BU02	P15428	0.0112412702292203
Q2VPK5	Q96HV5	0.0112412702292203
P47895	Q9HCB6	0.0112412702292203
P25205	Q8N5Y2	0.0112412702292203
Q6AI08	Q587I9	0.0112412702292203
Q3SY56	Q99758	0.0112412702292203
P06746	P49588	0.0112412702292203
O14733	P12830	0.0112412702292203
Q9P121	P15559	0.0112412702292203
Q96S90	O43709	0.0112412702292203
P47895	Q8IYD8	0.0112412702292203
P47895	Q30154	0.0112412702292203
P15559	Q7L2R6	0.0112412702292203
O00411	Q05513	0.0112412702292203
P47895	Q96DN5	0.0112412702292203
Q9Y4K4	P47895	0.0112412702292203
P47895	P28702	0.0112412702292203
Q92620	Q96GN5	0.0112412702292203
Q8WWN8	O75489	0.0112412702292203
P62807	Q7L099	0.0112412702292203
P14621	Q9NVP2	0.0112412702292203
Q9Y263	Q86WH2	0.0112412702292203
Q6AI08	Q9NX31	0.0112412702292203
Q00796	Q96NG3	0.0112412702292203
Q96JG6	P27037	0.0112412702292203
P47895	Q7L5Y1	0.0112412702292203
P54253	P47895	0.0112412702292203
Q9Y6Y8	Q96IC2	0.0112412702292203
Q9ULT6	P49588	0.0112412702292203
Q15404	P12830	0.0112412702292203
O43709	Q8N1E2	0.0112412702292203
Q03169	Q8TEQ6	0.0112412702292203
Q5T601	Q9NRY5	0.0112412702292203
Q5T601	Q96JG6	0.0112412702292203
Q14524	P31937	0.0112412702292203
Q96JG6	Q01970	0.0112412702292203
Q96FZ2	3501	0.0112412702292203
Q8WVM8	P32926	0.0112412702292203
P14324	Q96JK2	0.0112412702292203
Q68DK2	Q2VPK5	0.0112412702292203
P09681	Q99627	0.0112412702292203
P49588	Q8N9U0	0.0112412702292203
P52848	Q9Y2P4	0.0112412702292203
O43709	Q5VUG0	0.0112412702292203
Q6PKC3	Q9H0T7	0.0112412702292203
Q7L0Y3	Q9H3T3	0.0112412702292203
Q6PKC3	441140	0.0112412702292203
O60518	Q03468	0.0112412702292203
Q9Y5I2	Q5T6F2	0.0112412702292203
Q92636	Q5T6F2	0.0112412702292203
Q8N539	Q01658	0.0112412702292203
Q14376	Q8IXQ4	0.0112412702292203
P07093	Q9UK58	0.0112412702292203
P83110	P62195	0.0112412702292203
Q9P121	P47895	0.0112412702292203
Q5SZJ8	P61225	0.0112412702292203
Q86W11	Q9UMS0	0.0112412702292203
Q9HCK8	P12429	0.0112412702292203
Q9NVP2	Q9NZI6	0.0112412702292203
Q96SZ5	Q9NRV9	0.0112412702292203
P63313	Q86U44	0.0112412702292203
Q96EL3	Q9BRT9	0.0112412702292203
Q5TCQ9	Q12965	0.0112412702292203
Q9H8K7	Q13705	0.0112412702292203
O96011	Q12965	0.0112412702292203
O95994	Q8IW75	0.0112412702292203
Q9NRF8	P08571	0.0112412702292203
Q9H8K7	P14209	0.0112412702292203
Q9H426	Q9NXH8	0.0112412702292203
Q9H8K7	Q15813	0.0112412702292203
O75528	Q9H8K7	0.0112412702292203
Q9NRV9	O94921	0.0112412702292203
Q9H461	Q12965	0.0112412702292203
Q8TE04	Q9UBM7	0.0112412702292203
Q9Y316	O75064	0.0112412702292203
Q8NCH0	O15231	0.0112412702292203
P30740	Q9NQ89	0.0112412702292203
Q68DK2	P47895	0.0112412702292203
3502	P29317	0.0112412702292203
Q8N6Y1	O95407	0.0112412702292203
Q8IWB1	Q8WUX1	0.0112412702292203
O43505	P22303	0.0112412702292203
P07093	Q9Y2K2	0.0112412702292203
Q2VPK5	Q05084	0.0112412702292203
Q9BU02	O14526	0.0112412702292203
P25205	P28702	0.0112412702292203
Q0IIM8	Q86UP2	0.0112412702292203
Q9H1M0	P49588	0.0112412702292203
P15559	Q504U0	0.0112412702292203
P63313	Q9BSM1	0.0112412702292203
Q9UNY5	Q9UMS0	0.0112412702292203
Q5W0Q7	Q00796	0.0112412702292203
Q8IW75	Q96ST8	0.0112412702292203
O94933	P61225	0.0112412702292203
Q9Y6N1	O00214	0.0112412702292203
Q9Y2M5	Q14112	0.0112412702292203
Q00796	P02489	0.0112412702292203
P58557	Q9UBF1	0.0112412702292203
Q9NSI2	Q30201	0.0112412702292203
Q16831	Q9NRV9	0.0112412702292203
P00326	Q9UBM7	0.0112412702292203
728635	Q15424	0.0112412702292203
Q6NZI2	Q99685	0.0112412702292203
Q8NFZ0	O60518	0.0112412702292203
P63313	P07738	0.0112412702292203
Q5T2S8	Q7L099	0.0112412702292203
P48147	Q8IUE1	0.0112412702292203
Q9Y316	Q8IWU2	0.0112412702292203
P0DML3	Q8N2E2	0.0112412702292203
Q9UBM7	Q9H477	0.0112412702292203
Q8WVC6	O95361	0.0112412702292203
Q8WVC6	O60487	0.0112412702292203
P52824	P63241	0.0112412702292203
Q9H871	Q96L34	0.0112412702292203
Q96T17	Q86SQ4	0.0112412702292203
P62166	Q9H8K7	0.0112412702292203
Q29980	Q8N357	0.0112412702292203
Q9P0U3	O60669	0.0112412702292203
P28330	Q9NRV9	0.0112412702292203
P30740	P85298	0.0112412702292203
Q8NBJ7	P09914	0.0112412702292203
Q9UQR0	Q9NRV9	0.0112412702292203
Q96N06	Q9UMS0	0.0112412702292203
Q9Y263	Q9HAU5	0.0112412702292203
Q9H649	Q9Y6I3	0.0112412702292203
Q9HAU4	Q9NYY8	0.0112412702292203
Q92878	Q9P2G9	0.0112412702292203
P26006	Q9NRM6	0.0112412702292203
Q15942	Q96HU8	0.0112412702292203
O60235	Q9NRF8	0.0112412702292203
P19622	P47895	0.0112412702292203
Q8IZ81	P61225	0.0112412702292203
P15559	Q76B58	0.0112412702292203
Q15843	O95361	0.0112412702292203
Q9NZP8	P38432	0.0112412702292203
P61371	P30048	0.0112412702292203
Q8WUJ0	Q9NWZ5	0.0112412702292203
Q8WYP5	Q8NI29	0.0112412702292203
Q9NS37	Q00610	0.0112412702292203
O43709	O00294	0.0112412702292203
Q6UN15	Q9BX67	0.0112412702292203
Q07864	P26006	0.0112412702292203
Q15942	Q96HZ4	0.0112412702292203
Q9NVP2	Q8NHG7	0.0112412702292203
Q6KCM7	P51178	0.0112412702292203
Q6AZY7	Q9H7H0	0.0112412702292203
Q8IW35	Q6AZY7	0.0112412702292203
Q9H832	Q13015	0.0112412702292203
O43490	P35573	0.0112412702292203
Q3SXY8	Q8N531	0.0112412702292203
28937	Q5BJH7	0.0112412702292203
Q6UN15	Q8TE69	0.0112412702292203
O43709	Q8N328	0.0112412702292203
P62068	O60287	0.0112412702292203
O43709	124923	0.0112412702292203
Q9H3S5	Q9NZN4	0.0112412702292203
O60287	O75317	0.0112412702292203
P23284	Q5H9F3	0.0112412702292203
P61201	P16422	0.0112412702292203
Q6AI08	Q9UN72	0.0112412702292203
Q969M3	P08217	0.0112412702292203
Q96ET8	Q86XL3	0.0112412702292203
Q15942	Q5VWJ9	0.0112412702292203
Q9HD33	Q03001	0.0112412702292203
O43709	Q9H2A3	0.0112412702292203
O15027	Q8IWK6	0.0112412702292203
Q9H6T0	Q92696	0.0112412702292203
O43709	O00512	0.0112412702292203
Q96DR8	O15427	0.0112412702292203
Q969M3	Q14653	0.0112412702292203
Q969M3	Q8N4W6	0.0112412702292203
Q969M3	Q6J9G0	0.0112412702292203
Q969M3	O43490	0.0112412702292203
P51826	Q00610	0.0112412702292203
P14854	P50453	0.0112412702292203
P04406	P50539	0.0112412702292203
P04406	Q86WK9	0.0112412702292203
Q6UN15	Q969W3	0.0112412702292203
Q04759	Q6UN15	0.0112412702292203
Q6UN15	Q969T3	0.0112412702292203
Q15942	Q5VY09	0.0112412702292203
Q15942	P07451	0.0112412702292203
Q6UN15	Q8N961	0.0112412702292203
Q15942	Q9H8S9	0.0112412702292203
Q15942	Q92630	0.0112412702292203
Q15942	P50539	0.0112412702292203
Q15942	Q16828	0.0112412702292203
O43709	P55283	0.0112412702292203
Q15942	Q9Y5U9	0.0112412702292203
O76081	P61225	0.0112412702292203
Q15942	Q96F81	0.0112412702292203
O43709	28465	0.0112412702292203
O43709	P35326	0.0112412702292203
Q9BSA9	Q6UN15	0.0112412702292203
28474	P54727	0.0112412702292203
Q6ZNG0	P15559	0.0112412702292203
P47895	Q9H611	0.0112412702292203
Q8TE58	P15559	0.0112412702292203
P59282	O75592	0.0112412702292203
Q9BXB5	O75592	0.0112412702292203
P63313	Q9UFP1	0.0112412702292203
Q96NT3	P15559	0.0112412702292203
O75368	P02743	0.0112412702292203
O43505	28820	0.0112412702292203
Q9BU02	Q9UKR3	0.0112412702292203
P15559	O00189	0.0112412702292203
Q00796	P17017	0.0112412702292203
28474	O43505	0.0112412702292203
P25205	Q9H1C7	0.0112412702292203
P47895	Q504U0	0.0112412702292203
Q9Y6H3	O15427	0.0112412702292203
P20810	Q5VW36	0.0112412702292203
P47895	Q12893	0.0112412702292203
P47895	P42658	0.0112412702292203
P61266	P15559	0.0112412702292203
P15559	Q86VD7	0.0112412702292203
Q2VPK5	Q02086	0.0112412702292203
Q6AI08	Q7Z6M2	0.0112412702292203
O00221	Q6AI08	0.0112412702292203
Q9BTX3	P47895	0.0112412702292203
P15559	Q9H3H9	0.0112412702292203
Q8N6S5	Q5JUX0	0.0112412702292203
Q9H0K6	O60518	0.0112412702292203
P55197	Q5TAQ9	0.0112412702292203
Q9C035	P47895	0.0112412702292203
Q07666	Q9BWG6	0.0112412702292203
O00338	Q13867	0.0112412702292203
P49427	Q9P287	0.0112412702292203
Q9P287	P42575	0.0112412702292203
Q15942	Q9BWT7	0.0112412702292203
Q6UN15	O75015	0.0112412702292203
Q5VY09	Q00610	0.0112412702292203
Q15942	Q14586	0.0112412702292203
Q15942	Q9NS85	0.0112412702292203
Q15942	Q8N414	0.0112412702292203
P63313	Q99611	0.0112412702292203
Q9H871	Q9C0A6	0.0112412702292203
Q9Y483	Q9NRV9	0.0112412702292203
Q9P2E3	Q99576	0.0112412702292203
Q9BU02	Q9H1H9	0.0112412702292203
Q2VPK5	P78552	0.0112412702292203
P54646	Q9UQB8	0.0112412702292203
Q14494	P47895	0.0112412702292203
Q6P0N0	Q53RT3	0.0112412702292203
Q9Y263	P51788	0.0112412702292203
P25205	Q9Y2L8	0.0112412702292203
P47895	P55290	0.0112412702292203
Q6ZN66	P49588	0.0112412702292203
Q8N3I7	Q2VPK5	0.0112412702292203
Q9UK39	Q05655	0.0112412702292203
Q7Z7A1	P47895	0.0112412702292203
Q9NR09	Q14542	0.0112412702292203
Q9H6X2	O75391	0.0112412702292203
Q86YA3	O60518	0.0112412702292203
Q96EN9	P31937	0.0112412702292203
P01571	P25205	0.0112412702292203
P15559	Q9P2L0	0.0112412702292203
Q9Y421	Q92547	0.0112412702292203
P49588	Q8TDY4	0.0112412702292203
P15559	P55290	0.0112412702292203
Q9UBM7	441140	0.0112412702292203
Q9H8S9	Q4VC05	0.0112412702292203
Q9UKS7	Q5T6F2	0.0112412702292203
Q8WX93	O00472	0.0112412702292203
P78552	A2VDJ0	0.0112412702292203
Q9H6R0	Q9UN72	0.0112412702292203
Q9NZH7	Q3MHD2	0.0112412702292203
P43356	A2VDJ0	0.0112412702292203
Q9H8M2	O00625	0.0112412702292203
Q6PKC3	O43820	0.0112412702292203
Q68CP4	Q5T2N8	0.0112412702292203
O75425	Q5T6F2	0.0112412702292203
Q96T66	Q5T2N8	0.0112412702292203
Q96MY1	Q5T2N8	0.0112412702292203
Q8TC92	Q5T2N8	0.0112412702292203
Q9NYQ6	O43889	0.0112412702292203
Q06945	Q3MHD2	0.0112412702292203
O00233	Q04941	0.0112412702292203
Q96F81	Q5T2N8	0.0112412702292203
Q9Y573	Q8NDT2	0.0112412702292203
Q9H0Q0	Q5T2N8	0.0112412702292203
Q9BYJ0	Q8TD19	0.0112412702292203
P33764	Q9Y5S2	0.0112412702292203
Q4KMG0	Q9UID3	0.0112412702292203
Q96CP6	Q8IWK6	0.0112412702292203
260294	Q8TD19	0.0112412702292203
Q92766	Q70CQ2	0.0112412702292203
Q02818	Q8NEM7	0.0112412702292203
Q86XN7	Q9Y3B9	0.0112412702292203
Q8N0Y7	Q9NWZ5	0.0112412702292203
Q9BY12	Q9NXH8	0.0112412702292203
Q9BPX6	Q8TB22	0.0112412702292203
O75828	Q8NCC3	0.0112412702292203
Q9Y5I0	Q10471	0.0112412702292203
P40121	Q8N5C7	0.0112412702292203
P07357	Q9Y3B8	0.0112412702292203
Q9H4F8	P05165	0.0112412702292203
Q9UHX3	Q5VZL5	0.0112412702292203
P15090	Q3SXM5	0.0112412702292203
O00233	Q969S2	0.0112412702292203
Q02383	Q8WUA2	0.0112412702292203
Q96PU4	A2VDJ0	0.0112412702292203
P29373	Q9BRP1	0.0112412702292203
Q96S90	Q9NYL9	0.0112412702292203
Q53EQ6	O94973	0.0112412702292203
P29373	Q9UBV7	0.0112412702292203
Q8NF91	Q9Y3B8	0.0112412702292203
P40121	84127	0.0112412702292203
Q14106	Q9Y3B8	0.0112412702292203
Q6ZNG0	Q9Y3B8	0.0112412702292203
Q96EQ8	P08195	0.0112412702292203
Q9P2E3	Q04656	0.0112412702292203
Q96KN1	Q9Y3B8	0.0112412702292203
Q6UXB2	P08195	0.0112412702292203
O00233	Q14324	0.0112412702292203
P10909	P29803	0.0112412702292203
P08195	28820	0.0112412702292203
Q9Y3B8	Q13976	0.0112412702292203
28442	Q9UKY7	0.0112412702292203
Q8IUI8	P53611	0.0112412702292203
Q4VC05	5616	0.0112412702292203
Q6UX71	Q499Z4	0.0112412702292203
P40121	Q7Z7A1	0.0112412702292203
Q96H86	Q9UKY7	0.0112412702292203
Q9Y5S2	P02511	0.0112412702292203
Q9HCJ3	Q70CQ2	0.0112412702292203
Q6NSJ2	Q8TB22	0.0112412702292203
O00628	Q9NWZ5	0.0112412702292203
Q9ULW0	Q9NPE2	0.0112412702292203
Q9NZI6	P49411	0.0112412702292203
Q9H0H3	P57735	0.0112412702292203
P59665	Q15388	0.0112412702292203
O95900	Q9NYP7	0.0112412702292203
Q9H0U3	P78504	0.0112412702292203
P28698	Q9BQ61	0.0112412702292203
O00233	Q8N5C7	0.0112412702292203
Q5T2N8	Q8TAQ5	0.0112412702292203
Q9H0U3	O60383	0.0112412702292203
Q9BZR6	Q13601	0.0112412702292203
P08684	P08195	0.0112412702292203
Q5JRX3	Q5F1R6	0.0112412702292203
Q4VC05	Q13017	0.0112412702292203
Q96CA5	Q5T6F2	0.0112412702292203
P21860	Q3MHD2	0.0112412702292203
Q4VC05	Q9HD40	0.0112412702292203
P02790	O00244	0.0112412702292203
Q9P2Y5	Q96IX5	0.0112412702292203
Q9H6R0	Q9BWG6	0.0112412702292203
Q9H6R0	Q7L2K0	0.0112412702292203
P40121	Q02224	0.0112412702292203
O00233	Q9NRD9	0.0112412702292203
Q6UX71	Q9NRD9	0.0112412702292203
Q9H6R0	Q8WTP9	0.0112412702292203
Q8WZ71	Q6PKC3	0.0112412702292203
Q8NEG4	Q3MHD2	0.0112412702292203
Q9H6R0	Q7Z6K5	0.0112412702292203
O00233	P54296	0.0112412702292203
Q9NXH8	Q9BWT1	0.0112412702292203
P40121	Q9C035	0.0112412702292203
Q3MHD2	Q9H479	0.0112412702292203
Q92614	Q9BQ69	0.0112412702292203
Q9BWT3	P78330	0.0112412702292203
Q9H1J7	P49411	0.0112412702292203
Q92888	P19022	0.0112412702292203
Q9NWS8	O00220	0.0112412702292203
Q9Y5J9	Q96F45	0.0112412702292203
P34925	Q02818	0.0112412702292203
Q9HCE1	Q9HAK2	0.0112412702292203
O00220	P54764	0.0112412702292203
Q02818	Q9UDV7	0.0112412702292203
Q75N90	Q9Y3B9	0.0112412702292203
Q9NR33	Q9NS15	0.0112412702292203
P35573	Q9H720	0.0112412702292203
P35573	Q9H4T2	0.0112412702292203
Q86VY9	P54764	0.0112412702292203
Q8NFA0	Q9NWS8	0.0112412702292203
P62256	Q9P265	0.0112412702292203
Q9NXH8	P51606	0.0112412702292203
Q99801	Q9BQ61	0.0112412702292203
Q9NYQ6	P61812	0.0112412702292203
Q8N961	Q4VC05	0.0112412702292203
Q8N6R0	P56279	0.0112412702292203
Q15004	O15381	0.0112412702292203
Q9NYL9	P35326	0.0112412702292203
Q9H0U3	P56279	0.0112412702292203
Q9UN73	P49411	0.0112412702292203
Q969V6	Q70CQ2	0.0112412702292203
P49411	Q92698	0.0112412702292203
P08195	Q96GA7	0.0112412702292203
O43516	P53992	0.0112412702292203
P07492	Q5JRX3	0.0112412702292203
P00742	O95900	0.0112412702292203
P78330	Q9Y5P4	0.0112412702292203
Q6IPU0	Q8WVZ9	0.0112412702292203
O15234	Q8IYL3	0.0112412702292203
P15559	Q96NH3	0.0112412702292203
O00233	P08047	0.0112412702292203
Q12948	O00214	0.0112412702292203
P42785	P54829	0.0112412702292203
P63313	Q9UNY5	0.0112412702292203
Q9UMS0	Q8TD10	0.0112412702292203
Q9NXL9	P63313	0.0112412702292203
Q9H871	O96018	0.0112412702292203
P05155	Q8WTS6	0.0112412702292203
Q9NQB0	Q12815	0.0112412702292203
Q6PI78	P61081	0.0112412702292203
P40121	A6NNY8	0.0112412702292203
Q9Y3B8	Q86YC2	0.0112412702292203
Q9Y3B8	283617	0.0112412702292203
Q9BTV5	Q9Y3B8	0.0112412702292203
Q9H3H9	Q9UKY7	0.0112412702292203
Q9Y3B8	Q5PRF9	0.0112412702292203
Q9Y263	Q9NUM3	0.0112412702292203
Q8IVA1	Q9UKY7	0.0112412702292203
Q9H6R0	Q9C0H5	0.0112412702292203
Q16625	Q9UGT4	0.0112412702292203
O14948	Q9NYL9	0.0112412702292203
O43709	Q13237	0.0112412702292203
P40121	Q05BV3	0.0112412702292203
Q05048	Q9Y4H2	0.0112412702292203
O00233	Q9UKR3	0.0112412702292203
Q5JRX3	P05111	0.0112412702292203
O00233	O60733	0.0112412702292203
Q5VZE5	Q9Y3B8	0.0112412702292203
O00233	P22352	0.0112412702292203
28876	O00233	0.0112412702292203
O95445	P63279	0.0112412702292203
Q9UBM7	28394	0.0112412702292203
Q9UBM7	O14841	0.0112412702292203
O00233	P48788	0.0112412702292203
P30305	Q9BYD6	0.0112412702292203
P15559	P42658	0.0112412702292203
Q96NH3	P49588	0.0112412702292203
Q9NX65	P25205	0.0112412702292203
P25205	P35243	0.0112412702292203
P15559	Q05BV3	0.0112412702292203
28299	O75368	0.0112412702292203
P47895	P78552	0.0112412702292203
P61266	P47895	0.0112412702292203
P47895	O00189	0.0112412702292203
P04626	P20023	0.0112412702292203
P47895	Q9Y6X8	0.0112412702292203
Q9NS91	O00214	0.0112412702292203
O00154	Q8N3P4	0.0112412702292203
P29317	Q93096	0.0112412702292203
Q9UBM7	P15941	0.0112412702292203
Q9H7Z6	Q9H871	0.0112412702292203
Q9UBM7	28937	0.0112412702292203
Q9UBM7	Q9NPZ5	0.0112412702292203
Q9UBM7	Q68BL7	0.0112412702292203
O00267	Q8TE69	0.0112412702292203
Q9UBM7	Q8IYP9	0.0112412702292203
Q9UBM7	Q5TID7	0.0112412702292203
Q9UBM7	Q5MNZ9	0.0112412702292203
Q9UBM7	Q2TAP0	0.0112412702292203
Q9NRV9	Q13574	0.0112412702292203
Q92968	P63313	0.0112412702292203
P00450	O00244	0.0112412702292203
Q9UMS0	Q9Y3B6	0.0112412702292203
Q9UMS0	O60676	0.0112412702292203
Q8WVN6	Q9Y2U8	0.0112412702292203
Q15048	Q15424	0.0112412702292203
P02746	Q9UKY7	0.0112412702292203
Q9BYD1	A6NFY7	0.0112412702292203
Q969K7	P08195	0.0112412702292203
Q15011	Q9Y3B8	0.0112412702292203
Q5VZL5	O60663	0.0112412702292203
Q9NYL9	28883	0.0112412702292203
P19622	Q9H6R0	0.0112412702292203
Q9NYL9	O00294	0.0112412702292203
Q8IUQ4	Q9H6R0	0.0112412702292203
P40121	O00189	0.0112412702292203
Q9Y3B8	O75971	0.0112412702292203
P40121	P12074	0.0112412702292203
O00233	O14526	0.0112412702292203
Q9H6R0	P61968	0.0112412702292203
P40121	Q9Y576	0.0112412702292203
P24385	Q9UPY3	0.0112412702292203
P40121	Q504U0	0.0112412702292203
Q8N2E2	A6NDV4	0.0112412702292203
O00233	P20929	0.0112412702292203
P21453	P42224	0.0112412702292203
Q8IZK6	Q5T2N8	0.0112412702292203
Q5T4F4	P53384	0.0112412702292203
Q9Y3B8	Q7L2R6	0.0112412702292203
Q9Y3B8	P28702	0.0112412702292203
O60733	A2VDJ0	0.0112412702292203
O00233	Q6ZN66	0.0112412702292203
P40121	Q92686	0.0112412702292203
Q9UKY7	P01031	0.0112412702292203
Q9Y3B8	84127	0.0112412702292203
Q969S2	A2VDJ0	0.0112412702292203
Q9UKY7	O00194	0.0112412702292203
P30411	P08195	0.0112412702292203
P40121	Q13976	0.0112412702292203
P42330	Q9Y3B8	0.0112412702292203
Q9H0U3	Q9H2D1	0.0112412702292203
Q9BYD1	Q8N2H3	0.0112412702292203
P40763	O00244	0.0112412702292203
Q9Y3B8	Q8WZA0	0.0112412702292203
Q96KN1	A2VDJ0	0.0112412702292203
Q96FI4	Q9H6R0	0.0112412702292203
O00233	28442	0.0112412702292203
P40121	Q9NX05	0.0112412702292203
O76081	Q92620	0.0112412702292203
Q5JRX3	Q8N9I0	0.0112412702292203
Q5T2E6	Q5T2N8	0.0112412702292203
Q4VC05	Q86W54	0.0112412702292203
Q5T2N8	A4UGR9	0.0112412702292203
Q9NRP2	Q5T2N8	0.0112412702292203
P42224	Q504Y2	0.0112412702292203
Q4VC05	P49753	0.0112412702292203
Q8N612	Q5T2N8	0.0112412702292203
P43363	Q93009	0.0112412702292203
Q4VC05	P12757	0.0112412702292203
Q5T2N8	Q9UQ10	0.0112412702292203
Q4VC05	O95644	0.0112412702292203
Q53GI3	O43172	0.0112412702292203
P40121	Q86VW2	0.0112412702292203
Q8NEP7	Q9H0U3	0.0112412702292203
Q5T2N8	Q9UGH3	0.0112412702292203
Q6P6C2	P51828	0.0112412702292203
Q5JRX3	Q8WWM9	0.0112412702292203
Q8TCZ2	Q4VC05	0.0112412702292203
P35606	O75676	0.0112412702292203
P27824	P51828	0.0112412702292203
Q9BQ61	Q9NSP4	0.0112412702292203
Q494U1	Q6P6C2	0.0112412702292203
Q8TCG2	Q96E11	0.0112412702292203
Q9NZR2	Q9NZN5	0.0112412702292203
Q05707	Q15907	0.0112412702292203
P22676	Q8IW75	0.0112412702292203
Q8WTU0	Q8NFV4	0.0112412702292203
P48651	Q9UM01	0.0112412702292203
Q9H0U4	Q9BUN5	0.0112412702292203
P06213	Q13415	0.0112412702292203
P15259	Q9H5V8	0.0112412702292203
Q9H0U4	Q9H4Z2	0.0112412702292203
Q9HB07	P61371	0.0112412702292203
P42701	Q92526	0.0112412702292203
Q9Y5T5	P35556	0.0112412702292203
Q7RTY0	Q9UKJ8	0.0112412702292203
Q95460	P61371	0.0112412702292203
Q13387	O60664	0.0112412702292203
Q6VN20	P26012	0.0112412702292203
Q8WUR7	Q9H7B2	0.0112412702292203
Q9H0U4	P23760	0.0112412702292203
Q9Y2E4	Q92620	0.0112412702292203
Q13530	P48651	0.0112412702292203
Q9BT40	O43572	0.0112412702292203
O15151	O75534	0.0112412702292203
Q9HB07	P46019	0.0112412702292203
O43924	Q2VPK5	0.0112412702292203
P47895	Q8N3U4	0.0112412702292203
Q96AY2	P15559	0.0112412702292203
Q15796	Q96EK5	0.0112412702292203
Q9H7B2	Q64LD2	0.0112412702292203
P47895	P52848	0.0112412702292203
Q13563	P14550	0.0112412702292203
O00159	Q9UNN5	0.0112412702292203
P13693	Q5VUG0	0.0112412702292203
Q9P2K5	Q01196	0.0112412702292203
Q9NS73	P43353	0.0112412702292203
P48594	Q9H0K1	0.0112412702292203
Q9H8W3	Q2PPJ7	0.0112412702292203
O95407	P02649	0.0112412702292203
Q8IXW5	Q9NPJ3	0.0112412702292203
Q96E11	Q92973	0.0112412702292203
Q8IWZ6	Q8NBZ7	0.0112412702292203
Q8NFH5	Q96BF6	0.0112412702292203
P26440	Q7L7V1	0.0112412702292203
O43324	Q8IUI8	0.0112412702292203
P49765	P27482	0.0112412702292203
P35080	P12074	0.0112412702292203
Q9NUW8	Q96P11	0.0112412702292203
P22083	P21589	0.0112412702292203
Q8TBC5	P52926	0.0112412702292203
O00458	Q95460	0.0112412702292203
Q2KHT3	Q95460	0.0112412702292203
P48651	O00762	0.0112412702292203
Q2VWP7	Q9UKJ8	0.0112412702292203
P49069	P57735	0.0112412702292203
P60228	P53370	0.0112412702292203
Q9H1J7	Q9NXS2	0.0112412702292203
Q96JX3	Q9Y4D7	0.0112412702292203
P53582	O75143	0.0112412702292203
Q15853	Q9HB07	0.0112412702292203
Q01082	28796	0.0112412702292203
Q01196	Q6VN20	0.0112412702292203
Q6NSI4	Q9H9K5	0.0112412702292203
Q01082	Q9Y6R7	0.0112412702292203
Q99442	Q96AB3	0.0112412702292203
O75954	Q6NZI2	0.0112412702292203
Q9NSN8	Q16513	0.0112412702292203
P36956	P78330	0.0112412702292203
A2RU49	Q00796	0.0112412702292203
Q96FS4	Q96EK5	0.0112412702292203
Q86VZ4	O15231	0.0112412702292203
P16298	Q13464	0.0112412702292203
Q8N3Y7	O00244	0.0112412702292203
P05155	Q9Y2J2	0.0112412702292203
Q14524	Q9Y4I1	0.0112412702292203
Q9NPI1	Q8NFV4	0.0112412702292203
P48594	O43426	0.0112412702292203
P48594	Q92859	0.0112412702292203
P54646	Q8NFV4	0.0112412702292203
Q9UIL1	P58166	0.0112412702292203
P48594	P53365	0.0112412702292203
Q15388	Q9Y5G4	0.0112412702292203
P48594	Q13873	0.0112412702292203
Q86VQ6	P29590	0.0112412702292203
Q96IT1	Q15542	0.0112412702292203
Q9UKJ8	Q9UF33	0.0112412702292203
Q9H8W3	Q99549	0.0112412702292203
P78330	Q13873	0.0112412702292203
Q8IWK6	Q9Y6I9	0.0112412702292203
Q15910	O95900	0.0112412702292203
P42702	P78330	0.0112412702292203
P52746	P35241	0.0112412702292203
Q86VR2	Q96AB3	0.0112412702292203
P61006	P57735	0.0112412702292203
Q9Y5P4	P57735	0.0112412702292203
Q95460	Q6PI47	0.0112412702292203
Q8N398	P29590	0.0112412702292203
Q92526	Q08AI8	0.0112412702292203
P35080	Q13976	0.0112412702292203
P27482	Q9HCL2	0.0112412702292203
P35080	P19622	0.0112412702292203
Q96HD9	Q9UPN3	0.0112412702292203
Q14165	P27487	0.0112412702292203
P48594	Q92187	0.0112412702292203
Q9BQ61	Q6UW15	0.0112412702292203
Q9Y2J2	P04196	0.0112412702292203
Q9NYQ7	O95407	0.0112412702292203
Q96KP4	Q8TBQ9	0.0112412702292203
Q68D10	Q9HAW4	0.0112412702292203
Q9BUA3	O00625	0.0112412702292203
Q9UNX4	O00257	0.0112412702292203
P62487	Q96CX6	0.0112412702292203
Q14739	Q9ULW5	0.0112412702292203
Q86TJ2	P61626	0.0112412702292203
Q674R7	Q9BSJ2	0.0112412702292203
Q9Y385	Q8TEY5	0.0112412702292203
P57735	Q14587	0.0112412702292203
Q99967	Q14739	0.0112412702292203
O15287	Q8NFV4	0.0112412702292203
Q9NSB8	P57735	0.0112412702292203
Q13951	Q9BSJ2	0.0112412702292203
O60890	Q96KP4	0.0112412702292203
P48594	O43414	0.0112412702292203
P60510	Q8N0S6	0.0112412702292203
Q14587	Q9BSJ2	0.0112412702292203
P21860	Q14739	0.0112412702292203
P48594	Q8TCD5	0.0112412702292203
Q96KP4	P02741	0.0112412702292203
Q96SI1	Q8NFV4	0.0112412702292203
Q15388	Q5W0Z9	0.0112412702292203
Q9Y2H5	P53384	0.0112412702292203
P78330	P53365	0.0112412702292203
Q16513	P53370	0.0112412702292203
Q86UV5	P78330	0.0112412702292203
P16157	P53582	0.0112412702292203
P49902	O95900	0.0112412702292203
P42701	O95478	0.0112412702292203
Q8WWN8	Q96C01	0.0112412702292203
Q66K74	Q96C01	0.0112412702292203
P18846	P04792	0.0112412702292203
Q9H0M0	Q9NWQ4	0.0112412702292203
Q68D10	Q8TF65	0.0112412702292203
Q92854	P30419	0.0112412702292203
Q15654	P09110	0.0112412702292203
Q9UKT7	Q9NZN4	0.0112412702292203
Q99988	Q8TB61	0.0112412702292203
Q9Y2E5	O94811	0.0112412702292203
Q9Y232	Q99988	0.0112412702292203
Q9H0M0	Q96JP9	0.0112412702292203
Q9H0M0	Q9UQ10	0.0112412702292203
P53677	Q9UKJ8	0.0112412702292203
Q9H0M0	Q13191	0.0112412702292203
Q9H0M0	O95049	0.0112412702292203
Q86Y39	Q9Y2G1	0.0112412702292203
Q9H0M0	Q15283	0.0112412702292203
Q9H0M0	P57775	0.0112412702292203
Q9UKT7	P30613	0.0112412702292203
O15031	O95258	0.0112412702292203
Q9Y232	Q9Y2A9	0.0112412702292203
Q9Y2A9	Q96PU8	0.0112412702292203
Q969F1	O43396	0.0112412702292203
401285	100507680	0.0112412702292203
100507710	Q8IZ52	0.0112412702292203
Q9Y305	Q92994	0.0112412702292203
Q12774	Q9Y4I1	0.0112412702292203
100507680	Q7Z4L5	0.0112412702292203
Q9Y305	O95922	0.0112412702292203
Q9Y305	A8MT79	0.0112412702292203
Q9Y305	Q6NUP7	0.0112412702292203
P55809	Q6AI39	0.0112412702292203
100507680	P29803	0.0112412702292203
Q9UBQ5	Q9HC78	0.0112412702292203
Q9BPZ3	Q5T2T1	0.0112412702292203
Q9UEY8	P10909	0.0112412702292203
Q99619	P06213	0.0112412702292203
Q16515	Q9BQ61	0.0112412702292203
Q15714	Q13228	0.0112412702292203
Q9Y320	Q15907	0.0112412702292203
Q9BT40	Q8IYR2	0.0112412702292203
P36873	Q6AHZ1	0.0112412702292203
Q99590	Q13153	0.0112412702292203
28876	O43324	0.0112412702292203
Q9NXG6	Q9NR28	0.0112412702292203
O14929	Q02083	0.0112412702292203
P23497	Q9Y2R9	0.0112412702292203
Q9UPN3	Q5VV67	0.0112412702292203
Q9UJJ9	Q6XUX3	0.0112412702292203
O43324	28442	0.0112412702292203
O43324	P31941	0.0112412702292203
P22352	O43324	0.0112412702292203
Q13387	P52888	0.0112412702292203
Q6L8Q7	P52943	0.0112412702292203
P22830	P98171	0.0112412702292203
P35080	Q9H1R3	0.0112412702292203
P06213	Q8NCT3	0.0112412702292203
P52943	Q16637	0.0112412702292203
O43396	Q8IWY8	0.0112412702292203
Q9NZP8	Q9Y3B7	0.0112412702292203
Q9NY33	Q9NZB8	0.0112412702292203
28474	P48651	0.0112412702292203
Q99988	Q5T440	0.0112412702292203
Q6NT55	Q9NRZ7	0.0112412702292203
Q9H0M0	A2A3K4	0.0112412702292203
P37287	Q9Y2A9	0.0112412702292203
P52888	Q8N350	0.0112412702292203
Q9Y5G1	P55809	0.0112412702292203
Q9C091	100507680	0.0112412702292203
Q15198	Q9BZH6	0.0112412702292203
Q96KR4	P05165	0.0112412702292203
Q16637	Q12893	0.0112412702292203
Q7Z3E5	O43396	0.0112412702292203
Q86W50	P63010	0.0112412702292203
Q9NRJ4	P63010	0.0112412702292203
Q8TBZ8	Q96HE7	0.0112412702292203
P10075	Q96HE7	0.0112412702292203
P21583	Q9Y3B7	0.0112412702292203
P21583	O75439	0.0112412702292203
Q8NC96	Q96HE7	0.0112412702292203
Q9H4Z2	Q96HE7	0.0112412702292203
Q13671	O75828	0.0112412702292203
Q96B26	Q96BF6	0.0112412702292203
Q8TCU4	P05230	0.0112412702292203
A8MV81	P14136	0.0112412702292203
Q9H0M0	Q70E73	0.0112412702292203
P55809	Q70IA8	0.0112412702292203
Q9H0M0	Q07890	0.0112412702292203
Q9Y696	Q9UBW5	0.0112412702292203
Q9H0M0	Q9HD40	0.0112412702292203
Q9Y696	P38405	0.0112412702292203
Q9BZL6	Q92581	0.0112412702292203
P13693	Q9Y6P5	0.0112412702292203
Q8TDD5	Q9BQ61	0.0112412702292203
Q99988	Q96PU8	0.0112412702292203
Q9H0M0	Q9NU23	0.0112412702292203
Q9BZL6	Q9P2E7	0.0112412702292203
P13693	Q9ULI4	0.0112412702292203
Q9BPZ3	P40426	0.0112412702292203
P60228	Q8IY92	0.0112412702292203
O43707	100507685	0.0112412702292203
Q13393	P12830	0.0112412702292203
P13284	P19784	0.0112412702292203
Q9Y696	Q06547	0.0112412702292203
Q9BZ29	O43396	0.0112412702292203
P13693	P0DJD7	0.0112412702292203
P55809	Q8N2R8	0.0112412702292203
100507680	P09086	0.0112412702292203
Q96S90	P13693	0.0112412702292203
Q14657	Q9NZN4	0.0112412702292203
P55809	Q8WXR4	0.0112412702292203
P57729	Q14657	0.0112412702292203
Q9Y305	Q70IA8	0.0112412702292203
P55809	O75891	0.0112412702292203
P35080	Q9ULT6	0.0112412702292203
O94903	P01011	0.0112412702292203
P48651	P30411	0.0112412702292203
P23560	Q14657	0.0112412702292203
Q13753	P84090	0.0112412702292203
Q9H0M0	Q9Y252	0.0112412702292203
Q9Y696	P50539	0.0112412702292203
Q8N684	Q32P44	0.0112412702292203
Q9BYB4	Q8NCW0	0.0112412702292203
F5H2R2	Q8IZ52	0.0112412702292203
P55196	O43760	0.0112412702292203
Q9BZL6	Q9P0V9	0.0112412702292203
Q15654	Q9HC78	0.0112412702292203
O60449	Q8IZ52	0.0112412702292203
Q9H6Y7	Q9BZL6	0.0112412702292203
P13693	Q01094	0.0112412702292203
P50542	Q9P0V9	0.0112412702292203
Q86YW9	P30419	0.0112412702292203
Q14964	Q9H6S3	0.0112412702292203
Q7Z5Y6	Q6YN16	0.0112412702292203
P35080	347918	0.0112412702292203
P0DJD1	Q9UPN3	0.0112412702292203
O43324	Q9BW30	0.0112412702292203
Q9BXR0	P07093	0.0112412702292203
Q96DA0	Q14353	0.0112412702292203
Q8WVC6	Q8N0X4	0.0112412702292203
P48147	Q9BUN5	0.0112412702292203
Q15406	Q9BQ61	0.0112412702292203
Q9NQG6	Q15424	0.0112412702292203
Q8NC96	P10515	0.0112412702292203
Q8TCY9	P48147	0.0112412702292203
Q9BV20	28796	0.0112412702292203
Q9Y653	P54819	0.0112412702292203
Q9BZ29	P63241	0.0112412702292203
P30740	O95837	0.0112412702292203
Q14183	P63241	0.0112412702292203
Q4KWH8	Q8TD47	0.0112412702292203
O75356	P62195	0.0112412702292203
P52198	P61225	0.0112412702292203
O43299	P07093	0.0112412702292203
Q9Y2H6	Q9Y2T3	0.0112412702292203
P09038	P10515	0.0112412702292203
P53004	730211	0.0112412702292203
Q9Y4W2	P30989	0.0112412702292203
Q9UBX1	A8MXV4	0.0112412702292203
P63313	O96020	0.0112412702292203
Q8WWY8	Q15005	0.0112412702292203
Q86W11	P63313	0.0112412702292203
Q9H871	Q4ZG55	0.0112412702292203
O43310	P61225	0.0112412702292203
Q96GK7	Q9NXH8	0.0112412702292203
P10586	O43665	0.0112412702292203
P07093	Q6P9G9	0.0112412702292203
P26006	Q14681	0.0112412702292203
P62195	Q9UBD6	0.0112412702292203
Q15800	P51828	0.0112412702292203
P42785	Q9UMR3	0.0112412702292203
Q99714	P02461	0.0112412702292203
P07093	Q5VY80	0.0112412702292203
Q14153	Q15843	0.0112412702292203
O14681	P01033	0.0112412702292203
Q8NFI3	P10515	0.0112412702292203
P42785	P11678	0.0112412702292203
Q9UBD6	Q15843	0.0112412702292203
A6NDB9	P10515	0.0112412702292203
P11055	P49773	0.0112412702292203
P42785	A6NDB9	0.0112412702292203
Q6IPM2	P10515	0.0112412702292203
P54317	P63241	0.0112412702292203
Q9Y6N8	O43709	0.0112412702292203
Q9H5H4	O43900	0.0112412702292203
Q9BVM4	P38432	0.0112412702292203
Q8WVC6	Q96EM0	0.0112412702292203
Q15843	Q9NPB0	0.0112412702292203
P07093	Q86V87	0.0112412702292203
P07093	Q13522	0.0112412702292203
Q9UBM7	P08493	0.0112412702292203
Q8IVF6	P61225	0.0112412702292203
O43709	Q9NP98	0.0112412702292203
Q969F1	P42785	0.0112412702292203
440122	O43709	0.0112412702292203
P62195	O15194	0.0112412702292203
Q8N370	O43709	0.0112412702292203
P42785	Q8WV37	0.0112412702292203
P42785	P51956	0.0112412702292203
P11142	Q6ZUU1	0.0112412702292203
Q8WVC6	Q14435	0.0112412702292203
P42785	Q16587	0.0112412702292203
Q92520	Q01804	0.0112412702292203
Q13410	Q99714	0.0112412702292203
Q9NXH8	Q9Y2T1	0.0112412702292203
Q969M3	Q9Y5T4	0.0112412702292203
Q969M3	P48060	0.0112412702292203
Q15058	P25815	0.0112412702292203
P16499	O43709	0.0112412702292203
Q5BJH7	Q86T26	0.0112412702292203
O14672	Q99999	0.0112412702292203
Q9NWT6	Q93045	0.0112412702292203
Q92889	P49773	0.0112412702292203
P62195	P51956	0.0112412702292203
Q15942	Q12794	0.0112412702292203
Q15942	Q9BSB4	0.0112412702292203
Q969M3	P08887	0.0112412702292203
Q969M3	O43820	0.0112412702292203
Q969M3	O00180	0.0112412702292203
Q969M3	O14841	0.0112412702292203
Q969M3	Q8TE04	0.0112412702292203
P10586	O95155	0.0112412702292203
Q6UN15	Q9NS37	0.0112412702292203
Q6UN15	Q9NU23	0.0112412702292203
Q15942	Q96PP8	0.0112412702292203
Q6UN15	5616	0.0112412702292203
Q9H7S9	P48960	0.0112412702292203
P42785	Q13522	0.0112412702292203
Q15942	Q15283	0.0112412702292203
Q12815	O15427	0.0112412702292203
Q86V88	P42167	0.0112412702292203
Q9NRD1	Q6NSJ2	0.0112412702292203
O43597	P61225	0.0112412702292203
100101267	Q8NCW0	0.0112412702292203
Q9H6B9	P35573	0.0112412702292203
Q96E11	Q92990	0.0112412702292203
Q969M3	Q7Z402	0.0112412702292203
Q8NFH3	P48960	0.0112412702292203
Q6UN15	Q9UBX7	0.0112412702292203
Q6UN15	Q01523	0.0112412702292203
Q9H9A7	P48147	0.0112412702292203
Q99575	O60504	0.0112412702292203
Q8TC07	P55212	0.0112412702292203
Q8ND90	P48147	0.0112412702292203
P42785	Q8NC96	0.0112412702292203
O15527	Q9BQ61	0.0112412702292203
P48147	Q15853	0.0112412702292203
Q96CB9	Q4KWH8	0.0112412702292203
P49641	Q2TB90	0.0112412702292203
P48147	Q9NZM4	0.0112412702292203
Q5JSJ4	P48147	0.0112412702292203
O43665	Q8TC07	0.0112412702292203
Q969F2	Q9Y316	0.0112412702292203
P07093	Q9NPF2	0.0112412702292203
Q99575	Q8WUR7	0.0112412702292203
Q9ULM0	P07093	0.0112412702292203
P10586	Q6AWC2	0.0112412702292203
P21583	P62195	0.0112412702292203
Q9NW75	P48147	0.0112412702292203
P30740	A6NIX2	0.0112412702292203
Q8N5U6	P48147	0.0112412702292203
P63241	Q8TBZ8	0.0112412702292203
P53675	A0AV96	0.0112412702292203
Q6ZS30	Q9P0U3	0.0112412702292203
Q9NYQ6	Q8TEY5	0.0112412702292203
Q9H6T0	Q96KP1	0.0112412702292203
Q86YS7	O15427	0.0112412702292203
Q8N9F7	Q13137	0.0112412702292203
Q15942	Q8TC92	0.0112412702292203
Q99502	P63241	0.0112412702292203
Q8NFI3	Q99714	0.0112412702292203
664618	P62491	0.0112412702292203
P09669	Q13115	0.0112412702292203
100293977	Q5SZK8	0.0112412702292203
Q6DD87	P30086	0.0112412702292203
Q9NRD1	Q9BX10	0.0112412702292203
Q96FZ7	Q14161	0.0112412702292203
Q6P9B9	Q92625	0.0112412702292203
P60228	Q96F85	0.0112412702292203
Q9BU89	P11117	0.0112412702292203
Q2KHT3	Q96HE7	0.0112412702292203
Q7Z5N4	P63010	0.0112412702292203
A6NKT7	Q9H967	0.0112412702292203
Q5TC63	Q96HE7	0.0112412702292203
Q93033	P48651	0.0112412702292203
P62487	Q9Y4C4	0.0112412702292203
P53680	P98198	0.0112412702292203
Q9H7B2	Q13772	0.0112412702292203
Q9NRG0	P68400	0.0112412702292203
Q14165	Q6XPR3	0.0112412702292203
Q9BYC5	Q53EP0	0.0112412702292203
Q969S3	Q96B45	0.0112412702292203
Q969S3	Q9BU64	0.0112412702292203
O14786	Q99439	0.0112412702292203
Q9UBR2	Q9UL33	0.0112412702292203
Q86UD0	Q13404	0.0112412702292203
O95994	P29590	0.0112412702292203
Q4G0F5	Q99439	0.0112412702292203
Q969S3	Q9Y2L5	0.0112412702292203
28834	Q13332	0.0112412702292203
Q16650	Q15776	0.0112412702292203
Q9HAT2	P51911	0.0112412702292203
Q06455	O95714	0.0112412702292203
Q9UHI6	Q96AJ9	0.0112412702292203
P55263	P62487	0.0112412702292203
Q96IG2	P63241	0.0112412702292203
Q6ICC9	O43396	0.0112412702292203
P27482	A7MCY6	0.0112412702292203
P09486	O43324	0.0112412702292203
Q8N5C7	Q9NVH1	0.0112412702292203
P02750	P68036	0.0112412702292203
Q8N350	O60664	0.0112412702292203
Q9H0M0	Q9UM07	0.0112412702292203
P27482	Q9HCB6	0.0112412702292203
Q8NFJ5	Q9BSH3	0.0112412702292203
P13693	Q08477	0.0112412702292203
Q9Y2R9	Q8IUI8	0.0112412702292203
P52943	P27482	0.0112412702292203
O00238	Q16658	0.0112412702292203
Q9Y587	Q9UPN3	0.0112412702292203
P49674	O75208	0.0112412702292203
Q9UJX3	P52824	0.0112412702292203
P35625	P63279	0.0112412702292203
P05814	P29590	0.0112412702292203
O43924	Q9BTE3	0.0112412702292203
O75146	O15350	0.0112412702292203
P61968	Q9UPN3	0.0112412702292203
Q96L15	Q14667	0.0112412702292203
P02686	P60228	0.0112412702292203
P27482	Q5VV67	0.0112412702292203
Q86YC2	Q9UPN3	0.0112412702292203
O43324	P43356	0.0112412702292203
P05386	Q9UBT6	0.0112412702292203
O43324	Q92750	0.0112412702292203
O43324	Q9UKR3	0.0112412702292203
P11908	Q01974	0.0112412702292203
O00170	P21128	0.0112412702292203
Q9C004	Q8N2K0	0.0112412702292203
Q9H0U4	Q14435	0.0112412702292203
P00918	P53365	0.0112412702292203
Q9H4Z2	P38432	0.0112412702292203
Q9UBR2	P55899	0.0112412702292203
P22676	P29590	0.0112412702292203
Q5MNZ6	Q9Y2Z9	0.0112412702292203
Q9Y6Q5	Q9NR77	0.0112412702292203
P57735	P19388	0.0112412702292203
O43427	Q02818	0.0112412702292203
Q9NWS8	Q86VY9	0.0112412702292203
Q68BL7	Q3MHD2	0.0112412702292203
O43709	28883	0.0112412702292203
Q8IZ83	Q2TBE0	0.0112412702292203
Q9NRD1	P18887	0.0112412702292203
P11142	P28360	0.0112412702292203
P11142	Q96FN9	0.0112412702292203
Q9NRD1	P61073	0.0112412702292203
Q15843	O43572	0.0112412702292203
Q96JK2	A0AVT1	0.0112412702292203
Q15843	Q9H706	0.0112412702292203
Q9NVP2	Q9UH17	0.0112412702292203
Q96A46	Q15843	0.0112412702292203
Q3SY56	P51153	0.0112412702292203
P30740	O75366	0.0112412702292203
P11142	Q86UL8	0.0112412702292203
Q6TDP4	Q8WVC6	0.0112412702292203
P21583	P10586	0.0112412702292203
Q15843	O60294	0.0112412702292203
Q9H3R1	Q5T6F2	0.0112412702292203
Q7Z309	643752	0.0112412702292203
Q9NRV9	Q99611	0.0112412702292203
P63313	Q8IWD4	0.0112412702292203
P48147	Q8TBZ8	0.0112412702292203
Q9UBR2	Q00013	0.0112412702292203
Q9BYC5	P27216	0.0112412702292203
Q5MNZ6	Q8IVM0	0.0112412702292203
Q14165	Q6UXB2	0.0112412702292203
Q08999	Q8WU90	0.0112412702292203
Q9UGJ0	Q15776	0.0112412702292203
P42701	Q96JX3	0.0112412702292203
Q9P2K5	P42701	0.0112412702292203
P42701	Q6VN20	0.0112412702292203
O43303	Q6PCB6	0.0112412702292203
O43462	P21589	0.0112412702292203
Q9H7B2	Q9BUT1	0.0112412702292203
P42701	Q9H7B2	0.0112412702292203
Q9Y4U1	Q9BSV6	0.0112412702292203
O94967	Q99439	0.0112412702292203
Q5MNZ6	Q9UK23	0.0112412702292203
Q9BT40	O43665	0.0112412702292203
Q9UBR2	Q9UJX6	0.0112412702292203
P50613	Q5T0W9	0.0112412702292203
P29374	Q99439	0.0112412702292203
Q96I59	O95479	0.0112412702292203
Q93075	Q9UKJ8	0.0112412702292203
Q9NTN9	O75688	0.0112412702292203
P34741	Q9UBR2	0.0112412702292203
P12955	Q9UK23	0.0112412702292203
P12955	Q9UJX6	0.0112412702292203
P12955	P56377	0.0112412702292203
Q9Y2L5	Q9UBR2	0.0112412702292203
Q9UBR2	Q86UD0	0.0112412702292203
Q3SXM5	283970	0.0112412702292203
645345	Q99439	0.0112412702292203
Q5MNZ6	O15254	0.0112412702292203
28834	Q9BYC5	0.0112412702292203
Q9Y2P8	Q96PQ1	0.0112412702292203
Q9Y2P8	337873	0.0112412702292203
Q9H6R0	Q14CW9	0.0112412702292203
Q16891	Q86WK9	0.0112412702292203
Q8TD10	Q8NBF2	0.0112412702292203
Q9NXK6	Q8IY26	0.0112412702292203
Q8WZ71	Q8IY26	0.0112412702292203
Q96N38	Q8NBF2	0.0112412702292203
Q96SZ5	Q32P28	0.0112412702292203
Q9BT43	Q32P28	0.0112412702292203
Q9Y5W9	Q96PD2	0.0112412702292203
Q8IYP9	O76024	0.0112412702292203
Q8TE04	Q8TB96	0.0112412702292203
Q9NY64	P33908	0.0112412702292203
P78395	Q30154	0.0112412702292203
28452	P28066	0.0112412702292203
Q99497	O95994	0.0112412702292203
Q13618	O43516	0.0112412702292203
Q13618	Q9UKT9	0.0112412702292203
Q13619	Q13951	0.0112412702292203
Q9Y241	Q5T2E6	0.0112412702292203
Q56A73	Q16891	0.0112412702292203
A0A0B4J2A2	Q16891	0.0112412702292203
Q9Y241	P24522	0.0112412702292203
Q13618	Q9UK10	0.0112412702292203
Q9NPJ3	Q9BXS9	0.0112412702292203
P54819	Q9BQI3	0.0112412702292203
Q13618	P09630	0.0112412702292203
P53350	Q15544	0.0112412702292203
P54819	Q9C002	0.0112412702292203
Q99574	Q16891	0.0112412702292203
Q9H6E4	Q8IXT5	0.0112412702292203
Q6Y288	Q9Y606	0.0112412702292203
Q15154	P06732	0.0112412702292203
A7E2Y1	Q8NBF2	0.0112412702292203
P15090	Q12769	0.0112412702292203
Q9Y252	Q16891	0.0112412702292203
P28330	Q96PD2	0.0112412702292203
Q14019	Q8IWF6	0.0112412702292203
O14917	P82912	0.0112412702292203
P49810	P01008	0.0112412702292203
Q5TCQ9	Q96PD2	0.0112412702292203
P35558	P41252	0.0112412702292203
P12110	Q8NI22	0.0112412702292203
Q9UBU8	Q8NBF2	0.0112412702292203
Q96B23	Q96SU4	0.0112412702292203
Q96PD2	Q96H79	0.0112412702292203
P53602	P41252	0.0112412702292203
P78347	Q8ND71	0.0112412702292203
P13473	Q15831	0.0112412702292203
Q9UBZ9	P19338	0.0112412702292203
Q96GU1	Q8NBF2	0.0112412702292203
100510689	Q9NPI6	0.0112412702292203
Q8IW45	Q12769	0.0112412702292203
441140	P07237	0.0112412702292203
P83881	Q7Z5W3	0.0112412702292203
Q6IC98	P83881	0.0112412702292203
P83881	Q96E14	0.0112412702292203
Q8N9R8	Q9P253	0.0112412702292203
Q14157	Q96BS2	0.0112412702292203
Q14157	Q13882	0.0112412702292203
P00747	P35270	0.0112412702292203
Q6ZS30	P51570	0.0112412702292203
P56706	Q9BSV6	0.0112412702292203
Q9UBU6	Q13421	0.0112412702292203
P11908	Q13951	0.0112412702292203
100507710	P22695	0.0112412702292203
F5GYL9	Q9BZC7	0.0112412702292203
Q9Y241	P84157	0.0112412702292203
P05023	O00338	0.0112412702292203
P48739	O14920	0.0112412702292203
O75821	Q9NXF7	0.0112412702292203
P50336	Q6EMK4	0.0112412702292203
Q9NZW5	P13987	0.0112412702292203
P22695	Q9Y2K1	0.0112412702292203
Q9ULL5	Q00796	0.0112412702292203
P04196	Q8WTS6	0.0112412702292203
Q96EH3	Q969J2	0.0112412702292203
O96008	Q8NI29	0.0112412702292203
P61764	Q96CB9	0.0112412702292203
Q13868	Q9NPF0	0.0112412702292203
Q86WH2	Q9NYY8	0.0112412702292203
O00629	P40313	0.0112412702292203
P49792	Q6UXD5	0.0112412702292203
P49642	Q9BRJ7	0.0112412702292203
Q92876	P25789	0.0112412702292203
Q9H7Z7	Q96QD9	0.0112412702292203
Q96CA5	P24844	0.0112412702292203
Q7Z404	E5RIL1	0.0112412702292203
O00268	Q96EX3	0.0112412702292203
P18847	P53384	0.0112412702292203
P02511	Q9BRP8	0.0112412702292203
Q9Y6E0	Q9Y3X0	0.0112412702292203
O00308	Q9BRQ3	0.0112412702292203
P16144	P58557	0.0112412702292203
P26232	O14782	0.0112412702292203
P07902	P06454	0.0112412702292203
Q6NZI2	Q9Y2G7	0.0112412702292203
Q16540	Q6ZS30	0.0112412702292203
P12532	Q99570	0.0112412702292203
Q6ZMU5	Q9NUP9	0.0112412702292203
Q9UNX3	O60383	0.0112412702292203
P42892	Q9H892	0.0112412702292203
Q99715	Q5JRA6	0.0112412702292203
Q6NUM9	P20815	0.0112412702292203
P83881	Q9UK80	0.0112412702292203
P29372	P49441	0.0112412702292203
Q8WV24	Q02086	0.0112412702292203
Q8TC92	Q13618	0.0112412702292203
Q96LJ7	Q99497	0.0112412702292203
Q6P1Q9	O94855	0.0112412702292203
P78356	Q14764	0.0112412702292203
Q14764	57472	0.0112412702292203
P41743	P24844	0.0112412702292203
Q32P28	Q9UBK7	0.0112412702292203
Q32P28	Q8N8R7	0.0112412702292203
O43688	Q12769	0.0112412702292203
P08697	Q96PD2	0.0112412702292203
Q86UF1	P83881	0.0112412702292203
P51570	Q86VR8	0.0112412702292203
Q15121	Q08043	0.0112412702292203
P35270	Q969Z4	0.0112412702292203
P31273	Q9BSV6	0.0112412702292203
P35270	O15318	0.0112412702292203
O14841	Q8IY26	0.0112412702292203
Q6NUM9	Q8TD07	0.0112412702292203
O00507	P35270	0.0112412702292203
Q96D53	Q96CG8	0.0112412702292203
Q7Z7C8	P16298	0.0112412702292203
Q15121	Q7KZI7	0.0112412702292203
Q8TB96	Q9UBL9	0.0112412702292203
Q9NR48	Q14764	0.0112412702292203
28452	Q8NCW6	0.0112412702292203
P35270	28452	0.0112412702292203
Q5VW38	Q8NFZ8	0.0112412702292203
Q9H2K2	Q14764	0.0112412702292203
P82912	P07288	0.0112412702292203
P61601	O75676	0.0112412702292203
Q7LG56	Q9NV92	0.0112412702292203
Q9NXH9	Q7Z6M4	0.0112412702292203
Q15121	P23490	0.0112412702292203
Q9Y606	Q14997	0.0112412702292203
P51570	Q9UIA0	0.0112412702292203
100130932	P83881	0.0112412702292203
Q1AE95	P83881	0.0112412702292203
O94983	P83881	0.0112412702292203
P83881	P57054	0.0112412702292203
P83881	Q9HCE7	0.0112412702292203
Q14157	Q9Y2B2	0.0112412702292203
Q14157	O60669	0.0112412702292203
Q9P2W9	Q01970	0.0112412702292203
Q96HA7	P46821	0.0112412702292203
Q9Y2E4	Q14157	0.0112412702292203
A2RU67	Q9UNW1	0.0112412702292203
P51570	P78504	0.0112412702292203
Q15121	P06732	0.0112412702292203
O60235	P51570	0.0112412702292203
Q8NFA0	P55789	0.0112412702292203
Q8N6N6	P83881	0.0112412702292203
P29372	P50458	0.0112412702292203
P83881	O60909	0.0112412702292203
Q9C035	Q32P44	0.0112412702292203
P51570	Q14114	0.0112412702292203
Q07864	P33908	0.0112412702292203
Q9UPW0	54865	0.0112412702292203
Q9H1K4	Q99880	0.0112412702292203
P22676	Q9H1K4	0.0112412702292203
Q5TFE4	O75891	0.0112412702292203
Q16515	Q6NUM9	0.0112412702292203
Q5TFE4	P27169	0.0112412702292203
Q6ZUI0	P54819	0.0112412702292203
Q9Y2D4	P47224	0.0112412702292203
O00519	Q12769	0.0112412702292203
337873	P83881	0.0112412702292203
Q9GZN4	Q5TFE4	0.0112412702292203
Q9BSV6	A1IGU5	0.0112412702292203
Q03060	P83881	0.0112412702292203
Q14157	Q9UDT6	0.0112412702292203
O00458	Q16626	0.0112412702292203
P0DML3	P83881	0.0112412702292203
P42356	Q8NI29	0.0112412702292203
P83881	Q9Y620	0.0112412702292203
P51570	Q5T7W7	0.0112412702292203
P19957	P83881	0.0112412702292203
Q9HCM2	Q9H1K4	0.0112412702292203
O00499	Q9H1K4	0.0112412702292203
Q9UPN9	P23490	0.0112412702292203
Q96RY7	Q504U0	0.0112412702292203
P83881	Q99969	0.0112412702292203
Q17RN3	P51570	0.0112412702292203
O14841	O76024	0.0112412702292203
100509631	P25787	0.0112412702292203
Q9NWK9	Q6PJ21	0.0112412702292203
P07237	Q68G74	0.0112412702292203
P07237	P20142	0.0112412702292203
P53990	Q9UPN9	0.0112412702292203
Q8WUM9	P08217	0.0112412702292203
Q96KP4	Q9H582	0.0112412702292203
Q68CZ1	Q9H1K4	0.0112412702292203
Q92777	Q9H1K4	0.0112412702292203
Q9H1K4	Q8NG68	0.0112412702292203
Q9C0K3	Q9H1K4	0.0112412702292203
Q7Z417	Q99611	0.0112412702292203
Q7Z417	O60676	0.0112412702292203
Q9BSV6	Q9H0A9	0.0112412702292203
Q9BSV6	O14896	0.0112412702292203
Q9Y485	Q16512	0.0112412702292203
Q6PD74	P01009	0.0112412702292203
P05230	Q9BVP2	0.0112412702292203
Q8IVJ1	P34949	0.0112412702292203
Q9ULH0	Q8NBI5	0.0112412702292203
P20591	Q5TFE4	0.0112412702292203
Q96DP5	Q9BVP2	0.0112412702292203
Q6NUM9	P08887	0.0112412702292203
P00533	Q9UK96	0.0112412702292203
A2RU49	P15586	0.0112412702292203
P78347	P02741	0.0112412702292203
Q9UK96	Q6XQN6	0.0112412702292203
P78395	Q66K64	0.0112412702292203
Q9GZT8	Q15032	0.0112412702292203
Q9GZT8	Q9UIU6	0.0112412702292203
Q8N5I4	Q6NUM9	0.0112412702292203
Q9HCH3	Q5TFE4	0.0112412702292203
Q8N9F7	P50613	0.0112412702292203
Q9Y241	Q9Y252	0.0112412702292203
P55789	Q86VY9	0.0112412702292203
Q6P1X5	O75676	0.0112412702292203
P83881	Q9P225	0.0112412702292203
Q9NP77	P19338	0.0112412702292203
Q92932	Q8TB96	0.0112412702292203
Q5T6V5	Q8NBF2	0.0112412702292203
O75676	O43426	0.0112412702292203
P51451	P50453	0.0112412702292203
P83881	Q86WN1	0.0112412702292203
Q99742	Q14331	0.0112412702292203
Q14157	Q8WVF5	0.0112412702292203
Q8TF30	P83881	0.0112412702292203
Q8IWD4	P41252	0.0112412702292203
Q7Z7H8	Q8N3J3	0.0112412702292203
Q9UQ84	Q5TFE4	0.0112412702292203
Q8WZ71	O76024	0.0112412702292203
Q9Y608	Q4LE39	0.0112412702292203
Q9NXN4	O43615	0.0112412702292203
Q07889	Q5TFE4	0.0112412702292203
P13798	A6NCE7	0.0112412702292203
Q9BQL6	Q5TFE4	0.0112412702292203
Q6P5X5	P18074	0.0112412702292203
Q9NZ56	Q92828	0.0112412702292203
Q9Y5I0	O60488	0.0112412702292203
Q9H1K4	O15075	0.0112412702292203
P43356	P31350	0.0112412702292203
Q70IA8	Q5TFE4	0.0112412702292203
P13798	Q99457	0.0112412702292203
Q8TF65	Q9BVP2	0.0112412702292203
Q969S3	Q13394	0.0112412702292203
Q16625	Q9UBX7	0.0112412702292203
Q86VR8	Q8TBP6	0.0112412702292203
Q5VZL5	O43157	0.0112412702292203
Q9BYG8	Q5TFE4	0.0112412702292203
Q08AN1	O60888	0.0112412702292203
P62256	P38405	0.0112412702292203
Q99935	Q9NPJ3	0.0112412702292203
Q15021	P31146	0.0112412702292203
Q9Y6Q5	Q12846	0.0112412702292203
Q14202	P20962	0.0112412702292203
Q9UPN6	Q10713	0.0112412702292203
O43854	Q9H1K4	0.0112412702292203
Q9H2H8	Q9H0M4	0.0112412702292203
Q9H3F6	Q04724	0.0112412702292203
441140	Q6NUM9	0.0112412702292203
Q04724	Q8NFZ4	0.0112412702292203
O95750	P26572	0.0112412702292203
O60518	Q8N196	0.0112412702292203
Q9Y2P8	O75064	0.0112412702292203
Q8IZK6	Q14192	0.0112412702292203
Q16540	O75916	0.0112412702292203
P35030	P12036	0.0112412702292203
O00744	E5RIL1	0.0112412702292203
P54756	Q16658	0.0112412702292203
Q13938	Q8WX93	0.0112412702292203
O15360	Q8TE76	0.0112412702292203
O75127	O00757	0.0112412702292203
P26232	P98088	0.0112412702292203
Q495W5	Q86VW2	0.0112412702292203
Q8TCY9	Q13615	0.0112412702292203
Q8N9N5	Q8IY92	0.0112412702292203
P08582	O14786	0.0112412702292203
Q9UK23	Q9UH62	0.0112412702292203
A6QL64	Q9Y316	0.0112412702292203
Q9BSW2	Q99570	0.0112412702292203
P47928	Q8WX93	0.0112412702292203
80028	Q24JP5	0.0112412702292203
P52630	P26232	0.0112412702292203
Q8WUJ3	P53384	0.0112412702292203
P52790	Q8WX93	0.0112412702292203
Q92543	Q9NUP9	0.0112412702292203
P59780	Q8WX93	0.0112412702292203
A0AV02	Q86SJ6	0.0112412702292203
Q8TBF5	Q8WXR4	0.0112412702292203
P26232	P54756	0.0112412702292203
Q9NPH3	Q16658	0.0112412702292203
P53677	Q24JP5	0.0112412702292203
Q9Y5I3	Q9NYY8	0.0112412702292203
Q9UMF0	Q9UNS2	0.0112412702292203
P26232	Q9Y5W8	0.0112412702292203
O00308	Q03591	0.0112412702292203
P51114	Q9NZ53	0.0112412702292203
Q16658	Q8NB91	0.0112412702292203
Q9Y3R5	E5RIL1	0.0112412702292203
Q92925	Q9H257	0.0112412702292203
Q9BTE3	O00423	0.0112412702292203
Q8WWN8	Q8TE76	0.0112412702292203
P41212	P67775	0.0112412702292203
Q9UQB8	Q8TE76	0.0112412702292203
Q9Y6Q5	Q6ZPD9	0.0112412702292203
P20061	Q93084	0.0112412702292203
Q8N5K1	Q2KHR2	0.0112412702292203
Q9NQV6	O00154	0.0112412702292203
P08582	Q8TER5	0.0112412702292203
Q96JK2	P33240	0.0112412702292203
Q7Z403	O43824	0.0112412702292203
Q8WZ71	Q2TAA5	0.0112412702292203
Q8WXB1	Q9H269	0.0112412702292203
Q9NUP1	Q16658	0.0112412702292203
Q16540	Q8IZD6	0.0112412702292203
Q8WUR7	O43422	0.0112412702292203
Q8WXA3	Q8WX93	0.0112412702292203
Q8WVB6	Q5VTL8	0.0112412702292203
P54252	P53384	0.0112412702292203
Q5VUB5	Q16658	0.0112412702292203
Q6PIJ6	O43824	0.0112412702292203
Q9Y6Q5	260334	0.0112412702292203
P29374	Q96JK2	0.0112412702292203
Q9H2S9	Q14192	0.0112412702292203
Q14202	Q86VU5	0.0112412702292203
P06731	Q14204	0.0112412702292203
Q659A1	Q9Y6Q5	0.0112412702292203
Q9Y6Q5	56604	0.0112412702292203
P12931	Q9H9E3	0.0112412702292203
Q5W0V3	Q9NUP9	0.0112412702292203
P24592	Q9NR09	0.0112412702292203
O15409	O60518	0.0112412702292203
Q9H4I3	P02489	0.0112412702292203
Q13938	Q9Y3T9	0.0112412702292203
28903	Q9Y2J2	0.0112412702292203
Q16829	P27816	0.0112412702292203
Q9NQG6	P27816	0.0112412702292203
Q9H4I3	Q9UN73	0.0112412702292203
Q969M3	Q9NXK6	0.0112412702292203
Q96H72	Q9H4I3	0.0112412702292203
Q8IVF6	O14737	0.0112412702292203
Q14192	Q9HAW8	0.0112412702292203
O60235	Q9H4I3	0.0112412702292203
O60636	Q9H4I3	0.0112412702292203
P27816	Q8WYB5	0.0112412702292203
Q9NQ35	O14737	0.0112412702292203
P48165	P28300	0.0112412702292203
P15408	O14737	0.0112412702292203
Q9BZL4	O14737	0.0112412702292203
Q16557	O14737	0.0112412702292203
Q9HCE7	O14737	0.0112412702292203
P27816	O43147	0.0112412702292203
Q03060	O14737	0.0112412702292203
P21217	Q9H4I3	0.0112412702292203
Q9H4I3	Q16602	0.0112412702292203
Q8N715	P27816	0.0112412702292203
P27816	Q9Y2B2	0.0112412702292203
P50539	P00505	0.0112412702292203
Q96B77	O75462	0.0112412702292203
P07942	Q06330	0.0112412702292203
P48729	Q01628	0.0112412702292203
O75387	Q9Y5L4	0.0112412702292203
727738	Q9P0U3	0.0112412702292203
Q9H4I3	Q96A73	0.0112412702292203
Q7L014	O60663	0.0112412702292203
O00748	Q9H4I3	0.0112412702292203
Q8WVF5	O14737	0.0112412702292203
Q96FE7	O14737	0.0112412702292203
Q15459	P19256	0.0112412702292203
P27816	O94983	0.0112412702292203
Q6ZVD7	P27816	0.0112412702292203
Q9H4I3	O43829	0.0112412702292203
P27816	Q32MK0	0.0112412702292203
P27816	Q9Y662	0.0112412702292203
Q9BYZ2	O14737	0.0112412702292203
P27816	Q96PQ1	0.0112412702292203
28797	O14737	0.0112412702292203
O95125	Q9H4I3	0.0112412702292203
O14737	P08254	0.0112412702292203
Q9BQ51	O14737	0.0112412702292203
O14737	Q96E14	0.0112412702292203
Q13882	O14737	0.0112412702292203
Q1AE95	P27816	0.0112412702292203
O43688	Q9NQ11	0.0112412702292203
P05090	P14672	0.0112412702292203
O14737	O15273	0.0112412702292203
Q9NQG6	Q9Y316	0.0112412702292203
Q6ZS30	Q00796	0.0112412702292203
O14737	Q7Z5W3	0.0112412702292203
Q9H426	O14737	0.0112412702292203
O14737	Q9UBI4	0.0112412702292203
28797	Q9H4I3	0.0112412702292203
337873	P27816	0.0112412702292203
P19957	Q9H4I3	0.0112412702292203
O15354	P27816	0.0112412702292203
Q9H4I3	P36941	0.0112412702292203
Q92597	O43716	0.0112412702292203
O75582	O43824	0.0112412702292203
P82094	Q9HBG6	0.0112412702292203
Q14202	Q7L8W6	0.0112412702292203
P06340	P16949	0.0112412702292203
Q14192	Q14586	0.0112412702292203
Q86SQ0	Q96PU8	0.0112412702292203
Q9Y4P1	O14737	0.0112412702292203
Q96ND0	P42658	0.0112412702292203
Q96RP9	Q9P2D1	0.0112412702292203
O14776	P79483	0.0112412702292203
Q9P1U1	Q6UWW0	0.0112412702292203
Q9UN88	P26572	0.0112412702292203
Q7Z404	P26572	0.0112412702292203
P62753	Q76N89	0.0112412702292203
Q9Y2E4	O00308	0.0112412702292203
Q969S2	P25705	0.0112412702292203
Q96ND0	Q9NWL6	0.0112412702292203
P18847	Q8WX93	0.0112412702292203
Q8TCJ0	O60518	0.0112412702292203
P22304	P23258	0.0112412702292203
Q96RP9	P56559	0.0112412702292203
Q6ZT98	O60518	0.0112412702292203
Q9Y5G7	Q96ND0	0.0112412702292203
Q96KN1	Q96G97	0.0112412702292203
P25705	Q9BW30	0.0112412702292203
Q76N89	P25705	0.0112412702292203
Q9NYF8	Q9Y2D5	0.0112412702292203
O14737	Q9BWT1	0.0112412702292203
O76070	P49792	0.0112412702292203
Q15004	Q96CP2	0.0112412702292203
Q13233	O00308	0.0112412702292203
O76070	P49643	0.0112412702292203
O00308	Q96AT9	0.0112412702292203
Q9H2X0	P49642	0.0112412702292203
Q6NZI2	P84157	0.0112412702292203
Q9NRD9	P04440	0.0112412702292203
P62851	Q9NQG6	0.0112412702292203
Q969G5	Q13561	0.0112412702292203
79842	Q14192	0.0112412702292203
P0DMV2	Q14204	0.0112412702292203
Q9H1B5	Q5VWN6	0.0112412702292203
Q6GTS8	Q5VW38	0.0112412702292203
O96008	Q6UWB1	0.0112412702292203
Q9NUM3	P26572	0.0112412702292203
Q5VW38	Q5VVQ6	0.0112412702292203
Q9UM47	P24386	0.0112412702292203
Q9UQ88	Q5VW38	0.0112412702292203
Q5VW38	Q6UWB1	0.0112412702292203
Q9H1B5	Q6UWB1	0.0112412702292203
Q969V5	P26358	0.0112412702292203
Q8WWF6	Q13615	0.0112412702292203
O60662	P31937	0.0112412702292203
P55061	Q9BVC5	0.0112412702292203
P62753	Q8N9U0	0.0112412702292203
P48739	Q969J2	0.0112412702292203
Q99717	O96008	0.0112412702292203
Q9HD23	Q9BZC7	0.0112412702292203
P01008	Q9NW81	0.0112412702292203
Q9BVC5	Q13561	0.0112412702292203
Q9NW75	O60749	0.0112412702292203
Q6P1N9	P49257	0.0112412702292203
P31323	Q15257	0.0112412702292203
Q53RT3	Q96ED9	0.0112412702292203
Q8WVB6	Q16864	0.0112412702292203
Q13214	Q8WUY9	0.0112412702292203
O75325	P26572	0.0112412702292203
Q9UJA9	Q99627	0.0112412702292203
Q66K14	O43181	0.0112412702292203
Q53RT3	Q6P1Q0	0.0112412702292203
P14406	Q92530	0.0112412702292203
Q99627	O75081	0.0112412702292203
Q96ND0	Q9NRJ7	0.0112412702292203
101929950	P59923	0.0112412702292203
Q9NRD9	Q9HDC5	0.0112412702292203
P22612	Q9H5Z1	0.0112412702292203
Q13315	O95747	0.0112412702292203
Q96JG6	Q16850	0.0112412702292203
Q15797	Q5HYA8	0.0112412702292203
P98160	O95772	0.0112412702292203
Q9UKT9	Q14192	0.0112412702292203
Q8N4A0	Q86SG5	0.0112412702292203
Q05048	Q5VV67	0.0112412702292203
Q16854	P31937	0.0112412702292203
Q9Y2I8	P08582	0.0112412702292203
P61758	Q9H9K5	0.0112412702292203
Q9Y6Q5	Q96LW7	0.0112412702292203
Q9NPH2	P10075	0.0112412702292203
P49642	Q6UXD5	0.0112412702292203
P04049	O43361	0.0112412702292203
Q9H792	Q9NSY1	0.0112412702292203
Q9HCJ1	O00567	0.0112412702292203
Q10571	P53384	0.0112412702292203
P04049	Q03060	0.0112412702292203
P08047	Q70CQ2	0.0112412702292203
A6NED2	O95154	0.0112412702292203
P04049	Q8TCT1	0.0112412702292203
Q13813	P53355	0.0112412702292203
P55273	Q16643	0.0112412702292203
Q8TBC3	Q9HD34	0.0112412702292203
Q6AI39	Q9Y2J2	0.0112412702292203
Q9Y6Q5	Q7L8W6	0.0112412702292203
Q9Y5X3	P27482	0.0112412702292203
Q96JK2	Q9NRY4	0.0112412702292203
Q16342	Q92828	0.0112412702292203
Q76N89	Q70CQ2	0.0112412702292203
P00751	P06454	0.0112412702292203
Q9H2X0	Q9UM13	0.0112412702292203
P49792	Q9NPR2	0.0112412702292203
Q15004	Q9Y5X3	0.0112412702292203
O75127	Q5HY98	0.0112412702292203
O00308	P17017	0.0112412702292203
Q16540	Q9Y2K3	0.0112412702292203
Q9Y6E0	Q96EX3	0.0112412702292203
28797	Q14204	0.0112412702292203
Q14192	P84157	0.0112412702292203
Q9Y296	P33764	0.0112412702292203
Q8IWF6	Q99496	0.0112412702292203
Q32P44	Q9NRI5	0.0112412702292203
P26232	O15516	0.0112412702292203
Q9NWN3	Q16658	0.0112412702292203
Q8N6S5	P51788	0.0112412702292203
Q5F1R6	O00308	0.0112412702292203
Q9Y263	O14944	0.0112412702292203
P53816	O00567	0.0112412702292203
Q96CP6	Q6AZY7	0.0112412702292203
Q8NFJ5	Q8TCT8	0.0112412702292203
Q96JK2	Q7Z403	0.0112412702292203
Q92609	Q13683	0.0112412702292203
Q9ULR0	P30305	0.0112412702292203
Q9Y6Q5	Q96CQ1	0.0112412702292203
Q9UH62	Q9BUI4	0.0112412702292203
P20839	Q07283	0.0112412702292203
Q14202	Q96BD0	0.0112412702292203
P02647	Q04656	0.0112412702292203
Q12794	Q15633	0.0112412702292203
Q96E39	Q86W50	0.0112412702292203
Q14157	Q9H920	0.0112412702292203
Q92979	O95672	0.0112412702292203
Q8NC96	P49588	0.0112412702292203
P15559	O60294	0.0112412702292203
P35243	Q96RY7	0.0112412702292203
Q13505	Q9Y2A9	0.0112412702292203
O60662	P47895	0.0112412702292203
Q9NYP7	O75676	0.0112412702292203
P55345	P11908	0.0112412702292203
Q2VPK5	P28068	0.0112412702292203
Q9Y6R7	O75832	0.0112412702292203
P56199	O95407	0.0112412702292203
P54253	Q96RY7	0.0112412702292203
Q9BU02	Q99935	0.0112412702292203
Q6AI08	Q8TCY9	0.0112412702292203
P47895	Q9Y4D7	0.0112412702292203
Q96FJ2	Q9HCF6	0.0112412702292203
Q96PC3	Q13490	0.0112412702292203
P10398	Q86YJ7	0.0112412702292203
P15559	Q14676	0.0112412702292203
440519	Q15020	0.0112412702292203
O75387	Q9UKX7	0.0112412702292203
P40121	O15165	0.0112412702292203
P07320	P62891	0.0112412702292203
Q9Y2K2	P47895	0.0112412702292203
P47895	Q15506	0.0112412702292203
Q9BW27	Q9Y5F0	0.0112412702292203
Q5T953	Q9H0H0	0.0112412702292203
P47895	Q9NZM4	0.0112412702292203
P15884	P49773	0.0112412702292203
Q8IY45	P04637	0.0112412702292203
Q96FL9	Q9NRW7	0.0112412702292203
Q9Y2K2	Q2VPK5	0.0112412702292203
Q07973	Q99767	0.0112412702292203
P01009	P51687	0.0112412702292203
P47895	P78364	0.0112412702292203
Q6PCB6	P61158	0.0112412702292203
P33947	O43820	0.0112412702292203
Q9BXR0	Q2VPK5	0.0112412702292203
P25205	P52824	0.0112412702292203
P25205	Q8WZA9	0.0112412702292203
Q6PD74	P21589	0.0112412702292203
P35579	Q9UGI0	0.0112412702292203
P35579	Q96CJ1	0.0112412702292203
P11801	P09496	0.0112412702292203
Q9BYG8	P61158	0.0112412702292203
28797	Q16698	0.0112412702292203
P35579	Q8WTV1	0.0112412702292203
Q5SWX8	O15481	0.0112412702292203
Q13614	P18077	0.0112412702292203
Q29980	O75794	0.0112412702292203
Q8N4T4	O75676	0.0112412702292203
P42701	P25205	0.0112412702292203
Q8WTR4	Q15436	0.0112412702292203
O95199	P07738	0.0112412702292203
Q8TBX8	Q13064	0.0112412702292203
P35579	Q6ZSY5	0.0112412702292203
Q9NR33	P21589	0.0112412702292203
Q6AI08	O60294	0.0112412702292203
Q8WV41	O75676	0.0112412702292203
Q96S15	P15559	0.0112412702292203
P21583	Q9BU02	0.0112412702292203
P25205	P48539	0.0112412702292203
Q01196	Q07666	0.0112412702292203
O75356	Q2VPK5	0.0112412702292203
P15559	Q8IZE3	0.0112412702292203
Q86VZ4	Q9Y4D7	0.0112412702292203
P32519	P12955	0.0112412702292203
Q2KHT3	Q92626	0.0112412702292203
Q5JS54	Q8WVV9	0.0112412702292203
O60447	P06396	0.0112412702292203
Q8WUR7	Q2VPK5	0.0112412702292203
P21453	Q04912	0.0112412702292203
O60641	P15559	0.0112412702292203
Q4L235	Q2VPK5	0.0112412702292203
Q2VPK5	Q8WUY9	0.0112412702292203
Q6AI08	Q9Y2K2	0.0112412702292203
Q8NBU5	Q5T7N2	0.0112412702292203
Q96SZ5	O95199	0.0112412702292203
Q9Y4C0	P33908	0.0112412702292203
Q9BSM1	O95199	0.0112412702292203
P28676	O75828	0.0112412702292203
Q9H9D4	O95407	0.0112412702292203
Q8TE56	O95336	0.0112412702292203
Q86XR8	O75676	0.0112412702292203
P10075	O95407	0.0112412702292203
P02144	P04637	0.0112412702292203
P55036	Q9H257	0.0112412702292203
P51825	P01008	0.0112412702292203
P38398	P06396	0.0112412702292203
P55036	Q3KP66	0.0112412702292203
Q5EBL2	O95407	0.0112412702292203
Q96N06	O95336	0.0112412702292203
P82094	O95199	0.0112412702292203
Q9NXL9	O95199	0.0112412702292203
P01008	Q9NVM4	0.0112412702292203
Q9UGI8	Q6UWD8	0.0112412702292203
Q8TAA5	Q13510	0.0112412702292203
Q07666	Q9BUN5	0.0112412702292203
O60641	P47895	0.0112412702292203
Q8IV16	P49588	0.0112412702292203
A2RU67	Q96CG8	0.0112412702292203
Q66K14	P12074	0.0112412702292203
Q9BV79	Q6AI08	0.0112412702292203
Q2VPK5	Q9H706	0.0112412702292203
P15559	Q9NUC0	0.0112412702292203
Q8NFG4	Q6UX04	0.0112412702292203
Q8IVL6	Q8N2W9	0.0112412702292203
P42701	O60343	0.0112412702292203
Q16851	Q96KQ4	0.0112412702292203
Q9BST9	P78310	0.0112412702292203
Q9Y5W9	Q6NXG1	0.0112412702292203
P17098	Q6NXG1	0.0112412702292203
Q15436	7310	0.0112412702292203
P33176	Q969G5	0.0112412702292203
Q9NXL9	O95336	0.0112412702292203
Q96A46	P47895	0.0112412702292203
P40121	P11309	0.0112412702292203
O60662	P49588	0.0112412702292203
Q14376	Q86XI2	0.0112412702292203
P47895	Q9BTV7	0.0112412702292203
P40121	Q17RB0	0.0112412702292203
Q86VR7	P40616	0.0112412702292203
Q02641	Q9H0S4	0.0112412702292203
P49768	P98160	0.0112412702292203
Q8N715	P04637	0.0112412702292203
Q9Y3B8	Q9UHP7	0.0112412702292203
Q8TBQ9	Q9UGI8	0.0112412702292203
Q9UBR2	P31025	0.0112412702292203
O00233	P00326	0.0112412702292203
P02788	Q504U0	0.0112412702292203
O95445	Q9UGI8	0.0112412702292203
Q9H6R0	Q17RB0	0.0112412702292203
P25205	P61371	0.0112412702292203
Q9Y3B8	Q7Z402	0.0112412702292203
Q0PNE2	Q95460	0.0112412702292203
Q2VPK5	P51956	0.0112412702292203
Q92562	P47895	0.0112412702292203
Q12815	Q6UXH1	0.0112412702292203
Q8N729	Q8NFJ9	0.0112412702292203
Q9HB90	Q8NFZ4	0.0112412702292203
Q58A45	P24844	0.0112412702292203
Q8NFZ4	Q7Z695	0.0112412702292203
P06865	Q86V48	0.0112412702292203
P23511	Q8N653	0.0112412702292203
Q13938	Q96A35	0.0112412702292203
Q96BR6	Q9ULG6	0.0112412702292203
Q9UH62	P20962	0.0112412702292203
Q9NVV4	Q8N9U0	0.0112412702292203
Q5VZL5	Q13231	0.0112412702292203
P17661	Q6NUQ1	0.0112412702292203
Q8NFG4	O15534	0.0112412702292203
Q8N9B5	Q9BYD3	0.0112412702292203
Q8N461	P02788	0.0112412702292203
Q8WU76	Q8NFZ4	0.0112412702292203
P55268	Q8TBZ8	0.0112412702292203
Q13546	Q96CG8	0.0112412702292203
Q9BZF1	Q9UBX7	0.0112412702292203
Q8IWA4	Q10713	0.0112412702292203
P0C869	Q9UMX5	0.0112412702292203
Q9BVP2	728013	0.0112412702292203
Q5TFE4	Q13115	0.0112412702292203
Q92562	P55268	0.0112412702292203
P23511	P30622	0.0112412702292203
Q66K14	Q8N5C7	0.0112412702292203
Q96HI0	Q96RR4	0.0112412702292203
Q14159	P62891	0.0112412702292203
Q8NFZ4	Q15907	0.0112412702292203
P24844	Q9NRR4	0.0112412702292203
P51946	Q8IWZ3	0.0112412702292203
P23511	P08311	0.0112412702292203
P49588	Q15506	0.0112412702292203
Q8TC92	P62256	0.0112412702292203
Q14331	Q96IL0	0.0112412702292203
P61086	Q8WXA8	0.0112412702292203
P61086	Q9Y6Q3	0.0112412702292203
Q8TDX6	Q14331	0.0112412702292203
P61086	Q9BS92	0.0112412702292203
P61086	Q9NUJ7	0.0112412702292203
Q9ULG6	Q8WUJ3	0.0112412702292203
Q8WZ71	Q68CQ7	0.0112412702292203
Q9UID3	Q99766	0.0112412702292203
P26358	O14618	0.0112412702292203
Q8NFJ9	Q12929	0.0112412702292203
O60885	P24844	0.0112412702292203
O75197	P61371	0.0112412702292203
P52895	Q9NPJ3	0.0112412702292203
P06865	126235	0.0112412702292203
P23511	Q12929	0.0112412702292203
Q9Y2K2	Q6P4Q7	0.0112412702292203
Q9NUY8	Q8NFZ4	0.0112412702292203
P26358	Q9BUT1	0.0112412702292203
Q6P4Q7	Q8N0X4	0.0112412702292203
P54829	P26358	0.0112412702292203
Q9UID3	Q86WK9	0.0112412702292203
Q8NFJ9	Q05932	0.0112412702292203
Q96PC3	Q96A35	0.0112412702292203
P42701	Q6P4Q7	0.0112412702292203
Q9NXH9	Q68DK7	0.0112412702292203
Q5EBL2	P26358	0.0112412702292203
Q9BZF1	Q5VY09	0.0112412702292203
Q13630	Q8N9N8	0.0112412702292203
Q6PEV8	P24844	0.0112412702292203
Q86Y79	P62256	0.0112412702292203
P51793	Q96IX5	0.0112412702292203
Q7Z6M4	P63208	0.0112412702292203
Q6DCA0	P49588	0.0112412702292203
P25205	Q13522	0.0112412702292203
O95407	Q6KC79	0.0112412702292203
Q96SU4	P47224	0.0112412702292203
Q9BU02	Q9UKQ9	0.0112412702292203
Q9BV79	Q9BU02	0.0112412702292203
Q9H4Z2	P49588	0.0112412702292203
Q15853	P49588	0.0112412702292203
Q9UGI8	Q9Y6Q3	0.0112412702292203
Q7L7X3	O75676	0.0112412702292203
Q9BU02	Q96S15	0.0112412702292203
P21583	O95503	0.0112412702292203
O14792	A6NFN3	0.0112412702292203
P16591	O95503	0.0112412702292203
Q9BU02	Q8WXI7	0.0112412702292203
P54829	P49588	0.0112412702292203
Q8WW33	P04637	0.0112412702292203
P15559	Q96IF1	0.0112412702292203
Q9C0B1	Q9Y5P4	0.0112412702292203
Q8IV16	Q07666	0.0112412702292203
P50443	Q9NZT1	0.0112412702292203
Q2VPK5	Q03393	0.0112412702292203
P15559	Q8WV37	0.0112412702292203
Q9BV57	Q9UHP3	0.0112412702292203
Q6AI08	P46020	0.0112412702292203
Q5T0U0	Q2VPK5	0.0112412702292203
Q5T0U0	P47895	0.0112412702292203
P17017	P09496	0.0112412702292203
O95199	Q6UUV7	0.0112412702292203
Q8N3X1	Q03154	0.0112412702292203
P21589	O60279	0.0112412702292203
P26641	Q86SQ4	0.0112412702292203
P47895	Q13522	0.0112412702292203
Q14641	Q9UGI8	0.0112412702292203
Q03169	P18850	0.0112412702292203
Q8IWY8	P47895	0.0112412702292203
Q9BWU0	Q9BYJ1	0.0112412702292203
Q07954	Q01974	0.0112412702292203
Q2VPK5	Q9P2P1	0.0112412702292203
Q07666	P23760	0.0112412702292203
P15559	P17600	0.0112412702292203
Q6PIL6	O95407	0.0112412702292203
645455	Q9UGI8	0.0112412702292203
Q6ICC9	P49588	0.0112412702292203
Q8ND90	P49588	0.0112412702292203
Q07666	Q8TBZ8	0.0112412702292203
Q9ULM0	P15559	0.0112412702292203
Q07973	Q8IZE3	0.0112412702292203
Q99538	Q8N3G9	0.0112412702292203
P37088	Q9H8H0	0.0112412702292203
P33992	P48645	0.0112412702292203
P47895	Q9UMR3	0.0112412702292203
P33947	Q9Y5T4	0.0112412702292203
Q07973	Q49AM3	0.0112412702292203
Q86VN1	O95407	0.0112412702292203
O95407	P22415	0.0112412702292203
Q5T8D3	P15559	0.0112412702292203
Q9Y2K2	O95407	0.0112412702292203
Q9NW75	P49588	0.0112412702292203
Q12770	Q14114	0.0112412702292203
O60343	P51608	0.0112412702292203
E9PLD3	Q9P2R6	0.0112412702292203
O60216	Q68D91	0.0112412702292203
Q8IYD8	Q06124	0.0112412702292203
Q9BZ29	P25205	0.0112412702292203
Q03112	Q9UBR2	0.0112412702292203
E9PLD3	Q14686	0.0112412702292203
Q9ULX3	O43548	0.0112412702292203
P49221	Q99439	0.0112412702292203
Q9HD26	Q14207	0.0112412702292203
O00303	A0PJZ3	0.0112412702292203
P01344	P50613	0.0112412702292203
Q96SN8	Q02818	0.0112412702292203
Q9UNL2	Q8TD47	0.0112412702292203
Q9UHG3	Q63HM1	0.0112412702292203
Q9UBL6	Q969Z3	0.0112412702292203
Q9HBH0	Q9BT04	0.0112412702292203
Q9Y262	O76082	0.0112412702292203
Q8TF05	Q9ULX3	0.0112412702292203
Q99988	Q68DK7	0.0112412702292203
Q9UHG3	P49447	0.0112412702292203
Q86X76	O75676	0.0112412702292203
Q6P1N9	Q14457	0.0112412702292203
P50570	A2RUC4	0.0112412702292203
Q9GZP1	Q9ULX3	0.0112412702292203
Q92503	Q9ULX3	0.0112412702292203
Q6PL24	Q9ULX3	0.0112412702292203
Q8TF65	Q96QD9	0.0112412702292203
Q6P1N9	Q8TE76	0.0112412702292203
Q6UW56	Q9HBH0	0.0112412702292203
Q29983	Q96NW4	0.0112412702292203
Q6P1N9	Q13873	0.0112412702292203
Q9Y4C0	Q9ULX3	0.0112412702292203
Q9Y262	Q9NYG2	0.0112412702292203
Q969S3	Q8WYH8	0.0112412702292203
Q9NSB8	Q9ULX3	0.0112412702292203
Q6P1N9	Q92503	0.0112412702292203
Q9UBR2	O75891	0.0112412702292203
Q9UHG3	P48165	0.0112412702292203
O75414	Q9HB40	0.0112412702292203
P27487	P22695	0.0112412702292203
Q14157	28913	0.0112412702292203
P61086	P40199	0.0112412702292203
Q9UHG3	Q9NUK0	0.0112412702292203
Q70J99	P22695	0.0112412702292203
Q9BWD3	P22695	0.0112412702292203
Q9H6B9	P61086	0.0112412702292203
Q9H1J7	P51570	0.0112412702292203
P51570	Q9H2T7	0.0112412702292203
P19957	Q14157	0.0112412702292203
Q07343	P51570	0.0112412702292203
Q14157	Q504Y2	0.0112412702292203
Q16829	Q14157	0.0112412702292203
Q14157	Q16602	0.0112412702292203
28797	Q14157	0.0112412702292203
P57735	P43251	0.0112412702292203
O00744	P60510	0.0112412702292203
Q9Y6B6	Q96K49	0.0112412702292203
Q9H0T7	P49257	0.0112412702292203
664618	Q92828	0.0112412702292203
Q99757	Q9H2P0	0.0112412702292203
O76082	Q9ULX3	0.0112412702292203
Q9Y6N6	Q9GZU8	0.0112412702292203
Q6P1N9	Q8NHQ8	0.0112412702292203
Q96QD9	P05230	0.0112412702292203
P12955	Q8IY92	0.0112412702292203
Q99757	Q9UHB7	0.0112412702292203
B1AK53	Q9UBR2	0.0112412702292203
P56282	P12830	0.0112412702292203
Q9Y6B6	Q9C029	0.0112412702292203
O75414	Q12891	0.0112412702292203
Q9UHG3	Q9H1J7	0.0112412702292203
O76082	Q6P1N9	0.0112412702292203
Q99439	O75143	0.0112412702292203
P49642	A6ZKI3	0.0112412702292203
Q6PEW1	Q969S3	0.0112412702292203
Q9BSW2	Q13177	0.0112412702292203
A2RU49	Q9UHG3	0.0112412702292203
P78347	A1IGU5	0.0112412702292203
Q14BN4	P04279	0.0112412702292203
Q9H2D6	Q9UJ70	0.0112412702292203
Q13085	P07478	0.0112412702292203
Q5JS54	Q9H8E8	0.0112412702292203
Q99615	P41732	0.0112412702292203
Q86VI4	Q9NZZ3	0.0112412702292203
Q9UBR2	Q6AI39	0.0112412702292203
Q99757	P63272	0.0112412702292203
Q8WV83	Q9NZZ3	0.0112412702292203
Q96SN8	Q13137	0.0112412702292203
Q9HBH0	Q9H8X2	0.0112412702292203
Q6P1N9	P78549	0.0112412702292203
Q96CB9	O75556	0.0112412702292203
Q9UBR2	P17039	0.0112412702292203
P50570	O43189	0.0112412702292203
Q969S3	Q8WTR4	0.0112412702292203
O60636	A0AVF1	0.0112412702292203
Q9Y262	Q9NSB8	0.0112412702292203
Q96DU9	Q99439	0.0112412702292203
Q969S3	P49448	0.0112412702292203
P42704	Q9UK23	0.0112412702292203
P01903	Q9UM13	0.0112412702292203
Q9NXH9	Q14894	0.0112412702292203
Q86X40	Q9UBR2	0.0112412702292203
Q9ULJ8	Q06587	0.0112412702292203
Q99798	Q9Y4E6	0.0112412702292203
O43815	P30414	0.0112412702292203
Q9BU64	Q13177	0.0112412702292203
Q09472	Q13177	0.0112412702292203
P12532	Q15842	0.0112412702292203
B2RC85	P49257	0.0112412702292203
Q96I59	O75556	0.0112412702292203
Q8IUD6	Q99439	0.0112412702292203
Q6NXT4	Q8TD47	0.0112412702292203
P50613	Q14524	0.0112412702292203
P26367	Q99439	0.0112412702292203
Q99496	P12644	0.0112412702292203
Q99439	O75385	0.0112412702292203
Q15166	Q9BYC5	0.0112412702292203
P78347	Q8TBQ9	0.0112412702292203
Q92979	Q9Y4K1	0.0112412702292203
O60232	Q9H8E8	0.0112412702292203
Q5JS54	Q06587	0.0112412702292203
A6NDB9	Q13177	0.0112412702292203
Q14667	P20674	0.0112412702292203
Q9Y4K1	Q9ULJ8	0.0112412702292203
Q9P2W1	Q13404	0.0112412702292203
Q5JW98	Q9ULJ8	0.0112412702292203
Q9BR61	Q9UBR2	0.0112412702292203
Q5JW98	Q9UJ70	0.0112412702292203
P49755	Q08AF3	0.0112412702292203
Q9HBH0	Q9BX67	0.0112412702292203
C9J7I0	P17931	0.0112412702292203
Q8IWU5	Q96KP1	0.0112412702292203
Q9UKU6	Q9Y289	0.0112412702292203
Q96RS6	O75828	0.0112412702292203
Q5JS54	Q9ULM3	0.0112412702292203
P25786	Q9Y2Z9	0.0112412702292203
Q96BD0	Q01814	0.0112412702292203
Q96BR6	P23434	0.0112412702292203
Q9Y231	Q14331	0.0112412702292203
Q9UKG1	O00763	0.0112412702292203
Q86VR7	Q9Y5V3	0.0112412702292203
Q5JUW0	Q9BSV6	0.0112412702292203
Q99798	Q9ULT6	0.0112412702292203
Q6P1N9	Q9GZP1	0.0112412702292203
P49674	Q6P1N9	0.0112412702292203
P12830	Q8N8L6	0.0112412702292203
Q96A49	Q8TD47	0.0112412702292203
Q5JSJ4	Q9NPJ3	0.0112412702292203
Q99798	Q9Y576	0.0112412702292203
Q15004	O43318	0.0112412702292203
A6ZKI3	P31153	0.0112412702292203
P62834	Q6NT16	0.0112412702292203
Q99798	Q96HD9	0.0112412702292203
100509457	Q07065	0.0112412702292203
Q8IY26	P08217	0.0112412702292203
Q8WZ71	P49257	0.0112412702292203
Q13310	Q8IUI8	0.0112412702292203
O43615	728013	0.0112412702292203
O14829	Q9NPI6	0.0112412702292203
Q96KF7	Q9HBH0	0.0112412702292203
Q99798	Q7L5Y1	0.0112412702292203
Q9BYJ0	Q9BSV6	0.0112412702292203
Q99798	Q76B58	0.0112412702292203
Q8TB96	P03971	0.0112412702292203
Q99798	Q96NH3	0.0112412702292203
Q8N5C7	Q07065	0.0112412702292203
O60508	Q86SR1	0.0112412702292203
Q99798	Q8N9U0	0.0112412702292203
P21583	Q6NUS6	0.0112412702292203
Q99967	O76024	0.0112412702292203
Q86UV5	Q9ULX3	0.0112412702292203
P51570	Q8N4H5	0.0112412702292203
P62891	Q8IV48	0.0112412702292203
P18074	Q9ULM2	0.0112412702292203
Q76N89	23392	0.0112412702292203
Q8TAC2	Q9HCK5	0.0112412702292203
P47895	Q9P2P1	0.0112412702292203
O43299	P15559	0.0112412702292203
Q9NQ79	O95336	0.0112412702292203
P17098	O95199	0.0112412702292203
Q6NXG1	O60676	0.0112412702292203
Q2VPK5	Q49AM3	0.0112412702292203
Q6NXG1	Q96NU1	0.0112412702292203
Q07973	Q8NBP5	0.0112412702292203
O95407	Q9Y5T5	0.0112412702292203
P55036	P02747	0.0112412702292203
Q14185	Q86VM9	0.0112412702292203
Q86YH6	P21589	0.0112412702292203
O95336	Q9H1Z9	0.0112412702292203
Q8WWH5	O95199	0.0112412702292203
Q9GZZ9	P35556	0.0112412702292203
Q07283	P06396	0.0112412702292203
P01019	Q92626	0.0112412702292203
Q07973	P46020	0.0112412702292203
Q86WT6	Q13085	0.0112412702292203
Q96FH0	Q9HCK5	0.0112412702292203
O95199	Q9UFP1	0.0112412702292203
P06396	P53671	0.0112412702292203
O95336	Q9UBZ9	0.0112412702292203
Q96JC1	O95336	0.0112412702292203
P02144	Q9H6E4	0.0112412702292203
Q07973	Q8IVJ1	0.0112412702292203
Q8TAC2	O95336	0.0112412702292203
P19827	O95260	0.0112412702292203
O94955	Q8TCY9	0.0112412702292203
28442	P25788	0.0112412702292203
P48060	O76024	0.0112412702292203
28834	P25786	0.0112412702292203
Q8IUC4	Q01814	0.0112412702292203
Q8IWE4	P83881	0.0112412702292203
Q9GZV4	Q9HBH0	0.0112412702292203
P83881	Q9Y365	0.0112412702292203
P62841	Q75N90	0.0112412702292203
P08253	O95302	0.0112412702292203
P52788	O15226	0.0112412702292203
P83881	Q9Y662	0.0112412702292203
28797	P51570	0.0112412702292203
P42701	Q15051	0.0112412702292203
O43463	P83881	0.0112412702292203
Q9BSV6	Q2M3C6	0.0112412702292203
P78347	O14896	0.0112412702292203
Q14157	Q96AT9	0.0112412702292203
P83881	Q9P0B6	0.0112412702292203
Q2M329	P83881	0.0112412702292203
Q14157	Q9UK32	0.0112412702292203
Q9NYB0	Q9H903	0.0112412702292203
Q16626	Q5VT97	0.0112412702292203
Q14157	Q9NPB8	0.0112412702292203
P53355	P83881	0.0112412702292203
O15379	Q9HBT8	0.0112412702292203
Q14157	Q96H78	0.0112412702292203
P51570	Q9BW04	0.0112412702292203
Q5K651	Q7Z6J9	0.0112412702292203
P83881	P10073	0.0112412702292203
Q99798	O75346	0.0112412702292203
Q8N9I0	P61224	0.0112412702292203
Q99798	Q7RTP6	0.0112412702292203
P07237	Q6W4X9	0.0112412702292203
Q99798	P56559	0.0112412702292203
Q9GZU8	P11226	0.0112412702292203
Q6XPR3	P22695	0.0112412702292203
Q14157	Q9BW04	0.0112412702292203
Q8NEP7	P51570	0.0112412702292203
O95460	P83881	0.0112412702292203
P29374	P25786	0.0112412702292203
Q13177	P0C1Z6	0.0112412702292203
O75962	Q16512	0.0112412702292203
Q9Y512	A8MXV4	0.0112412702292203
Q9Y5I2	Q8TB96	0.0112412702292203
P02675	Q12841	0.0112412702292203
Q66K14	P35243	0.0112412702292203
Q8WY41	P78347	0.0112412702292203
Q5JS54	Q9H5Z1	0.0112412702292203
O00182	Q07065	0.0112412702292203
P14406	P12644	0.0112412702292203
Q8IY26	Q9Y5T4	0.0112412702292203
Q99798	Q6P1Q9	0.0112412702292203
Q8TB96	O75425	0.0112412702292203
Q99798	O75962	0.0112412702292203
Q9H1R3	Q99798	0.0112412702292203
Q99798	Q86VW2	0.0112412702292203
Q99798	Q9Y2J0	0.0112412702292203
O00763	Q6NT16	0.0112412702292203
Q99496	Q6UWU2	0.0112412702292203
Q8IZH2	Q53RT3	0.0112412702292203
P49792	P12644	0.0112412702292203
O00763	Q9NPF0	0.0112412702292203
Q99798	Q9HB21	0.0112412702292203
Q99798	Q9P2D1	0.0112412702292203
Q86XA9	Q16512	0.0112412702292203
P83881	Q96JY6	0.0112412702292203
Q14157	Q86WN1	0.0112412702292203
A2RU49	Q14157	0.0112412702292203
Q16222	P61966	0.0112412702292203
P09467	Q9H307	0.0112412702292203
P23284	P20142	0.0112412702292203
Q8N511	O95407	0.0112412702292203
P47712	Q99470	0.0112412702292203
Q9Y6E2	P61366	0.0112412702292203
Q9BQT8	Q8TER0	0.0112412702292203
P07196	Q8N9U0	0.0112412702292203
O94955	P51911	0.0112412702292203
Q86VR7	O14925	0.0112412702292203
Q14166	Q9HCB6	0.0112412702292203
Q92766	P43353	0.0112412702292203
Q86VR7	O14734	0.0112412702292203
Q29RF7	Q76N89	0.0112412702292203
P62877	O00308	0.0112412702292203
Q9Y6E2	Q9BTP7	0.0112412702292203
O00221	P43353	0.0112412702292203
Q8IVU1	O14734	0.0112412702292203
Q658N2	O14734	0.0112412702292203
P43353	Q969V6	0.0112412702292203
O75143	P31937	0.0112412702292203
Q8NFF5	O95407	0.0112412702292203
Q15797	O95394	0.0112412702292203
Q92626	P51911	0.0112412702292203
Q07973	Q9HC44	0.0112412702292203
Q9NSI2	Q14114	0.0112412702292203
O14925	28820	0.0112412702292203
Q8IYP9	Q06210	0.0112412702292203
Q8N475	Q9Y6E2	0.0112412702292203
P00325	P36952	0.0112412702292203
O95394	Q8TDY4	0.0112412702292203
Q07973	Q5TZA2	0.0112412702292203
Q14019	Q96I34	0.0112412702292203
O75387	P43353	0.0112412702292203
Q13261	Q8TCJ2	0.0112412702292203
Q8TER0	Q99707	0.0112412702292203
P22736	Q8NCE0	0.0112412702292203
P54317	Q9H6E4	0.0112412702292203
Q14019	Q17RB0	0.0112412702292203
Q9H8S9	Q9Y314	0.0112412702292203
Q14019	Q9Y231	0.0112412702292203
O75563	Q7L1Q6	0.0112412702292203
Q14019	Q8N475	0.0112412702292203
O95644	Q9Y314	0.0112412702292203
Q16698	P17181	0.0112412702292203
Q8N9Z2	P07195	0.0112412702292203
Q3MJ62	Q9Y314	0.0112412702292203
Q13085	Q9NPB0	0.0112412702292203
Q14019	Q9ULC6	0.0112412702292203
O14975	Q5VY09	0.0112412702292203
Q16698	Q9NYM9	0.0112412702292203
P15586	P61371	0.0112412702292203
Q96B18	Q9NXH8	0.0112412702292203
O95994	P19823	0.0112412702292203
Q96A46	Q13085	0.0112412702292203
P34059	Q8IWP9	0.0112412702292203
Q96IZ5	Q8WTS6	0.0112412702292203
P24588	Q6UXN9	0.0112412702292203
O60487	Q8TBP6	0.0112412702292203
Q16650	Q9UBG0	0.0112412702292203
P12259	P15586	0.0112412702292203
Q14019	Q9HBH9	0.0112412702292203
Q16698	Q03393	0.0112412702292203
Q9UHX3	Q16635	0.0112412702292203
Q9BQT8	Q9Y5T4	0.0112412702292203
Q14019	Q9Y286	0.0112412702292203
P43353	Q9Y6X8	0.0112412702292203
Q14919	P02008	0.0112412702292203
O75461	O95407	0.0112412702292203
P36952	Q8TBZ6	0.0112412702292203
Q9C0C9	Q6NUJ1	0.0112412702292203
P29322	Q13576	0.0112412702292203
O75326	Q8TBP6	0.0112412702292203
Q9BV79	Q9H6E4	0.0112412702292203
O60704	Q96EG1	0.0112412702292203
Q9HA77	P09496	0.0112412702292203
Q14676	P15586	0.0112412702292203
P15586	P51608	0.0112412702292203
Q8TE04	Q9BQT8	0.0112412702292203
Q9BW04	Q14204	0.0112412702292203
P15586	Q9BUN5	0.0112412702292203
Q9NRZ5	Q9P260	0.0112412702292203
P98160	Q5QP82	0.0112412702292203
P04424	P09936	0.0112412702292203
Q8TBC3	Q8N0Z6	0.0112412702292203
Q9NRZ5	P27707	0.0112412702292203
Q14166	Q6P4F7	0.0112412702292203
Q16698	Q9NW75	0.0112412702292203
Q9HAZ1	P09496	0.0112412702292203
Q9NYQ7	Q9NZZ3	0.0112412702292203
P12830	Q8NBE8	0.0112412702292203
P16152	Q8IYT4	0.0112412702292203
P34059	P05062	0.0112412702292203
P23468	Q8N357	0.0112412702292203
Q96H78	O00308	0.0112412702292203
P43353	Q14686	0.0112412702292203
Q9BTE6	O95167	0.0112412702292203
P49821	Q12962	0.0112412702292203
Q9Y294	Q9Y2D5	0.0112412702292203
Q9C0H5	P43353	0.0112412702292203
P35670	Q8NFP7	0.0112412702292203
Q5BJD5	P11233	0.0112412702292203
Q2KHT3	P15586	0.0112412702292203
Q9BQT8	P15941	0.0112412702292203
Q07973	Q8NBW4	0.0112412702292203
Q14019	O95445	0.0112412702292203
Q86X45	Q9Y6E2	0.0112412702292203
28474	O14734	0.0112412702292203
O14734	Q6XPR3	0.0112412702292203
Q14019	Q8N831	0.0112412702292203
Q9BQT8	Q6J9G0	0.0112412702292203
Q14019	Q9NQE7	0.0112412702292203
P78345	Q5VV67	0.0112412702292203
P00326	Q06210	0.0112412702292203
Q6UWD8	P36952	0.0112412702292203
O14925	Q96C03	0.0112412702292203
O94768	Q8WXG6	0.0112412702292203
P02741	P36952	0.0112412702292203
P08047	P43353	0.0112412702292203
P55085	Q15293	0.0112412702292203
Q2TAL5	Q15293	0.0112412702292203
P26232	Q9UBZ4	0.0112412702292203
P16383	Q96SQ9	0.0112412702292203
P43353	Q92750	0.0112412702292203
Q7L1Q6	Q7Z7M9	0.0112412702292203
Q08499	Q8NBZ7	0.0112412702292203
Q9Y2Z0	Q9BWT6	0.0112412702292203
Q16698	Q9NPB0	0.0112412702292203
P53567	P60903	0.0112412702292203
P15586	Q8N5W9	0.0112412702292203
Q9NRD9	Q29RF7	0.0112412702292203
P15586	P29375	0.0112412702292203
Q13576	O75326	0.0112412702292203
P04626	Q9C019	0.0112412702292203
P02461	Q9H6E4	0.0112412702292203
Q9GZX3	P15586	0.0112412702292203
Q9NVT9	P43353	0.0112412702292203
O15069	P09496	0.0112412702292203
Q16698	Q9Y4D7	0.0112412702292203
Q9H0M0	Q8TC76	0.0112412702292203
P56282	Q9UHL4	0.0112412702292203
P14222	Q9UQE7	0.0112412702292203
Q92567	Q96A26	0.0112412702292203
Q9UK61	P27338	0.0112412702292203
Q14562	Q9BQE9	0.0112412702292203
Q9Y4C8	Q9BQE9	0.0112412702292203
P15884	Q96KQ7	0.0112412702292203
Q12996	Q8TBC3	0.0112412702292203
O00522	O60518	0.0112412702292203
P57076	Q5TA45	0.0112412702292203
P22681	Q5TA45	0.0112412702292203
Q96G46	Q5TA45	0.0112412702292203
Q15119	P78344	0.0112412702292203
Q9H0M0	Q6P435	0.0112412702292203
Q9H0M0	Q9Y6B7	0.0112412702292203
Q5VWQ8	Q68D85	0.0112412702292203
Q9H0M0	Q8TCJ0	0.0112412702292203
Q00796	P53816	0.0112412702292203
Q9NYI0	Q9Y696	0.0112412702292203
Q9H0M0	P34913	0.0112412702292203
Q9Y696	Q96C12	0.0112412702292203
Q9Y696	A6NGB9	0.0112412702292203
Q9H0M0	Q5VWJ9	0.0112412702292203
Q9Y696	Q9H7B4	0.0112412702292203
Q9H0M0	Q7Z3T8	0.0112412702292203
Q9H0M0	Q9Y592	0.0112412702292203
O95870	P17612	0.0112412702292203
Q9Y696	Q07912	0.0112412702292203
Q9Y696	P50440	0.0112412702292203
Q9H0M0	P59190	0.0112412702292203
Q9UKX2	Q14116	0.0112412702292203
Q9Y2Q5	P32004	0.0112412702292203
O60938	Q8NCE0	0.0112412702292203
O15240	P02751	0.0112412702292203
O00204	O15116	0.0112412702292203
P17612	Q96MG7	0.0112412702292203
Q9Y3C4	P08581	0.0112412702292203
Q92567	3327	0.0112412702292203
P28676	Q86UK7	0.0112412702292203
O95182	O15116	0.0112412702292203
Q16828	Q6NZI2	0.0112412702292203
Q8WVV5	P14222	0.0112412702292203
Q92925	Q96L34	0.0112412702292203
Q8N1B4	P14222	0.0112412702292203
Q9BRJ6	Q9NVS9	0.0112412702292203
P51790	Q8IWI9	0.0112412702292203
Q9BTE3	Q92793	0.0112412702292203
P11233	Q8N3P4	0.0112412702292203
Q9UHR5	Q92624	0.0112412702292203
Q9Y232	Q9NYP7	0.0112412702292203
O75431	Q9UDY8	0.0112412702292203
Q8N539	Q96MX6	0.0112412702292203
Q9Y2Q5	Q14587	0.0112412702292203
Q14116	Q674R7	0.0112412702292203
Q96CB9	O95479	0.0112412702292203
Q9HAU4	Q9H0W5	0.0112412702292203
Q8IZ73	P51587	0.0112412702292203
O60669	Q99417	0.0112412702292203
P51587	Q86SR1	0.0112412702292203
O95407	Q8NI22	0.0112412702292203
O00273	Q86SJ6	0.0112412702292203
Q9NNW7	Q14116	0.0112412702292203
Q14116	Q13873	0.0112412702292203
Q92734	Q6R2W3	0.0112412702292203
Q9H0M0	O14782	0.0112412702292203
Q6NZI2	P51857	0.0112412702292203
P49757	Q9UHL4	0.0112412702292203
Q7Z3E5	Q16698	0.0112412702292203
Q8TAA9	Q12946	0.0112412702292203
Q5T601	Q8WXA3	0.0112412702292203
Q9NUJ7	Q6ZVM7	0.0112412702292203
O95274	Q6ZVM7	0.0112412702292203
Q8WUB2	O95199	0.0112412702292203
Q99962	P15586	0.0112412702292203
Q9BSG0	Q16698	0.0112412702292203
P09496	Q9BVG3	0.0112412702292203
Q14166	O00189	0.0112412702292203
Q14019	O75604	0.0112412702292203
Q96CN5	Q9H6E4	0.0112412702292203
Q99967	P36952	0.0112412702292203
Q9Y462	O00411	0.0112412702292203
Q14019	Q96CC6	0.0112412702292203
Q9Y5U9	Q16658	0.0112412702292203
Q9H0M0	Q99963	0.0112412702292203
P15692	Q8NCE0	0.0112412702292203
Q15813	P12830	0.0112412702292203
Q6UB28	P15586	0.0112412702292203
Q14019	Q96AZ1	0.0112412702292203
Q9NQW8	Q8TCJ2	0.0112412702292203
Q01523	Q9Y314	0.0112412702292203
Q9BQT8	O43490	0.0112412702292203
Q16698	Q8N5I2	0.0112412702292203
Q96DN6	O43823	0.0112412702292203
Q07973	Q9NZN5	0.0112412702292203
Q14166	P35243	0.0112412702292203
Q96EI5	P17677	0.0112412702292203
Q13415	P43353	0.0112412702292203
Q92626	O95425	0.0112412702292203
P17275	Q9H501	0.0112412702292203
Q9H0M0	Q8NCE2	0.0112412702292203
Q8WUJ0	Q6Q0C0	0.0112412702292203
O43929	Q8NI29	0.0112412702292203
Q9H0M0	Q01973	0.0112412702292203
Q9Y696	Q9NS85	0.0112412702292203
Q9H0M0	Q8N9N7	0.0112412702292203
Q9BT40	O00625	0.0112412702292203
Q9HA65	Q9Y487	0.0112412702292203
O95140	Q5TA45	0.0112412702292203
Q9H3S7	Q5TA45	0.0112412702292203
Q12774	O00411	0.0112412702292203
O14503	Q9NYY8	0.0112412702292203
Q68CL5	Q5TA45	0.0112412702292203
P08185	Q9Y696	0.0112412702292203
Q5MIZ7	Q9Y487	0.0112412702292203
O75820	P11233	0.0112412702292203
Q9H3R5	O00506	0.0112412702292203
O95571	O95182	0.0112412702292203
Q99627	Q9NUL5	0.0112412702292203
Q13188	P62760	0.0112412702292203
P09960	P12829	0.0112412702292203
P49589	Q15170	0.0112412702292203
Q96JA1	Q99829	0.0112412702292203
Q6VMQ6	O00116	0.0112412702292203
Q16851	Q06481	0.0112412702292203
Q9BUL8	Q06481	0.0112412702292203
Q8WUH2	P61225	0.0112412702292203
Q14596	P61225	0.0112412702292203
P48167	P61225	0.0112412702292203
O75064	Q00796	0.0112412702292203
Q9GZZ9	P08069	0.0112412702292203
P57105	Q8NI29	0.0112412702292203
Q13214	Q9UHR6	0.0112412702292203
Q15853	P15586	0.0112412702292203
A0A0B4J2A2	Q96E29	0.0112412702292203
P02808	O14925	0.0112412702292203
Q6SZW1	P62820	0.0112412702292203
P08758	Q08477	0.0112412702292203
P22528	Q0VGL1	0.0112412702292203
Q07973	Q6P582	0.0112412702292203
O15027	O00294	0.0112412702292203
P15309	Q9Y5G8	0.0112412702292203
Q96QT4	Q9UKP4	0.0112412702292203
P78348	F5H2W1	0.0112412702292203
Q14019	O43490	0.0112412702292203
28474	Q8TCJ2	0.0112412702292203
100287362	O14925	0.0112412702292203
O14734	28820	0.0112412702292203
Q9NY64	Q9UKP4	0.0112412702292203
O00139	Q7Z2K6	0.0112412702292203
P62820	O96017	0.0112412702292203
P19526	Q9H0Z9	0.0112412702292203
Q07866	O75446	0.0112412702292203
O76064	Q8WTS6	0.0112412702292203
O95672	A6NL28-2	0.0112412702292203
O95780	O43823	0.0112412702292203
Q9H269	Q6PIZ9	0.0112412702292203
Q86YV9	Q5TBB1	0.0112412702292203
Q9NPF8	Q9Y6E2	0.0112412702292203
Q9H7Z7	P12757	0.0112412702292203
Q8IZJ0	O14734	0.0112412702292203
P08493	Q99707	0.0112412702292203
P78410	Q9NVH0	0.0112412702292203
Q17RB0	P36952	0.0112412702292203
Q9BQT8	P08493	0.0112412702292203
Q9UKL0	Q7Z7G8	0.0112412702292203
Q3SXY8	Q9NXK6	0.0112412702292203
Q9Y2P8	Q8N6N6	0.0112412702292203
P15309	Q15833	0.0112412702292203
Q99470	P03923	0.0112412702292203
P60660	Q8NC06	0.0112412702292203
Q9BV79	P33981	0.0112412702292203
Q0VGL1	Q5ST30	0.0112412702292203
Q9P267	O43823	0.0112412702292203
Q9Y2P8	Q9UK80	0.0112412702292203
Q6ZRY4	Q9Y5U2	0.0112412702292203
28797	P60660	0.0112412702292203
P49447	O43823	0.0112412702292203
O60279	Q9UKP4	0.0112412702292203
Q9NR33	Q9UKP4	0.0112412702292203
Q14586	P53384	0.0112412702292203
P61952	O43823	0.0112412702292203
Q8N129	Q9UKP4	0.0112412702292203
Q9Y5U9	P16422	0.0112412702292203
Q8WV99	Q07866	0.0112412702292203
Q86YV9	P55198	0.0112412702292203
Q86YH6	Q0VGL1	0.0112412702292203
Q0VGL1	P19652	0.0112412702292203
Q8TCJ2	28820	0.0112412702292203
28474	P08758	0.0112412702292203
Q9Y5U9	Q9H7Z7	0.0112412702292203
O15027	Q6IEE7	0.0112412702292203
P60660	Q9Y233	0.0112412702292203
P78348	O00220	0.0112412702292203
Q6PCB5	Q8N4P3	0.0112412702292203
Q504T8	P98173	0.0112412702292203
P46934	A8K2U0	0.0112412702292203
Q9P2G3	Q6NUQ4	0.0112412702292203
Q86YV9	Q16719	0.0112412702292203
C9JLW8	P52198	0.0112412702292203
Q6P1M3	Q7Z6E9	0.0112412702292203
Q8NFZ8	Q01970	0.0112412702292203
Q14019	Q9H1X1	0.0112412702292203
Q9Y2M5	P05154	0.0112412702292203
P10092	P57721	0.0112412702292203
Q9NPC8	O00214	0.0112412702292203
A0A0B4J2A2	Q5RKV6	0.0112412702292203
Q9BQT8	28937	0.0112412702292203
Q9BUK6	Q9NUQ9	0.0112412702292203
Q03154	P18085	0.0112412702292203
Q6UXB2	O14734	0.0112412702292203
Q9H920	O00214	0.0112412702292203
Q14019	O75677	0.0112412702292203
28937	Q99707	0.0112412702292203
Q9Y2M5	Q14563	0.0112412702292203
Q9P1U1	Q9H6B9	0.0112412702292203
Q99959	P38405	0.0112412702292203
Q13214	Q9C091	0.0112412702292203
Q9Y2M5	Q9BU20	0.0112412702292203
Q8TCJ2	Q6XPR3	0.0112412702292203
Q14240	Q9UJ04	0.0112412702292203
O43490	Q9BZQ6	0.0112412702292203
Q07973	Q9H1X3	0.0112412702292203
P35030	Q6PJG6	0.0112412702292203
Q99685	P16422	0.0112412702292203
O43823	O95471	0.0112412702292203
Q86YV9	Q9BZL4	0.0112412702292203
Q8NE79	P16422	0.0112412702292203
P60660	P19961	0.0112412702292203
Q9Y2P8	Q14982	0.0112412702292203
Q05469	Q99707	0.0112412702292203
Q9Y5U2	Q14493	0.0112412702292203
Q99707	P15941	0.0112412702292203
Q9Y2P8	Q16602	0.0112412702292203
Q8N539	Q03188	0.0112412702292203
Q9Y2M5	Q8IWY9	0.0112412702292203
Q9Y6E2	P58397	0.0112412702292203
Q00G26	Q8WX93	0.0112412702292203
Q86UP0	O00214	0.0112412702292203
Q9Y6A5	Q01970	0.0112412702292203
O00214	P55289	0.0112412702292203
Q9Y2M5	Q9NY99	0.0112412702292203
Q8IVU1	Q99470	0.0112412702292203
Q8TBZ6	P52434	0.0112412702292203
Q96EK2	Q9NSI2	0.0112412702292203
P30989	Q9NX62	0.0112412702292203
P28360	Q99470	0.0112412702292203
P07205	Q03936	0.0112412702292203
Q9UPQ8	Q01970	0.0112412702292203
O75899	O00214	0.0112412702292203
P46736	Q03518	0.0112412702292203
Q8N539	O75879	0.0112412702292203
Q9Y252	Q9P2W9	0.0112412702292203
Q9Y2M5	Q03060	0.0112412702292203
Q6UXB2	O14925	0.0112412702292203
Q7Z5L9	440686	0.0112412702292203
O95292	Q99685	0.0112412702292203
P00326	Q99707	0.0112412702292203
Q12815	O95407	0.0112412702292203
Q9Y2M5	Q9BXS1	0.0112412702292203
Q6UXB2	Q8TCJ2	0.0112412702292203
O14925	Q9BVN2	0.0112412702292203
O14734	P28360	0.0112412702292203
Q07973	Q9P000	0.0112412702292203
Q96IR2	O95503	0.0112412702292203
Q9Y623	P85037	0.0112412702292203
P24588	O00214	0.0112412702292203
O96017	P54289	0.0112412702292203
Q6P1N0	Q0VGL1	0.0112412702292203
Q9Y314	Q9BY84	0.0112412702292203
O95445	P36952	0.0112412702292203
Q96MY1	Q9Y314	0.0112412702292203
P00326	Q9BQT8	0.0112412702292203
P42701	P09496	0.0112412702292203
Q08499	Q92824	0.0112412702292203
P46020	P09496	0.0112412702292203
Q9NSY0	Q8TBP6	0.0112412702292203
O15379	P53602	0.0112412702292203
Q8IW45	P61224	0.0112412702292203
Q9UPR3	P63096	0.0112412702292203
Q16719	O15118	0.0112412702292203
Q9H967	O00214	0.0112412702292203
Q9P2W9	O95049	0.0112412702292203
P61604	Q14586	0.0112412702292203
P49407	O75934	0.0112412702292203
Q9Y6E2	Q9NQE7	0.0112412702292203
Q9Y6E2	Q8ND71	0.0112412702292203
Q8IZK6	P53384	0.0112412702292203
Q9NRZ5	Q7Z3D6	0.0112412702292203
Q96QZ7	O15379	0.0112412702292203
Q9UBZ9	A0AVF1	0.0112412702292203
Q96MM6	O15379	0.0112412702292203
Q92793	A0AVF1	0.0112412702292203
Q9UHG3	P22914	0.0112412702292203
P82094	A0AVF1	0.0112412702292203
Q04671	Q9NXH8	0.0112412702292203
Q9UHG3	Q9Y255	0.0112412702292203
Q9H1C7	P43353	0.0112412702292203
Q6IA69	P61224	0.0112412702292203
Q13671	Q6UXM1	0.0112412702292203
P05164	P53396	0.0112412702292203
Q15464	P09496	0.0112412702292203
P43353	Q9HCB6	0.0112412702292203
P80217	O43823	0.0112412702292203
P49765	P43353	0.0112412702292203
P11474	Q9Y314	0.0112412702292203
P09496	P56817	0.0112412702292203
Q9BYG4	O94763	0.0112412702292203
P61604	Q8NEZ4	0.0112412702292203
Q5VWJ9	O00151	0.0112412702292203
P26232	Q8N5M9	0.0112412702292203
Q16540	54661	0.0112412702292203
Q9BV79	Q8TBP6	0.0112412702292203
Q14019	P58397	0.0112412702292203
Q9BYD2	Q9Y2K3	0.0112412702292203
Q9UHG3	Q2KHR2	0.0112412702292203
P35030	P22090	0.0112412702292203
O95394	Q9ULT6	0.0112412702292203
O60662	Q13085	0.0112412702292203
Q14019	Q9Y3M9	0.0112412702292203
Q8TF65	P57071	0.0112412702292203
P15586	Q8WV37	0.0112412702292203
Q6ICC9	P09496	0.0112412702292203
Q16698	Q6P2H3	0.0112412702292203
O43665	Q8TBP6	0.0112412702292203
Q9UBR2	P11802	0.0112412702292203
Q9H7Z7	Q9UM07	0.0112412702292203
Q14019	O15165	0.0112412702292203
Q8N5Y2	Q14166	0.0112412702292203
Q16698	Q15464	0.0112412702292203
P43034	Q9H6E4	0.0112412702292203
Q9UMN6	P09496	0.0112412702292203
P27707	P61224	0.0112412702292203
Q96S15	P09496	0.0112412702292203
O43900	Q9H6E4	0.0112412702292203
Q96CJ1	P63096	0.0112412702292203
A6NHQ4	P07196	0.0112412702292203
Q8TF65	Q14692	0.0112412702292203
P07195	Q6ZMS7	0.0112412702292203
Q07973	Q86YS7	0.0112412702292203
Q9Y2P8	Q2TAM9	0.0112412702292203
Q8N3I7	P43353	0.0112412702292203
Q8NC06	Q9Y2P8	0.0112412702292203
Q8NEP7	Q86YV9	0.0112412702292203
Q9Y2P8	Q9UHG0	0.0112412702292203
Q86YV9	O43361	0.0112412702292203
P60660	Q86VR8	0.0112412702292203
Q8WYR4	Q9Y2P8	0.0112412702292203
P78348	P19652	0.0112412702292203
P48165	Q86YV9	0.0112412702292203
Q9H2D1	O43823	0.0112412702292203
Q5TAP6	Q9P1U1	0.0112412702292203
Q9C091	Q8N9N5	0.0112412702292203
Q9P1U1	Q99801	0.0112412702292203
Q9NRZ5	Q8IW45	0.0112412702292203
O00401	Q13617	0.0112412702292203
Q9H4B8	Q9BZQ6	0.0112412702292203
P09681	P61244	0.0112412702292203
Q9HAP6	Q96CX2	0.0112412702292203
O95407	Q9Y6X3	0.0112412702292203
Q8TD17	O95407	0.0112412702292203
P60660	Q9Y620	0.0112412702292203
P43353	Q9H611	0.0112412702292203
P17213	Q92626	0.0112412702292203
Q2VWP7	O95407	0.0112412702292203
P60660	Q5T953	0.0112412702292203
Q9Y2P8	Q5JR12	0.0112412702292203
P60660	Q15223	0.0112412702292203
O43310	O00214	0.0112412702292203
Q9Y2P8	Q9UBI4	0.0112412702292203
O95394	Q9HCL2	0.0112412702292203
Q9NRX2	Q14114	0.0112412702292203
Q9Y2P8	Q15048	0.0112412702292203
O95716	P63096	0.0112412702292203
Q07973	Q9NZJ0	0.0112412702292203
O75843	O95503	0.0112412702292203
100510689	Q8NCE0	0.0112412702292203
Q8NEP7	O43823	0.0112412702292203
P60660	Q9H4B0	0.0112412702292203
P43353	Q9Y243	0.0112412702292203
Q99959	Q8WVN6	0.0112412702292203
Q16401	Q3MHD2	0.0112412702292203
Q9HBT8	Q86YV9	0.0112412702292203
Q9H1C7	Q14166	0.0112412702292203
P05413	Q9Y2M5	0.0112412702292203
Q9H972	O43823	0.0112412702292203
Q9Y2P8	Q9Y662	0.0112412702292203
Q9Y2P8	Q9BRQ3	0.0112412702292203
Q9UBF6	Q9NUG6	0.0112412702292203
Q9P1U1	Q8TBZ6	0.0112412702292203
Q04828	O43823	0.0112412702292203
Q13685	Q7Z2D5	0.0112412702292203
P39687	Q96RR4	0.0112412702292203
Q8TBG4	Q8WX93	0.0112412702292203
Q86YV9	P24588	0.0112412702292203
Q1AE95	O00214	0.0112412702292203
Q86YV9	Q15493	0.0112412702292203
Q86YV9	P53816	0.0112412702292203
O15198	O00214	0.0112412702292203
Q1AE95	Q9Y2P8	0.0112412702292203
Q9UKR5	O00214	0.0112412702292203
Q86VZ4	Q9BVM2	0.0112412702292203
Q53G59	Q9Y3C4	0.0112412702292203
Q4G0F5	Q9UNZ2	0.0112412702292203
P07942	Q9BYM8	0.0112412702292203
Q969R2	Q9Y2U8	0.0112412702292203
O75808	P07339	0.0112412702292203
P48147	Q15506	0.0112412702292203
Q9Y2U8	Q9Y6K1	0.0112412702292203
Q5RI15	Q9Y6X3	0.0112412702292203
P04066	P15822	0.0112412702292203
P31930	Q92630	0.0112412702292203
Q27J81	P04066	0.0112412702292203
Q02447	O94906	0.0112412702292203
P13987	Q01968	0.0112412702292203
Q8IW50	Q8WX93	0.0112412702292203
P12830	Q9Y3B7	0.0112412702292203
Q02952	Q96AD5	0.0112412702292203
Q9NX02	Q02952	0.0112412702292203
Q53H12	Q969S2	0.0112412702292203
Q6PCB7	Q9NZN4	0.0112412702292203
Q96C74	O14737	0.0112412702292203
Q9UJC5	O94972	0.0112412702292203
Q9NPH2	Q5EBL2	0.0112412702292203
Q9P2E3	Q99676	0.0112412702292203
Q15942	Q5TEU4	0.0112412702292203
Q96R05	Q9BSL1	0.0112412702292203
Q8NDA8	Q15005	0.0112412702292203
Q13423	P26006	0.0112412702292203
Q9NVP2	Q86SJ6	0.0112412702292203
P26006	Q9Y6C9	0.0112412702292203
Q8N3R3	Q6NZI2	0.0112412702292203
Q9NNX6	Q9Y316	0.0112412702292203
P26006	O95197	0.0112412702292203
O95803	P05090	0.0112412702292203
Q9H7Z7	Q9NU23	0.0112412702292203
P48051	P09960	0.0112412702292203
Q9H4I3	P06731	0.0112412702292203
Q9C0C9	Q15796	0.0112412702292203
Q9UNL4	P27816	0.0112412702292203
Q8N9R8	Q9Y3T9	0.0112412702292203
Q9NXS3	P53384	0.0112412702292203
P16219	Q8TD16	0.0112412702292203
P28290	Q9HCF6	0.0112412702292203
A2RU49	Q9Y2Z0	0.0112412702292203
Q8WXA3	P26232	0.0112412702292203
Q6UXN9	Q8WYB5	0.0112412702292203
P19086	Q9UJY1	0.0112412702292203
Q99726	Q9Y6I9	0.0112412702292203
P22894	P00505	0.0112412702292203
Q7L014	Q8IW19	0.0112412702292203
P26232	Q562F6	0.0112412702292203
P51825	Q8WX93	0.0112412702292203
Q12996	Q8WWN8	0.0112412702292203
Q86UP0	P27816	0.0112412702292203
Q9H4I3	Q8WWY8	0.0112412702292203
Q9H4I3	Q99541	0.0112412702292203
Q9H4I3	Q86VR8	0.0112412702292203
P27816	Q9HCS2	0.0112412702292203
Q9GZV4	Q14192	0.0112412702292203
Q9H4I3	P55198	0.0112412702292203
P20839	P50453	0.0112412702292203
Q14563	P27816	0.0112412702292203
Q9H4I3	Q9BW04	0.0112412702292203
Q8NEX9	Q8NHM5	0.0112412702292203
P27816	O60669	0.0112412702292203
P27816	Q9UK80	0.0112412702292203
Q96SL1	P27816	0.0112412702292203
Q504Y2	P27816	0.0112412702292203
Q8WXA3	Q9NY47	0.0112412702292203
Q13367	Q96EE3	0.0112412702292203
Q8IUF1	P15170	0.0112412702292203
Q92734	Q86WN1	0.0112412702292203
Q9NPH2	O60662	0.0112412702292203
Q96PU8	Q9Y6N6	0.0112412702292203
Q7L945	Q9BRN9	0.0112412702292203
Q5U5Q3	Q6NZI2	0.0112412702292203
Q63HQ2	Q6NZI2	0.0112412702292203
P14406	Q9Y6L7	0.0112412702292203
P49447	O00214	0.0112412702292203
Q8IZ07	O43665	0.0112412702292203
Q92519	O00214	0.0112412702292203
P02763	P63165	0.0112412702292203
Q6QEF8	Q96PU8	0.0112412702292203
O43264	Q6P4E1	0.0112412702292203
Q9NR09	O75081	0.0112412702292203
Q5T2S8	Q99576	0.0112412702292203
P36956	Q14116	0.0112412702292203
Q9Y2M5	Q96DY2	0.0112412702292203
Q8TD19	Q8WVZ7	0.0112412702292203
Q5JTZ9	Q8NCW0	0.0112412702292203
Q969H8	Q7L7X3	0.0112412702292203
Q7Z7K0	P31937	0.0112412702292203
O15240	Q9HCG8	0.0112412702292203
Q9Y2Q5	O43548	0.0112412702292203
O75526	Q9P2K1	0.0112412702292203
Q96EM0	Q8TAT6	0.0112412702292203
Q9UBV4	O43306	0.0112412702292203
O43318	Q9UBV4	0.0112412702292203
Q10471	Q9Y5T4	0.0112412702292203
P78330	P61244	0.0112412702292203
Q9Y282	O95407	0.0112412702292203
Q52LA3	Q8TAT6	0.0112412702292203
Q9NP98	Q16775	0.0112412702292203
Q14435	Q8TAT6	0.0112412702292203
Q9NPH2	Q9BVM4	0.0112412702292203
P49642	Q8NCL4	0.0112412702292203
P08581	Q5T447	0.0112412702292203
Q8IUF1	Q9Y6X3	0.0112412702292203
P10619	Q86UQ0	0.0112412702292203
Q8IUF1	Q53EL6	0.0112412702292203
Q969K3	O14737	0.0112412702292203
Q2M3G4	Q8IUF1	0.0112412702292203
Q8IUF1	Q07617	0.0112412702292203
P60953	P08263	0.0112412702292203
O43709	Q71DI3	0.0112412702292203
Q99496	O43314	0.0112412702292203
O14579	Q9Y5L3	0.0112412702292203
Q7L4E1	Q8IUF1	0.0112412702292203
P10619	P05814	0.0112412702292203
P10619	P41212	0.0112412702292203
P82664	Q8NG68	0.0112412702292203
P20061	Q96EE3	0.0112412702292203
O75746	100287362	0.0112412702292203
P82664	Q99880	0.0112412702292203
P62736	Q4ZG55	0.0112412702292203
A6NED2	Q00536	0.0112412702292203
Q2VWP7	P82664	0.0112412702292203
Q9P218	O75915	0.0112412702292203
P10619	P51159	0.0112412702292203
P48163	Q01433	0.0112412702292203
P00749	Q9Y2W6	0.0112412702292203
P31151	Q9Y5G8	0.0112412702292203
Q16531	O00625	0.0112412702292203
85358	Q5T6F2	0.0112412702292203
P08708	Q16851	0.0112412702292203
Q9UBQ5	P29373	0.0112412702292203
Q13214	Q9HBJ0	0.0112412702292203
Q8N4E4	P28300	0.0112412702292203
Q9P2K1	P05556	0.0112412702292203
Q9NY47	Q9Y3R5	0.0112412702292203
Q5T601	Q9HCP0	0.0112412702292203
P08708	P48788	0.0112412702292203
Q9Y316	728635	0.0112412702292203
O60318	Q9UBF1	0.0112412702292203
Q96KN1	P98153	0.0112412702292203
Q14624	Q86SQ4	0.0112412702292203
P51970	Q6UWB1	0.0112412702292203
O43760	Q07002	0.0112412702292203
Q96KQ4	Q9Y3D5	0.0112412702292203
Q05048	Q16401	0.0112412702292203
P51970	Q96FL9	0.0112412702292203
P07942	Q8NI29	0.0112412702292203
P01036	O00214	0.0112412702292203
Q12947	Q86SQ4	0.0112412702292203
Q6UXN9	Q86VR8	0.0112412702292203
P61647	Q15170	0.0112412702292203
P56537	Q9Y2L8	0.0112412702292203
3509	P26232	0.0112412702292203
Q6UXN9	P11801	0.0112412702292203
Q9Y224	Q14587	0.0112412702292203
P06702	Q6PCB6	0.0112412702292203
Q14524	Q9Y6I9	0.0112412702292203
Q9BXI9	Q9NYF8	0.0112412702292203
P68543	Q5T447	0.0112412702292203
Q9NYF8	P53370	0.0112412702292203
P02750	Q9Y2J2	0.0112412702292203
Q9GZN4	Q9Y2J2	0.0112412702292203
Q9UGI0	P06702	0.0112412702292203
Q8NFI3	Q8IZ07	0.0112412702292203
P06702	Q2PPJ7	0.0112412702292203
Q7L775	Q9Y2J2	0.0112412702292203
Q5VZE5	Q9Y5L4	0.0112412702292203
P08708	Q99697	0.0112412702292203
Q05655	P98173	0.0112412702292203
Q96T52	Q6ZVM7	0.0112412702292203
Q9UKA2	Q9Y5L4	0.0112412702292203
O75808	Q9BRX8	0.0112412702292203
C9JLW8	Q96L34	0.0112412702292203
Q9Y5L4	Q9Y4P8	0.0112412702292203
Q7Z3J3	Q99758	0.0112412702292203
P05230	Q14692	0.0112412702292203
Q9HCL0	Q9Y5L4	0.0112412702292203
Q6UXN9	Q96A72	0.0112412702292203
P08708	Q96PG8	0.0112412702292203
Q8IXQ9	Q6ZVM7	0.0112412702292203
Q9P0Z9	Q6ZVM7	0.0112412702292203
Q9UKS7	Q6ZVM7	0.0112412702292203
Q9H4E7	Q6ZVM7	0.0112412702292203
P49441	Q6ZVM7	0.0112412702292203
O43677	Q6ZVM7	0.0112412702292203
Q13733	Q14677	0.0112412702292203
254958	Q6ZVM7	0.0112412702292203
O95837	Q00796	0.0112412702292203
P31273	Q6ZVM7	0.0112412702292203
Q9H720	Q6ZVM7	0.0112412702292203
Q9P003	Q6NW29	0.0112412702292203
Q9H3Q1	Q9H307	0.0112412702292203
Q9NWR8	Q86SQ4	0.0112412702292203
P07942	Q9P2M7	0.0112412702292203
Q86SQ4	Q9Y624	0.0112412702292203
Q9HCL0	P56537	0.0112412702292203
Q16222	Q8TAA3	0.0112412702292203
Q9BUZ4	Q9Y3D5	0.0112412702292203
P07942	P10620	0.0112412702292203
Q86SQ4	Q7Z6J8	0.0112412702292203
P07949	P16949	0.0112412702292203
Q14192	O60304	0.0112412702292203
Q9C0D4	Q14192	0.0112412702292203
O75145	Q16658	0.0112412702292203
Q96ND0	Q9Y5G0	0.0112412702292203
Q13214	Q49AM3	0.0112412702292203
Q14192	O14782	0.0112412702292203
O95716	Q9Y2J2	0.0112412702292203
O75325	Q9Y2U8	0.0112412702292203
P06702	P48380	0.0112412702292203
Q9Y2J2	P32456	0.0112412702292203
Q96JF6	P06702	0.0112412702292203
P25705	P15428	0.0112412702292203
Q9UHY8	P58107	0.0112412702292203
Q86U90	P26232	0.0112412702292203
P61758	O75145	0.0112412702292203
Q9H4I3	Q14114	0.0112412702292203
Q9Y5G5	P27816	0.0112412702292203
Q6P2D0	Q16658	0.0112412702292203
P25705	Q6BCY4	0.0112412702292203
Q14586	Q9NVS9	0.0112412702292203
Q9Y5H8	P28300	0.0112412702292203
O43556	Q16658	0.0112412702292203
Q6UXN9	728635	0.0112412702292203
O00629	O60809	0.0112412702292203
Q8TEC5	Q9BYD2	0.0112412702292203
Q8WX93	Q96LZ2	0.0112412702292203
28299	P26232	0.0112412702292203
Q9H0X9	E5RIL1	0.0112412702292203
P06702	Q96HT8	0.0112412702292203
Q5T7W0	Q16658	0.0112412702292203
Q99571	Q8WX93	0.0112412702292203
Q86YD3	Q14137	0.0112412702292203
Q8IZY2	Q9NUP9	0.0112412702292203
P61962	28452	0.0112412702292203
O95994	Q93084	0.0112412702292203
O75808	P04083	0.0112412702292203
P61106	Q5JU69	0.0112412702292203
P06702	P41134	0.0112412702292203
28442	P25705	0.0112412702292203
P22352	P25705	0.0112412702292203
Q6P4F7	Q96RP9	0.0112412702292203
P01571	P25705	0.0112412702292203
P25705	P01031	0.0112412702292203
P62753	Q05BV3	0.0112412702292203
Q15427	Q8NG68	0.0112412702292203
Q7RTS1	Q96RP9	0.0112412702292203
100509457	Q96RP9	0.0112412702292203
Q8N5C7	Q96RP9	0.0112412702292203
P29033	P25705	0.0112412702292203
Q9NR22	P12036	0.0112412702292203
P02686	Q9Y2J2	0.0112412702292203
O75712	P06702	0.0112412702292203
Q9NYF8	P48380	0.0112412702292203
Q8N336	Q9P1U1	0.0112412702292203
Q68DC2	O00308	0.0112412702292203
Q9UNX3	Q9BRP7	0.0112412702292203
Q6NZI2	P29074	0.0112412702292203
Q7L014	Q9H7C4	0.0112412702292203
Q7L014	Q6R2W3	0.0112412702292203
Q8IVV7	Q6AI39	0.0112412702292203
P04083	O60507	0.0112412702292203
P50616	Q9P1U1	0.0112412702292203
Q9ULG1	Q6IQ21	0.0112412702292203
P08174	Q9Y580	0.0112412702292203
P04083	Q8N6S4	0.0112412702292203
Q6P1X6	Q14204	0.0112412702292203
Q8TAT6	O95361	0.0112412702292203
Q9ULE6	Q99496	0.0112412702292203
Q9NPH2	A6NDB9	0.0112412702292203
Q9H0M0	Q9BSA9	0.0112412702292203
Q08945	Q6PCT2	0.0112412702292203
Q96GE4	Q5TA45	0.0112412702292203
Q8TDY2	Q9Y487	0.0112412702292203
O43683	Q5TA45	0.0112412702292203
P05067	Q92913	0.0112412702292203
Q9BTE3	Q96G74	0.0112412702292203
O15247	Q14692	0.0112412702292203
P31327	Q15907	0.0112412702292203
Q9H7Z6	Q92925	0.0112412702292203
Q13410	A6NED2	0.0112412702292203
Q9H0M0	Q99685	0.0112412702292203
Q9Y696	O43516	0.0112412702292203
Q9H0M0	Q8N414	0.0112412702292203
Q6MZM0	Q9Y2A7	0.0112412702292203
Q9H0M0	Q8NE79	0.0112412702292203
O15240	Q99496	0.0112412702292203
Q9H0M0	O14503	0.0112412702292203
P09960	O95837	0.0112412702292203
Q13813	Q7Z6K1	0.0112412702292203
P09960	P19438	0.0112412702292203
O15530	Q9ULR0	0.0112412702292203
Q6MZM0	P09884	0.0112412702292203
P16219	Q9UP95	0.0112412702292203
P13674	Q5T9S5	0.0112412702292203
Q9UHQ9	Q96BW5	0.0112412702292203
O75746	Q96C03	0.0112412702292203
O14579	Q6DD87	0.0112412702292203
Q86WQ0	O75746	0.0112412702292203
O75746	Q96GA7	0.0112412702292203
Q8IWP9	Q495W5	0.0112412702292203
O00238	Q9Y696	0.0112412702292203
Q6PEW1	Q8N9N5	0.0112412702292203
Q13813	Q8WVF5	0.0112412702292203
Q7Z7A4	Q8IUF1	0.0112412702292203
Q14116	P35749	0.0112412702292203
Q05823	P08581	0.0112412702292203
Q9NSB8	Q14116	0.0112412702292203
Q9HDC5	P43356	0.0112412702292203
P09884	Q9UP95	0.0112412702292203
Q495T6	O75746	0.0112412702292203
Q9ULM3	Q9H4A4	0.0112412702292203
Q9UKB3	B9A064	0.0112412702292203
Q9BYG4	O00411	0.0112412702292203
Q9UK39	Q96AJ9	0.0112412702292203
Q9Y6X8	Q70CQ2	0.0112412702292203
Q8NCB2	C9JLW8	0.0112412702292203
P04049	P53816	0.0112412702292203
P16219	Q9UHQ9	0.0112412702292203
Q96EE3	O95198	0.0112412702292203
Q8N5K1	Q8IW45	0.0112412702292203
Q8IUF1	Q96PM5	0.0112412702292203
O75746	P10144	0.0112412702292203
Q8IUF1	Q86US8	0.0112412702292203
Q2VWP7	Q9C0C9	0.0112412702292203
Q6UX71	Q8IWA5	0.0112412702292203
O95070	P21589	0.0112412702292203
Q9UJX2	101929950	0.0112412702292203
P17028	Q96C23	0.0112412702292203
P60983	Q96F45	0.0112412702292203
Q8IUL8	P98172	0.0112412702292203
Q5U5X0	664618	0.0112412702292203
Q13356	P60983	0.0112412702292203
Q7KYR7	P12830	0.0112412702292203
Q9BRX8	Q96AJ9	0.0112412702292203
Q13813	3311	0.0112412702292203
F5H428	Q13813	0.0112412702292203
P04049	Q15493	0.0112412702292203
Q13813	Q13882	0.0112412702292203
P09960	Q99583	0.0112412702292203
O00567	Q99969	0.0112412702292203
Q13813	Q9BW04	0.0112412702292203
P04049	Q9Y620	0.0112412702292203
Q86VK4	P04049	0.0112412702292203
P05413	Q13813	0.0112412702292203
P04049	Q8NEP7	0.0112412702292203
Q9HBL8	Q9H0Z9	0.0112412702292203
Q92597	P52943	0.0112412702292203
Q6Q0C0	Q9H147	0.0112412702292203
Q13813	P61647	0.0112412702292203
P19957	Q13813	0.0112412702292203
P26447	Q9ULV3	0.0112412702292203
Q9C0D5	O00411	0.0112412702292203
Q8IUR7	A6ND36	0.0112412702292203
P09960	Q7Z6K1	0.0112412702292203
P09960	P0DJI9	0.0112412702292203
Q92597	Q9BWG6	0.0112412702292203
Q8IVS8	O75746	0.0112412702292203
Q8ND83	Q5TA45	0.0112412702292203
Q9H832	Q9Y5Y2	0.0112412702292203
O75691	P51790	0.0112412702292203
Q8ND82	Q6NZI2	0.0112412702292203
P35579	Q96H79	0.0112412702292203
Q9UKU6	Q9H0W5	0.0112412702292203
O75746	Q70J99	0.0112412702292203
Q9H0M0	Q9P0R6	0.0112412702292203
Q9H0M0	Q9NVK5	0.0112412702292203
Q29980	P46821	0.0112412702292203
O60353	O00330	0.0112412702292203
O75746	Q9BVN2	0.0112412702292203
Q96FI4	P53611	0.0112412702292203
Q9Y2J2	Q9Y4C4	0.0112412702292203
C9JLW8	Q9C029	0.0112412702292203
Q9Y5I0	P23284	0.0112412702292203
P09960	Q96NG3	0.0112412702292203
28797	Q13813	0.0112412702292203
O95780	O00567	0.0112412702292203
Q5R3I4	Q16643	0.0112412702292203
P09960	A6NIX2	0.0112412702292203
Q96JS3	P19525	0.0112412702292203
Q8N4F0	Q96EE3	0.0112412702292203
Q13015	Q9H4B8	0.0112412702292203
P28676	Q9H0F6	0.0112412702292203
P04049	Q8WWM9	0.0112412702292203
Q3SXY8	Q9NPC4	0.0112412702292203
P04049	Q9H2D1	0.0112412702292203
P04049	Q9H492	0.0112412702292203
Q14524	O94763	0.0112412702292203
P17301	Q68E01	0.0112412702292203
P04049	A6NFY7	0.0112412702292203
P04049	Q96A73	0.0112412702292203
Q6P9B9	Q9NYV6	0.0112412702292203
P17301	Q96AG3	0.0112412702292203
Q9BZR6	O00567	0.0112412702292203
727738	O00567	0.0112412702292203
P09960	Q7Z5H3	0.0112412702292203
Q13813	28913	0.0112412702292203
P09960	Q8WYB5	0.0112412702292203
Q96DE0	P31937	0.0112412702292203
Q9UKX2	Q9UM22	0.0112412702292203
664618	Q96BW5	0.0112412702292203
Q9NQB0	Q8TBR7	0.0112412702292203
P04066	O60676	0.0112412702292203
P04066	P31629	0.0112412702292203
Q9NYF8	Q9P2W1	0.0112412702292203
Q8IUF1	O15550	0.0112412702292203
Q5T601	O75845	0.0112412702292203
P26641	Q01970	0.0112412702292203
Q13356	Q5T601	0.0112412702292203
Q969U6	Q9UKL0	0.0112412702292203
Q9P2E3	Q7L099	0.0112412702292203
P07858	P78552	0.0112412702292203
Q9H211	P31937	0.0112412702292203
P27037	O75845	0.0112412702292203
Q8N539	Q32P51	0.0112412702292203
P47895	Q92750	0.0112412702292203
P09486	Q07666	0.0112412702292203
Q5T6F2	Q92608	0.0112412702292203
Q92766	P47895	0.0112412702292203
P00326	Q5BJH7	0.0112412702292203
P48742	Q5T6F2	0.0112412702292203
Q5VSL9	Q9NUQ9	0.0112412702292203
Q15853	P30048	0.0112412702292203
P07093	Q99767	0.0112412702292203
Q8IWR1	P07093	0.0112412702292203
Q99575	Q9UI08	0.0112412702292203
P07093	Q9BRK0	0.0112412702292203
Q9HCE1	Q8IVL0	0.0112412702292203
Q8TAM1	P48147	0.0112412702292203
P36406	Q5T6F2	0.0112412702292203
28394	Q5BJH7	0.0112412702292203
P21583	Q99714	0.0112412702292203
Q6NZI2	Q8IX07	0.0112412702292203
Q9H6K5	Q5T6F2	0.0112412702292203
O75526	Q9UBN6	0.0112412702292203
Q8N5Y2	P49588	0.0112412702292203
Q9H1R3	Q2VPK5	0.0112412702292203
O00221	P47895	0.0112412702292203
P04066	P50993	0.0112412702292203
Q9HCS5	Q5T6F2	0.0112412702292203
Q96I34	Q5T6F2	0.0112412702292203
O60733	Q53H12	0.0112412702292203
Q9NYF8	P98171	0.0112412702292203
Q9BYG8	Q9Y2J2	0.0112412702292203
Q14790	P12036	0.0112412702292203
Q9UKU0	O75534	0.0112412702292203
Q99496	Q9P2E3	0.0112412702292203
Q9NYF8	Q9BQL6	0.0112412702292203
P14406	Q96RD7	0.0112412702292203
P14406	Q96EG1	0.0112412702292203
P98171	Q9Y2J2	0.0112412702292203
Q5T6F2	Q96N11	0.0112412702292203
Q8WTR4	P12036	0.0112412702292203
Q8NEZ2	Q9Y6I9	0.0112412702292203
Q9UFF9	Q9UBV4	0.0112412702292203
P24522	P23258	0.0112412702292203
P60953	Q9BW19	0.0112412702292203
O43314	Q8TD47	0.0112412702292203
P04049	Q96C74	0.0112412702292203
Q9NZ08	Q01970	0.0112412702292203
P15559	84127	0.0112412702292203
Q08050	P47895	0.0112412702292203
Q9H4W6	P47895	0.0112412702292203
P47895	Q9HCL2	0.0112412702292203
Q6AI08	O60256	0.0112412702292203
Q12979	Q00796	0.0112412702292203
Q96BZ9	P49588	0.0112412702292203
Q6P5X5	P31937	0.0112412702292203
Q9BU89	Q8N302	0.0112412702292203
Q6AI08	P42658	0.0112412702292203
Q6NZI2	Q9UBZ4	0.0112412702292203
P07093	Q03393	0.0112412702292203
Q9P0U3	P29279	0.0112412702292203
Q96QE2	Q5T6F2	0.0112412702292203
Q9NR82	P31151	0.0112412702292203
Q9H6S1	Q8IUF1	0.0112412702292203
Q92922	Q96QF0	0.0112412702292203
Q6ZQY3	Q6NZI2	0.0112412702292203
Q9H4I2	Q5RI15	0.0112412702292203
Q14116	Q14442	0.0112412702292203
O43264	Q5JUX0	0.0112412702292203
Q14116	Q9Y5P4	0.0112412702292203
P54646	Q14116	0.0112412702292203
Q13895	Q6ZNF0	0.0112412702292203
P53602	Q9NP73	0.0112412702292203
P28330	Q9Y5Y6	0.0112412702292203
Q9BXB4	P04066	0.0112412702292203
O96018	Q9NP73	0.0112412702292203
Q9UBZ9	P18085	0.0112412702292203
Q5T6F2	P24462	0.0112412702292203
Q9NVR2	Q5T6F2	0.0112412702292203
P51580	Q5JTH9	0.0112412702292203
Q9NQ38	P04066	0.0112412702292203
Q9Y2W6	P51511	0.0112412702292203
Q86WG5	Q9NP73	0.0112412702292203
Q8IW45	Q9NP73	0.0112412702292203
Q96PE2	P04066	0.0112412702292203
Q9UBZ9	Q5JTH9	0.0112412702292203
Q8WXR4	P31937	0.0112412702292203
Q2KHR2	P18085	0.0112412702292203
Q96FW1	Q9H019	0.0112412702292203
Q8N3D4	Q96CB9	0.0112412702292203
Q5VTR2	Q96GW9	0.0112412702292203
P08697	Q9Y5Y6	0.0112412702292203
P50150	Q8IUF1	0.0112412702292203
Q9Y5Y6	P02747	0.0112412702292203
Q6DD87	P04908	0.0112412702292203
P23458	Q8IW45	0.0112412702292203
Q6IN84	P31937	0.0112412702292203
3501	Q52LR7	0.0112412702292203
Q7Z7A1	Q2VPK5	0.0112412702292203
Q2VPK5	Q9Y2J0	0.0112412702292203
Q9C035	P15559	0.0112412702292203
Q13045	P61077	0.0112412702292203
Q8IWE2	Q9Y263	0.0112412702292203
Q6AI08	Q9NWL6	0.0112412702292203
Q9BU02	P37235	0.0112412702292203
P15559	Q9Y6X8	0.0112412702292203
Q6AI08	O15259	0.0112412702292203
P59780	Q7L1Q6	0.0112412702292203
Q96HE9	Q9Y5Y6	0.0112412702292203
Q5SGD2	Q9Y5Y6	0.0112412702292203
Q5TCQ9	Q9Y5Y6	0.0112412702292203
Q9P2E3	Q9UL40	0.0112412702292203
O43237	Q96SZ5	0.0112412702292203
O43237	P42574	0.0112412702292203
100510548	O43709	0.0112412702292203
P38398	P04066	0.0112412702292203
O15479	Q96T58	0.0112412702292203
P17405	Q9Y5Y6	0.0112412702292203
Q9BSM1	P04066	0.0112412702292203
Q9Y5Y6	P28062	0.0112412702292203
O43237	Q9GZU1	0.0112412702292203
O95563	Q9UKP4	0.0112412702292203
Q9NU19	Q9Y5Y6	0.0112412702292203
Q9Y5Y6	Q9NRY2	0.0112412702292203
P04066	Q6IQ23	0.0112412702292203
P40121	Q6P1Q9	0.0112412702292203
P40121	O95178	0.0112412702292203
P28472	P55268	0.0112412702292203
Q8TD31	O14745	0.0112412702292203
P35670	O60669	0.0112412702292203
Q96HZ4	P40939	0.0112412702292203
P54840	Q07075	0.0112412702292203
Q9BZX2	Q9Y6K1	0.0112412702292203
P43353	Q9NUX5	0.0112412702292203
O60235	Q14204	0.0112412702292203
P54840	Q96IK0	0.0112412702292203
Q9H2A3	P09543	0.0112412702292203
P35346	P47985	0.0112412702292203
Q5T9L3	Q9Y6K1	0.0112412702292203
Q16540	Q8N2H3	0.0112412702292203
O94919	Q96EZ8	0.0112412702292203
O60547	Q9NUQ8	0.0112412702292203
Q99766	P16422	0.0112412702292203
O95235	Q15631	0.0112412702292203
P54840	Q12866	0.0112412702292203
Q9HC52	P13591	0.0112412702292203
P13591	P28062	0.0112412702292203
Q9BQP7	A7E2Y1	0.0112412702292203
Q96MM6	P13591	0.0112412702292203
Q86WG5	P08670	0.0112412702292203
Q16831	P13591	0.0112412702292203
Q8TC76	P16422	0.0112412702292203
P19827	P13591	0.0112412702292203
Q99967	Q9BZQ6	0.0112412702292203
P13591	Q9P260	0.0112412702292203
P35326	Q8WTS6	0.0112412702292203
O15027	Q14832	0.0112412702292203
Q86WG5	P13591	0.0112412702292203
P13591	P02747	0.0112412702292203
Q16540	P05111	0.0112412702292203
P54840	O00622	0.0112412702292203
P08758	P08476	0.0112412702292203
F5H2R2	O14734	0.0112412702292203
Q14919	Q6ZSI9	0.0112412702292203
Q9BTE3	Q6ZMP0	0.0112412702292203
Q68CP9	P09211	0.0112412702292203
O43543	P15559	0.0112412702292203
Q13315	Q8TBZ8	0.0112412702292203
Q99766	P40939	0.0112412702292203
P05164	P08572	0.0112412702292203
Q15561	Q8WX93	0.0112412702292203
Q969G3	Q6SJ93	0.0112412702292203
Q8IWW6	Q14137	0.0112412702292203
P54840	Q9HAU5	0.0112412702292203
Q8WVN6	P40939	0.0112412702292203
P31930	Q9HB96	0.0112412702292203
P54840	Q6ZUI0	0.0112412702292203
Q7Z7C8	P50895	0.0112412702292203
55855	Q9BQT9	0.0112412702292203
Q9NS56	O15514	0.0112412702292203
Q7Z7M0	Q14542	0.0112412702292203
Q8TC92	P53384	0.0112412702292203
P54840	P55039	0.0112412702292203
Q9NPB8	O00308	0.0112412702292203
O95147	Q96ED9	0.0112412702292203
O43502	Q6UXD5	0.0112412702292203
P54840	O00534	0.0112412702292203
P54840	Q96T21	0.0112412702292203
O15350	Q99961	0.0112412702292203
Q8N539	P42574	0.0112412702292203
P54840	Q8IY47	0.0112412702292203
P24592	Q7Z7M0	0.0112412702292203
O95750	Q5T9L3	0.0112412702292203
Q9NQ38	P13591	0.0112412702292203
P02750	Q9UHA4	0.0112412702292203
Q14966	P26998	0.0112412702292203
Q9Y252	P40939	0.0112412702292203
Q03169	P98172	0.0112412702292203
P98160	Q9UK39	0.0112412702292203
O14531	P16520	0.0112412702292203
P16520	O15162	0.0112412702292203
P51965	Q14134	0.0112412702292203
Q14376	Q9BRX8	0.0112412702292203
P54840	P18847	0.0112412702292203
Q5VZF2	P40939	0.0112412702292203
Q5T749	O15247	0.0112412702292203
P08758	Q6XPR3	0.0112412702292203
P78410	Q5T9L3	0.0112412702292203
Q56A73	Q7Z7M0	0.0112412702292203
Q8WVN6	Q9BQT9	0.0112412702292203
O75436	O15318	0.0112412702292203
Q9BZX2	P11474	0.0112412702292203
Q9Y6Q5	P55058	0.0112412702292203
P51808	P40939	0.0112412702292203
Q16718	O75325	0.0112412702292203
Q7Z404	Q7Z7M0	0.0112412702292203
P54840	P09210	0.0112412702292203
P24522	Q7Z7M0	0.0112412702292203
Q9BUK6	P49754	0.0112412702292203
P62714	Q9NR22	0.0112412702292203
P54840	Q8TAQ5	0.0112412702292203
Q8N129	P15559	0.0112412702292203
Q658N2	P09543	0.0112412702292203
Q9BQT9	Q56VL3	0.0112412702292203
Q96KF7	P54840	0.0112412702292203
P54840	Q9BQI3	0.0112412702292203
A6NI73	Q9NVH0	0.0112412702292203
Q13356	P13497	0.0112412702292203
28465	Q8WTS6	0.0112412702292203
Q8WX94	Q16718	0.0112412702292203
O14917	O75909	0.0112412702292203
P82279	Q8WTS6	0.0112412702292203
P47895	P25391	0.0112412702292203
Q8IWA0	Q6NSJ5	0.0112412702292203
Q9H1B7	P57721	0.0112412702292203
Q96IY4	Q9NX62	0.0112412702292203
P08758	Q86VR7	0.0112412702292203
P54840	Q10571	0.0112412702292203
Q12830	Q7Z7G8	0.0112412702292203
P54840	P06340	0.0112412702292203
O75175	Q14134	0.0112412702292203
O60930	Q8IXW5	0.0112412702292203
A4D1U4	Q8WV24	0.0112412702292203
Q9H223	Q5T7M9	0.0112412702292203
P08697	O75909	0.0112412702292203
Q96SZ5	O75909	0.0112412702292203
54101	Q14134	0.0112412702292203
P62979	O75828	0.0112412702292203
O00308	Q7Z5W3	0.0112412702292203
P05161	Q5HYA8	0.0112412702292203
Q9H4A6	Q6NSJ5	0.0112412702292203
Q16651	O14531	0.0112412702292203
P17707	Q9Y618	0.0112412702292203
P98160	O15514	0.0112412702292203
P98161	P40939	0.0112412702292203
Q6MZM0	P60900	0.0112412702292203
Q9UHQ9	P60900	0.0112412702292203
O00308	Q96PQ1	0.0112412702292203
Q6MZM0	Q96JG6	0.0112412702292203
664618	Q9NS56	0.0112412702292203
Q5T5P2	Q86YJ7	0.0112412702292203
Q13261	Q99470	0.0112412702292203
P53680	Q9Y5A6	0.0112412702292203
Q9H7Z7	Q9BSB4	0.0112412702292203
Q13753	Q13315	0.0112412702292203
Q8WZ71	Q9BQT8	0.0112412702292203
Q9GZV4	P16422	0.0112412702292203
O15027	P28360	0.0112412702292203
Q9Y6D9	Q8TBB5	0.0112412702292203
O14925	A1KXE4	0.0112412702292203
O15240	Q15572	0.0112412702292203
P27487	O14925	0.0112412702292203
P54840	Q9C002	0.0112412702292203
A6NKT7	Q00537	0.0112412702292203
28883	Q8WTS6	0.0112412702292203
A6NKT7	O75379	0.0112412702292203
O00308	P85298	0.0112412702292203
O15350	Q92874	0.0112412702292203
P05976	O94901	0.0112412702292203
P13861	O00625	0.0112412702292203
P36404	Q9NUQ8	0.0112412702292203
P21583	Q13315	0.0112412702292203
P05067	Q96GE9	0.0112412702292203
P35670	O95471	0.0112412702292203
P78312	P31937	0.0112412702292203
Q7Z7C8	Q96JQ0	0.0112412702292203
P30411	Q8TCJ2	0.0112412702292203
O75064	O00308	0.0112412702292203
Q8N715	Q16540	0.0112412702292203
Q8N0W3	Q86UE8	0.0112412702292203
Q08499	A6NKT7	0.0112412702292203
Q9P2E3	Q9NP64	0.0112412702292203
Q9BQC3	Q15572	0.0112412702292203
Q9NXF8	Q9H7Z7	0.0112412702292203
100507710	O14925	0.0112412702292203
Q56VL3	Q9NY47	0.0112412702292203
Q6P1S2	P41091	0.0112412702292203
P22303	O14734	0.0112412702292203
B3EWG3	Q9UMY1	0.0112412702292203
Q6PCB5	P38935	0.0112412702292203
O75326	Q13315	0.0112412702292203
Q96R05	Q99614	0.0112412702292203
P27361	P10092	0.0112412702292203
Q9NVM1	Q13315	0.0112412702292203
P26447	Q14643	0.0112412702292203
Q9Y6K1	E5RIL1	0.0112412702292203
Q4VX76	Q9UMY1	0.0112412702292203
O14841	Q9UMY1	0.0112412702292203
Q5VWJ9	Q9H7Z7	0.0112412702292203
Q9UNE2	Q9UMY1	0.0112412702292203
P08493	Q9BSD7	0.0112412702292203
100510689	Q9BSD7	0.0112412702292203
Q8IVL0	Q9UMY1	0.0112412702292203
P15882	Q9UMY1	0.0112412702292203
P26447	Q9C0K3	0.0112412702292203
Q9H6B9	Q9UMY1	0.0112412702292203
Q8TF50	Q13315	0.0112412702292203
Q6UWQ5	Q9UMY1	0.0112412702292203
Q9NZH7	Q9UMY1	0.0112412702292203
P20138	Q9UMY1	0.0112412702292203
28474	O14925	0.0112412702292203
P09871	Q9UMY1	0.0112412702292203
28937	Q9BSD7	0.0112412702292203
Q8N5U6	Q6PCB5	0.0112412702292203
Q8TCD1	O14925	0.0112412702292203
Q17RB0	Q9UMY1	0.0112412702292203
Q8TER0	Q9BSD7	0.0112412702292203
Q9BSD7	Q5TID7	0.0112412702292203
P00326	Q9BSD7	0.0112412702292203
Q15572	Q86UE8	0.0112412702292203
Q495T6	Q8TCJ2	0.0112412702292203
C9JLW8	Q7Z5W3	0.0112412702292203
Q8IZK6	P16422	0.0112412702292203
Q8IVU1	Q8TCJ2	0.0112412702292203
Q16718	Q9UN88	0.0112412702292203
P54840	O75596	0.0112412702292203
Q16718	P98161	0.0112412702292203
Q9Y5T5	Q6NUQ4	0.0112412702292203
P54840	Q9NS85	0.0112412702292203
P27487	O14734	0.0112412702292203
Q8IX29	P16422	0.0112412702292203
P51857	P16422	0.0112412702292203
O14975	Q96IK0	0.0112412702292203
O14503	P16422	0.0112412702292203
O00151	P07451	0.0112412702292203
Q9ULK5	Q8WXI7	0.0112412702292203
Q9H6Y2	Q70EL1	0.0112412702292203
Q9H7Z7	P07451	0.0112412702292203
Q9H5Q4	Q00653	0.0112412702292203
Q8WX93	Q8N9N7	0.0112412702292203
O95460	O00308	0.0112412702292203
Q6IEE7	Q99470	0.0112412702292203
O00308	O75899	0.0112412702292203
P22079	Q6UXN9	0.0112412702292203
P35227	P57721	0.0112412702292203
Q9BZX2	O43157	0.0112412702292203
P20810	O15350	0.0112412702292203
Q9BRZ2	O15350	0.0112412702292203
Q9P2E3	Q8WXA9	0.0112412702292203
P53680	Q8IVL5	0.0112412702292203
O00151	Q5TGL8	0.0112412702292203
P27487	Q8TCJ2	0.0112412702292203
P54840	O15264	0.0112412702292203
P51826	Q8WX93	0.0112412702292203
Q9BZX2	Q9UBX7	0.0112412702292203
O00238	P40939	0.0112412702292203
P54840	Q9UBE8	0.0112412702292203
Q8N539	P04075	0.0112412702292203
Q9H857	Q8TBG4	0.0112412702292203
Q6P0N0	A6NKT7	0.0112412702292203
Q68CP4	Q9HA92	0.0112412702292203
Q8IYT3	O15027	0.0112412702292203
Q99959	Q68CP4	0.0112412702292203
Q7Z7C8	Q8NC44	0.0112412702292203
O95750	Q9NVH0	0.0112412702292203
Q8TBB5	Q08499	0.0112412702292203
P55211	O15027	0.0112412702292203
O15083	P16422	0.0112412702292203
Q8TBB5	Q6N075	0.0112412702292203
Q6ZUJ8	P16422	0.0112412702292203
Q08174	Q9NX62	0.0112412702292203
Q8TF65	P78362	0.0112412702292203
Q14680	P79483	0.0112412702292203
Q9NY47	Q9NX95	0.0112412702292203
P78368	Q6WKZ4	0.0112412702292203
Q9H0L4	Q15572	0.0112412702292203
Q8TCB0	O15027	0.0112412702292203
Q15572	Q8IU81	0.0112412702292203
Q6IEE7	P09543	0.0112412702292203
Q96GA7	Q99470	0.0112412702292203
Q49AM1	Q9UNX3	0.0112412702292203
O75140	O60749	0.0112412702292203
Q9Y252	Q16718	0.0112412702292203
P54840	Q96HU8	0.0112412702292203
Q9BYD2	P05111	0.0112412702292203
O14734	P47712	0.0112412702292203
P54840	Q9NQ31	0.0112412702292203
Q9H0M0	O43815	0.0112412702292203
P15559	Q6PD74	0.0112412702292203
Q16829	Q9Y2G5	0.0112412702292203
Q9NXA8	P49356	0.0112412702292203
Q8IXU6	Q7L590	0.0112412702292203
P51636	Q15545	0.0112412702292203
P51531	P0DI82	0.0112412702292203
Q08379	Q9Y2V2	0.0112412702292203
P49247	Q3B7T1	0.0112412702292203
Q96NG3	Q8TCT9	0.0112412702292203
Q9Y2G5	Q7Z6K1	0.0112412702292203
Q9Y2G5	P02489	0.0112412702292203
Q7LG56	Q70CQ2	0.0112412702292203
Q9P258	Q8WTR4	0.0112412702292203
Q99715	Q8NBT2	0.0112412702292203
Q969V3	Q6XPR3	0.0112412702292203
Q86WT6	P42126	0.0112412702292203
Q9Y365	P42126	0.0112412702292203
P01024	Q9BUE6	0.0112412702292203
Q9Y2G5	Q99969	0.0112412702292203
Q9Y2G5	Q9Y2B2	0.0112412702292203
Q9Y2G5	Q9UDT6	0.0112412702292203
P13797	Q6IQ26	0.0112412702292203
Q9Y2G5	P53355	0.0112412702292203
Q969V3	Q9BVN2	0.0112412702292203
Q00887	Q9Y2G5	0.0112412702292203
Q03169	Q9Y6J9	0.0112412702292203
P13797	Q8N988	0.0112412702292203
P49447	Q8TCT9	0.0112412702292203
Q15583	Q9Y2G5	0.0112412702292203
P47985	Q9UGT4	0.0112412702292203
P42126	P06731	0.0112412702292203
O00570	Q9UPQ9	0.0112412702292203
Q9NPB8	Q9Y2G5	0.0112412702292203
Q9UPQ9	Q9BYF1	0.0112412702292203
Q9UPT6	Q86VI3	0.0112412702292203
Q9NXE4	Q969K7	0.0112412702292203
Q6IQ26	Q9Y2G5	0.0112412702292203
Q9Y2G5	P22531	0.0112412702292203
Q5F1R6	Q9Y2G5	0.0112412702292203
P19957	Q9Y2G5	0.0112412702292203
Q9Y2G5	Q8WYB5	0.0112412702292203
Q9Y2G5	Q7Z5W3	0.0112412702292203
P21217	P42126	0.0112412702292203
O14514	P42126	0.0112412702292203
Q9BW04	P42126	0.0112412702292203
Q8NEP7	Q9Y2G5	0.0112412702292203
Q13395	Q9H0P0	0.0112412702292203
Q9Y296	Q9Y4A5	0.0112412702292203
Q9NXE4	Q6UXB2	0.0112412702292203
Q9UK96	Q00059	0.0112412702292203
O00744	Q969Z0	0.0112412702292203
P49247	P02647	0.0112412702292203
O75348	Q9HCP0	0.0112412702292203
Q8WXA3	O43847	0.0112412702292203
Q9NXE4	P27487	0.0112412702292203
Q9UKU0	Q86YD1	0.0112412702292203
Q9NZD2	Q969Z0	0.0112412702292203
28896	Q969Z0	0.0112412702292203
Q969Z0	P98088	0.0112412702292203
80028	Q9BTX1	0.0112412702292203
Q8IXQ3	Q9BUQ8	0.0112412702292203
Q13432	Q9BPW9	0.0112412702292203
P11766	Q9UBD5	0.0112412702292203
P49247	Q08379	0.0112412702292203
Q9NXE4	28820	0.0112412702292203
Q9Y5B0	P11766	0.0112412702292203
Q9HAZ2	Q9Y2G5	0.0112412702292203
O60235	P42126	0.0112412702292203
Q9UPR3	Q9UHA4	0.0112412702292203
O14681	Q7RTT9	0.0112412702292203
Q9Y5U2	O14531	0.0112412702292203
Q8WUX1	Q9NWZ5	0.0112412702292203
3501	Q9Y3B6	0.0112412702292203
Q6DD87	O60779	0.0112412702292203
Q6ZNB6	Q64LD2	0.0112412702292203
Q8WY54	P57729	0.0112412702292203
Q96A08	Q6ZNB6	0.0112412702292203
Q7Z6E9	Q9UBZ9	0.0112412702292203
Q9Y5J9	Q8N4P3	0.0112412702292203
3501	Q92793	0.0112412702292203
Q5JSJ4	Q6ZNB6	0.0112412702292203
P11387	Q9BUT1	0.0112412702292203
Q92562	O15523	0.0112412702292203
O96005	P49116	0.0112412702292203
P28290	Q99457	0.0112412702292203
P11766	P52737	0.0112412702292203
P42785	Q16539	0.0112412702292203
Q13442	Q96BM1	0.0112412702292203
Q9NXN4	Q9Y294	0.0112412702292203
O14681	Q6UXB2	0.0112412702292203
O14681	A1A5B4	0.0112412702292203
P49247	Q13472	0.0112412702292203
Q14789	O15533	0.0112412702292203
Q6NSI8	P25398	0.0112412702292203
Q969V3	Q969X1	0.0112412702292203
Q08379	Q96BM9	0.0112412702292203
Q6WRX3	O00422	0.0112412702292203
O43172	P29034	0.0112412702292203
P02766	P21291	0.0112412702292203
O43847	P07711	0.0112412702292203
Q9BWT7	Q9H7Z7	0.0112412702292203
P47928	Q16543	0.0112412702292203
O00748	P42126	0.0112412702292203
P02808	Q9NXE4	0.0112412702292203
P48051	P42126	0.0112412702292203
Q9Y2G5	P78504	0.0112412702292203
Q8TCA0	Q8TCT9	0.0112412702292203
O95837	P42126	0.0112412702292203
Q9Y2G5	Q9UK32	0.0112412702292203
28797	Q9Y2G5	0.0112412702292203
P13797	P19961	0.0112412702292203
O75431	Q96EG1	0.0112412702292203
P30411	Q9H2H9	0.0112412702292203
O14548	P50453	0.0112412702292203
Q9HBL0	O95816	0.0112412702292203
Q96B70	P52298	0.0112412702292203
Q96IJ6	Q7Z404	0.0112412702292203
Q8N414	P52298	0.0112412702292203
Q8WX94	Q96IJ6	0.0112412702292203
Q9Y446	O15116	0.0112412702292203
Q96IJ6	Q5TGL8	0.0112412702292203
Q96IJ6	Q9UBX7	0.0112412702292203
Q9NXE4	O95153	0.0112412702292203
Q9NXE4	O00762	0.0112412702292203
Q96IJ6	Q9Y6K1	0.0112412702292203
Q9Y6Q5	Q9BTZ2	0.0112412702292203
O60499	P08582	0.0112412702292203
O14556	Q9NZN4	0.0112412702292203
Q96BW5	P53999	0.0112412702292203
P62256	P16152	0.0112412702292203
Q14376	F5GYL9	0.0112412702292203
Q969F9	Q9HCE6	0.0112412702292203
P13797	Q567V2	0.0112412702292203
Q8WTS1	Q9Y2G5	0.0112412702292203
P13797	Q8WYB5	0.0112412702292203
P13797	P85298	0.0112412702292203
Q07960	Q13395	0.0112412702292203
Q96RL7	Q8WV24	0.0112412702292203
Q14643	P27361	0.0112412702292203
Q3T906	Q9NUI1	0.0112412702292203
P26447	Q9H467	0.0112412702292203
P26447	Q969E8	0.0112412702292203
Q86VQ6	Q5VU97	0.0112412702292203
O75928	P08758	0.0112412702292203
P26447	P55201	0.0112412702292203
P20061	P27361	0.0112412702292203
P26447	Q99550	0.0112412702292203
P26447	O94888	0.0112412702292203
Q75T13	P20061	0.0112412702292203
Q9UGT4	P98172	0.0112412702292203
Q9H1B7	P27361	0.0112412702292203
Q8WX93	Q9C0K7	0.0112412702292203
P26447	Q96KN3	0.0112412702292203
Q8TCD1	Q99470	0.0112412702292203
P26447	P55347	0.0112412702292203
P13671	O00308	0.0112412702292203
O14925	P10144	0.0112412702292203
Q75T13	Q8N4F0	0.0112412702292203
P01906	P09543	0.0112412702292203
Q9Y5G5	O00308	0.0112412702292203
P51965	B9A064	0.0112412702292203
Q16651	Q8IWA0	0.0112412702292203
O95716	Q9UHA4	0.0112412702292203
Q9Y2K5	Q9H5V9	0.0112412702292203
Q13214	Q6KC79	0.0112412702292203
P31269	Q9UHA4	0.0112412702292203
Q96DU9	Q9UHA4	0.0112412702292203
Q9UIJ7	O75143	0.0112412702292203
Q8N414	Q8WX93	0.0112412702292203
Q9BV79	O60749	0.0112412702292203
P02808	O14681	0.0112412702292203
Q9BSR8	Q8NHP6	0.0112412702292203
Q96RR1	Q96P70	0.0112412702292203
P54840	Q3ZCW2	0.0112412702292203
Q9UIJ7	Q96HT8	0.0112412702292203
P32456	Q9UHA4	0.0112412702292203
P54098	P16520	0.0112412702292203
Q8IWA0	Q01628	0.0112412702292203
Q7Z5K2	Q9UBG3	0.0112412702292203
Q8N3J3	Q9Y3T9	0.0112412702292203
Q16651	P18887	0.0112412702292203
A7E2Y1	Q9NUQ9	0.0112412702292203
P55283	Q8WTS6	0.0112412702292203
Q8TCJ2	Q9H7F4	0.0112412702292203
Q01970	Q9UKE5	0.0112412702292203
Q96GW9	Q96A19	0.0112412702292203
P28070	Q7L5L3	0.0112412702292203
P26447	P52746	0.0112412702292203
O14948	O15027	0.0112412702292203
P10114	P02671	0.0112412702292203
Q9BQ50	Q99547	0.0112412702292203
Q9NQ66	Q16531	0.0112412702292203
O14925	Q70J99	0.0112412702292203
Q9BZE2	Q8WTS6	0.0112412702292203
P49585	P50151	0.0112412702292203
O60732	P08758	0.0112412702292203
Q05086	Q16204	0.0112412702292203
P0C2W1	P16520	0.0112412702292203
Q9Y6N1	Q01628	0.0112412702292203
Q9UN88	P40939	0.0112412702292203
728441	Q9UMY1	0.0112412702292203
Q8N0W3	Q08499	0.0112412702292203
28903	Q9UHA4	0.0112412702292203
P52799	Q9H7Z7	0.0112412702292203
P08758	28820	0.0112412702292203
P55199	P48637	0.0112412702292203
Q96RR1	Q96A19	0.0112412702292203
P61073	P16520	0.0112412702292203
P35558	Q96QU8	0.0112412702292203
Q14112	Q9UBG3	0.0112412702292203
O75251	Q6QEF8	0.0112412702292203
Q8TF01	Q9UHA4	0.0112412702292203
124923	P09543	0.0112412702292203
Q96DA0	P38405	0.0112412702292203
O95785	Q9BYK8	0.0112412702292203
Q9H5V9	Q16825	0.0112412702292203
P23368	A2RUC4	0.0112412702292203
Q6AW86	Q9UHA4	0.0112412702292203
Q9UIJ7	Q6NSI8	0.0112412702292203
Q9BYG8	Q9UHA4	0.0112412702292203
P48645	Q96IY4	0.0112412702292203
Q9NSB8	P23368	0.0112412702292203
Q6ZSB9	Q3ZCM7	0.0112412702292203
Q9NQG6	Q8TCT9	0.0112412702292203
Q5T749	P41227	0.0112412702292203
O43556	O75348	0.0112412702292203
Q969Z0	O95867	0.0112412702292203
Q86YD1	Q6P1X5	0.0112412702292203
P13797	P17017	0.0112412702292203
Q5W111	Q15262	0.0112412702292203
Q8WVF5	Q9Y2G5	0.0112412702292203
P13797	Q5T953	0.0112412702292203
P17017	Q8TCT9	0.0112412702292203
Q2TAM9	P42126	0.0112412702292203
Q9Y2G5	Q9BW04	0.0112412702292203
O60449	P19367	0.0112412702292203
P42568	Q96PZ2	0.0112412702292203
Q16204	Q96P70	0.0112412702292203
Q96H79	A4D1E9	0.0112412702292203
Q16651	Q8NHP6	0.0112412702292203
Q6Y288	Q8NFZ8	0.0112412702292203
Q7L775	Q9UHA4	0.0112412702292203
Q14643	P57721	0.0112412702292203
Q2M2Z5	Q9UHA4	0.0112412702292203
Q8N128	Q9UIJ7	0.0112412702292203
P08758	P27487	0.0112412702292203
Q9UHA4	P68543	0.0112412702292203
Q9UIJ7	O95922	0.0112412702292203
O75251	Q13951	0.0112412702292203
Q8WTS6	Q96BT7	0.0112412702292203
Q9UNF1	P68543	0.0112412702292203
Q9H5V9	Q8N3L3	0.0112412702292203
P45984	Q9UBG3	0.0112412702292203
P08758	Q9UHE5	0.0112412702292203
Q9UPT9	Q30201	0.0112412702292203
P84095	Q9UHA4	0.0112412702292203
Q9NR22	Q9UHA4	0.0112412702292203
P16520	P45984	0.0112412702292203
Q658N2	O15027	0.0112412702292203
Q9H201	Q9UHA4	0.0112412702292203
Q9UBT6	Q9UHA4	0.0112412702292203
Q9C091	Q9UHA4	0.0112412702292203
Q96PZ2	Q96KQ7	0.0112412702292203
Q9UPT9	Q9Y256	0.0112412702292203
Q6P587	Q8TB52	0.0112412702292203
P42568	Q01628	0.0112412702292203
Q9H7Z7	80336	0.0112412702292203
Q9BQ51	Q9UNX3	0.0112412702292203
P47895	Q7Z589	0.0112412702292203
Q3SY56	P35670	0.0112412702292203
Q9NUQ8	Q9HCF6	0.0112412702292203
O43314	Q9NUQ8	0.0112412702292203
P55082	Q9H299	0.0112412702292203
P50548	112268437	0.0112412702292203
Q969V5	P18754	0.0112412702292203
Q9NPA3	Q9BV81	0.0112412702292203
P08758	Q6UXB2	0.0112412702292203
Q674R7	Q4KMP7	0.0112412702292203
Q9UQB8	Q86SJ6	0.0112412702292203
P26447	Q8WYA6	0.0112412702292203
Q8TF71	Q6AI12	0.0112412702292203
Q14112	Q8WW22	0.0112412702292203
Q9NYF8	Q96LD8	0.0112412702292203
P26885	Q9UHL9	0.0112412702292203
Q9NPA3	Q9H0F6	0.0112412702292203
O14792	Q8N201	0.0112412702292203
O14967	Q13951	0.0112412702292203
Q99729	P32321	0.0112412702292203
P07478	Q96KC2	0.0112412702292203
O15350	Q14258	0.0112412702292203
Q13685	P68543	0.0112412702292203
Q9NPA3	Q5M7Z0	0.0112412702292203
Q9NPA3	Q86VZ6	0.0112412702292203
Q9NPA3	Q5EBL8	0.0112412702292203
Q9H0S4	P08048	0.0112412702292203
P30530	Q5T440	0.0112412702292203
Q9Y232	Q8NBP7	0.0112412702292203
Q9BT78	Q5UCC4	0.0112412702292203
O15027	P82279	0.0112412702292203
Q4G176	O75556	0.0112412702292203
Q96S90	O15027	0.0112412702292203
Q86WX3	Q96EK9	0.0112412702292203
Q04721	Q8TBZ8	0.0112412702292203
O76070	Q9H0X4	0.0112412702292203
Q8NFP7	Q02413	0.0112412702292203
Q08117	Q9NPA3	0.0112412702292203
Q92597	Q16587	0.0112412702292203
O60662	Q70CQ2	0.0112412702292203
Q75N90	Q9UMY1	0.0112412702292203
Q9UMY1	P23219	0.0112412702292203
P49441	Q9UMY1	0.0112412702292203
Q14592	Q7Z309	0.0112412702292203
Q15126	P60900	0.0112412702292203
Q9NRG0	Q8WX92	0.0112412702292203
Q86WX3	Q8IVL0	0.0112412702292203
O75150	P10092	0.0112412702292203
Q9H0F6	P48960	0.0112412702292203
P19971	Q9UMX5	0.0112412702292203
Q6ZUU1	P09543	0.0112412702292203
Q86WX3	Q05469	0.0112412702292203
P31321	O75676	0.0112412702292203
Q86WX3	P08887	0.0112412702292203
Q5BJD5	Q01974	0.0112412702292203
Q7Z5L2	Q86WX3	0.0112412702292203
Q86WX3	Q9H4T2	0.0112412702292203
A2RUC4	Q4KMP7	0.0112412702292203
728441	Q86WX3	0.0112412702292203
Q86WX3	Q9H8Y5	0.0112412702292203
Q9UNK9	P20962	0.0112412702292203
Q9P287	P29034	0.0112412702292203
O15027	Q8IZJ0	0.0112412702292203
A6ZKI3	P80303	0.0112412702292203
Q9HC44	Q9H7Z7	0.0112412702292203
Q9NPA3	Q86UK7	0.0112412702292203
Q9UBF2	Q8IWK6	0.0112412702292203
Q9NPR2	O15160	0.0112412702292203
Q16626	Q5T2T1	0.0112412702292203
Q86WX3	Q75N90	0.0112412702292203
P02808	P08758	0.0112412702292203
O60449	Q8TCJ2	0.0112412702292203
P53355	Q12905	0.0112412702292203
Q96AJ9	Q99675	0.0112412702292203
Q9P215	Q14764	0.0112412702292203
Q96KF7	P16422	0.0112412702292203
Q9H7Z7	Q8N9N7	0.0112412702292203
Q5U5Q3	Q8WX93	0.0112412702292203
Q96HU8	P16422	0.0112412702292203
Q14764	P02766	0.0112412702292203
Q8TDB4	Q9NPR2	0.0112412702292203
P57729	P28066	0.0112412702292203
Q99685	Q9NVS9	0.0112412702292203
28797	P67936	0.0112412702292203
Q9Y6N6	Q68D85	0.0112412702292203
Q6Y288	Q8WWI5	0.0112412702292203
P48051	Q12905	0.0112412702292203
A4D1S0	Q96DE5	0.0112412702292203
O15031	Q9BT04	0.0112412702292203
P51828	Q12905	0.0112412702292203
Q66K74	A2RUC4	0.0112412702292203
P04808	Q9UMY1	0.0112412702292203
P62937	Q92698	0.0112412702292203
P22001	Q12905	0.0112412702292203
O00507	O75436	0.0112412702292203
Q00887	P67936	0.0112412702292203
Q9Y666	Q2KHR2	0.0112412702292203
Q96NG3	Q12905	0.0112412702292203
Q92630	Q9Y3T9	0.0112412702292203
Q9H7Z7	Q06418	0.0112412702292203
Q8N2S1	Q07866	0.0112412702292203
P67936	Q86VR8	0.0112412702292203
P23284	Q8TBQ9	0.0112412702292203
Q96AJ9	Q01850	0.0112412702292203
Q9GZV4	P05556	0.0112412702292203
P50548	Q86UK7	0.0112412702292203
3503	Q8NBJ5	0.0112412702292203
Q99973	Q4KMP7	0.0112412702292203
Q9NPA3	P35749	0.0112412702292203
3500	P00742	0.0112412702292203
Q9H0K1	Q4KMP7	0.0112412702292203
Q9NPA3	Q92618	0.0112412702292203
P20711	P09543	0.0112412702292203
Q12996	P50548	0.0112412702292203
Q9NPA3	Q9UHY8	0.0112412702292203
O15027	Q9H2A3	0.0112412702292203
Q9NPA3	Q15173	0.0112412702292203
P08758	Q9ULI4	0.0112412702292203
P16499	Q8WTS6	0.0112412702292203
Q8N5I9	P26038	0.0112412702292203
Q2VPK5	Q9NWM8	0.0112412702292203
Q9UHJ6	3494	0.0112412702292203
Q8IX29	Q9H7Z7	0.0112412702292203
Q9BVA6	Q9NXH8	0.0112412702292203
Q8IWE4	P62937	0.0112412702292203
P67936	Q5JR12	0.0112412702292203
Q13868	Q9UPT5	0.0112412702292203
O60487	O00311	0.0112412702292203
Q9H2J4	Q9NVM6	0.0112412702292203
Q9H2J4	P46020	0.0112412702292203
Q9Y666	Q9UPS8	0.0112412702292203
Q9H116	P13929	0.0112412702292203
Q92541	Q9NPJ3	0.0112412702292203
Q6ZUI0	P35580	0.0112412702292203
Q6DD87	O14617	0.0112412702292203
Q9BUH6	P49257	0.0112412702292203
Q9H2M9	O15479	0.0112412702292203
P26641	Q6MZM0	0.0112412702292203
P98160	Q658Y4	0.0112412702292203
O76081	O00308	0.0112412702292203
Q96FV2	Q96ED9	0.0112412702292203
Q96CS4	Q6ZMU5	0.0112412702292203
Q99729	Q5VUG0	0.0112412702292203
O75506	O14775	0.0112412702292203
Q9BQI3	Q13247	0.0112412702292203
P50416	Q14410	0.0112412702292203
Q6P435	Q13247	0.0112412702292203
P68402	P23490	0.0112412702292203
28465	O00571	0.0112412702292203
Q9UHC7	Q9H0C8	0.0112412702292203
Q00526	3514	0.0112412702292203
Q8IZQ1	P01008	0.0112412702292203
Q5T601	Q9NRY2	0.0112412702292203
Q96ED9	O15357	0.0112412702292203
Q13868	P01008	0.0112412702292203
P53602	Q9NYA4	0.0112412702292203
A1A5B4	O95816	0.0112412702292203
Q00535	Q99985	0.0112412702292203
Q9UMR5	Q9H0C8	0.0112412702292203
Q9UIV8	Q8IZH2	0.0112412702292203
Q9UKL0	Q4ZG55	0.0112412702292203
P35580	3495	0.0112412702292203
Q13214	Q969F9	0.0112412702292203
O76070	P04183	0.0112412702292203
Q9UGU0	Q3SY69	0.0112412702292203
Q5SZK8	P47895	0.0112412702292203
O00160	Q96IV0	0.0112412702292203
Q9HAR2	O00462	0.0112412702292203
Q9Y6Y8	Q5THJ4	0.0112412702292203
P57729	Q96IV0	0.0112412702292203
Q9Y5Y6	Q9UPZ9	0.0112412702292203
Q9NS85	Q13247	0.0112412702292203
Q99729	Q9UPW8	0.0112412702292203
O15514	Q96EK7	0.0112412702292203
O76070	O15160	0.0112412702292203
Q2VPK5	Q8WVT3	0.0112412702292203
Q9NRG0	Q9NYG2	0.0112412702292203
P79483	Q3KQU3	0.0112412702292203
Q9Y224	Q712K3	0.0112412702292203
Q96D71	Q96JQ0	0.0112412702292203
Q9BXW6	Q96D71	0.0112412702292203
P15559	Q8TDW0	0.0112412702292203
O95817	Q969W3	0.0112412702292203
Q9P0G3	P50416	0.0112412702292203
P50416	Q86WK9	0.0112412702292203
O43293	Q15828	0.0112412702292203
P50416	Q68CP4	0.0112412702292203
P26038	Q13873	0.0112412702292203
Q9Y5L0	Q6P4E1	0.0112412702292203
O15160	Q6UXD5	0.0112412702292203
Q9H857	P98161	0.0112412702292203
P50548	Q9NQW6	0.0112412702292203
Q8N539	Q9UNY5	0.0112412702292203
O76070	O95347	0.0112412702292203
Q5VWQ8	P48960	0.0112412702292203
Q2M1P5	Q9NV56	0.0112412702292203
Q76N32	O00571	0.0112412702292203
P0DPB3	C9JLW8	0.0112412702292203
Q9H857	Q6UXI9	0.0112412702292203
Q5VWJ9	P50416	0.0112412702292203
P50416	P98161	0.0112412702292203
P10275	O00571	0.0112412702292203
O95817	O00327	0.0112412702292203
O43493	Q6PJG6	0.0112412702292203
Q96F81	Q13247	0.0112412702292203
Q13098	Q9H0N5	0.0112412702292203
O00764	Q9NQ38	0.0112412702292203
Q6XQN6	P19022	0.0112412702292203
P01903	Q9H336	0.0112412702292203
P08758	Q9BWD3	0.0112412702292203
P27701	P08758	0.0112412702292203
Q15828	O60583	0.0112412702292203
Q86WX3	Q6ISS4	0.0112412702292203
Q9Y6N8	Q8WTS6	0.0112412702292203
Q9BSF0	Q8WTS6	0.0112412702292203
Q86WX3	P08590	0.0112412702292203
Q9NXK6	Q86WX3	0.0112412702292203
Q86WX3	Q9C0B9	0.0112412702292203
Q86WX3	Q8TBY0	0.0112412702292203
P22676	Q70EL1	0.0112412702292203
Q86WX3	Q6IQ20	0.0112412702292203
Q86WX3	Q2TAP0	0.0112412702292203
Q86WX3	Q96GE5	0.0112412702292203
Q4G176	O60645	0.0112412702292203
P04424	P29590	0.0112412702292203
Q9H672	Q14764	0.0112412702292203
O15027	P55287	0.0112412702292203
Q96A49	Q9UIV8	0.0112412702292203
Q96FV2	Q9BRJ7	0.0112412702292203
Q9H2X0	Q00535	0.0112412702292203
P55145	Q8NDA8	0.0112412702292203
Q14914	Q9NUP9	0.0112412702292203
Q9H0C2	E5RIL1	0.0112412702292203
Q8NFH5	Q15311	0.0112412702292203
P30530	Q9NXB0	0.0112412702292203
Q86WX3	O60755	0.0112412702292203
O15027	Q86YJ7	0.0112412702292203
Q7Z7C8	Q8IWZ6	0.0112412702292203
Q86WX3	Q13368	0.0112412702292203
P08758	Q9H2A3	0.0112412702292203
Q8N1F8	Q9H147	0.0112412702292203
Q9NUQ8	O75688	0.0112412702292203
Q9H813	P98082	0.0112412702292203
O15382	O76070	0.0112412702292203
P42345	Q6UXD5	0.0112412702292203
Q9NPR2	Q14558	0.0112412702292203
Q99729	Q9Y6N8	0.0112412702292203
Q9UKB3	28452	0.0112412702292203
Q92540	Q9Y5L3	0.0112412702292203
O95817	Q496Y0	0.0112412702292203
Q9H857	Q86WK9	0.0112412702292203
P63218	Q6ZMU5	0.0112412702292203
F5H2R2	P11021	0.0112412702292203
P50416	Q13275	0.0112412702292203
Q9H857	O95049	0.0112412702292203
Q9H857	Q969R2	0.0112412702292203
Q8NFZ8	Q7KZI7	0.0112412702292203
Q8IX07	Q13247	0.0112412702292203
O95817	Q9H3C7	0.0112412702292203
Q08477	O00571	0.0112412702292203
O95817	79842	0.0112412702292203
O95817	O00238	0.0112412702292203
P18846	P04183	0.0112412702292203
Q14558	Q15382	0.0112412702292203
P27037	Q2KHR2	0.0112412702292203
Q9UKL0	Q5THJ4	0.0112412702292203
O75506	Q9Y692	0.0112412702292203
Q9NRG0	Q9H3P2	0.0112412702292203
Q8WWN8	Q14457	0.0112412702292203
Q9H2X0	Q9Y3B3	0.0112412702292203
Q7KZ85	Q8TCD5	0.0112412702292203
Q14558	Q6UXD5	0.0112412702292203
O43521	Q9P2S5	0.0112412702292203
P67936	P85298	0.0112412702292203
3311	Q12905	0.0112412702292203
Q13740	Q6NUM6	0.0112412702292203
P08949	Q6UVK1	0.0112412702292203
P67936	Q96PV0	0.0112412702292203
Q9Y233	Q12905	0.0112412702292203
Q8TCD5	Q86SG5	0.0112412702292203
Q6PI78	Q12905	0.0112412702292203
Q9NQG6	Q12905	0.0112412702292203
Q2TAA2	Q12905	0.0112412702292203
Q9BRB3	Q96AJ9	0.0112412702292203
P67936	Q9UNL4	0.0112412702292203
Q7Z5H3	Q12905	0.0112412702292203
Q92932	O15120	0.0112412702292203
P67936	P52198	0.0112412702292203
Q16829	P67936	0.0112412702292203
Q658Y4	80167	0.0112412702292203
Q6MZM0	Q5VSL9	0.0112412702292203
Q9P273	P51511	0.0112412702292203
Q75T13	Q9BVM2	0.0112412702292203
P55083	Q9UMY1	0.0112412702292203
Q05469	Q9BSD7	0.0112412702292203
P19961	C9JLW8	0.0112412702292203
28394	Q9BSD7	0.0112412702292203
Q658N2	Q99470	0.0112412702292203
P02808	Q8TCJ2	0.0112412702292203
Q9H720	Q9UMY1	0.0112412702292203
Q9H7Z7	P51857	0.0112412702292203
Q92871	Q9BSD7	0.0112412702292203
P26447	Q9UPM9	0.0112412702292203
Q8N4F0	P27361	0.0112412702292203
Q8N4L1	O14925	0.0112412702292203
Q9UDV6	O75935	0.0112412702292203
C9JHY2	Q12905	0.0112412702292203
Q99729	100287045	0.0112412702292203
Q9UKB3	P51511	0.0112412702292203
Q5T2S8	Q86VM9	0.0112412702292203
Q6NZI2	P49642	0.0112412702292203
Q9NRD1	Q9Y232	0.0112412702292203
Q03060	Q12905	0.0112412702292203
Q9Y570	57472	0.0112412702292203
P04424	Q9BY67	0.0112412702292203
Q9Y294	Q9UPR3	0.0112412702292203
Q8WWN8	Q9BY67	0.0112412702292203
Q9Y546	Q12905	0.0112412702292203
Q9H7Z7	P57775	0.0112412702292203
Q9UL12	Q96JG8	0.0112412702292203
O94829	Q8NCL4	0.0112412702292203
Q9P1U1	O95274	0.0112412702292203
Q12905	Q9UDT6	0.0112412702292203
P13671	Q12905	0.0112412702292203
O95336	Q9UI36	0.0112412702292203
Q99729	Q9BYF1	0.0112412702292203
Q2KJY2	P23284	0.0112412702292203
P67936	Q9Y662	0.0112412702292203
Q9NQE7	Q9UMY1	0.0112412702292203
Q15759	P67936	0.0112412702292203
Q96PB7	Q9UMY1	0.0112412702292203
P67936	Q32MK0	0.0112412702292203
Q96SN8	283970	0.0112412702292203
Q8IXL6	P11021	0.0112412702292203
Q99729	Q9BSF0	0.0112412702292203
O14593	O14657	0.0112412702292203
Q9Y2E5	P16298	0.0112412702292203
Q9UMX3	P67936	0.0112412702292203
Q86SQ4	O75879	0.0112412702292203
Q99729	Q8IYM0	0.0112412702292203
Q9BSD7	Q9H479	0.0112412702292203
P26447	Q13367	0.0112412702292203
P26447	Q9Y223	0.0112412702292203
Q9NX24	Q9P2E3	0.0112412702292203
Q8TBB5	Q00537	0.0112412702292203
Q5HY92	Q9UMY1	0.0112412702292203
Q9H9S5	Q6UVK1	0.0112412702292203
Q9BVM2	Q5VU97	0.0112412702292203
P51956	P27816	0.0112412702292203
P41161	Q9BSD7	0.0112412702292203
O95274	Q9UMY1	0.0112412702292203
O14788	Q9UMY1	0.0112412702292203
Q8IVS8	O14925	0.0112412702292203
A6NKT7	Q9BWN1	0.0112412702292203
Q4KWH8	A6NKT7	0.0112412702292203
P29475	O43303	0.0112412702292203
Q96A73	Q14204	0.0112412702292203
O75478	Q7Z7C8	0.0112412702292203
P15559	O75771	0.0112412702292203
Q5VU97	O75391	0.0112412702292203
O75478	Q8N0W3	0.0112412702292203
Q6R2W3	Q9BRT6	0.0112412702292203
O15240	O94901	0.0112412702292203
Q9H1Z9	Q9NUQ9	0.0112412702292203
P53680	Q9H1Y0	0.0112412702292203
P13984	P22466	0.0112412702292203
Q9BQC3	Q9UNP9	0.0112412702292203
P50458	Q9UMY1	0.0112412702292203
Q8N539	Q86W11	0.0112412702292203
Q6ZN16	O00308	0.0112412702292203
Q9BRV8	Q7Z7C8	0.0112412702292203
Q9Y5S2	Q9NUQ8	0.0112412702292203
O14925	Q6XPR3	0.0112412702292203
O94901	Q08499	0.0112412702292203
P35670	P29279	0.0112412702292203
Q86VR7	Q8TCJ2	0.0112412702292203
P53680	Q13503	0.0112412702292203
P54840	Q86Y79	0.0112412702292203
Q9UNX3	Q86YD3	0.0112412702292203
P62745	P27361	0.0112412702292203
O14975	Q14140	0.0112412702292203
Q8N9S9	Q9UMY1	0.0112412702292203
Q9BSB4	P16422	0.0112412702292203
O43299	O14737	0.0112412702292203
O15305	Q9BSD7	0.0112412702292203
Q96IW2	Q9BSD7	0.0112412702292203
Q8N2A8	P24844	0.0112412702292203
Q9H2S5	Q9BSD7	0.0112412702292203
Q9BZE1	P22607	0.0112412702292203
Q8N0W3	Q9NXC5	0.0112412702292203
Q6IEE7	O14734	0.0112412702292203
Q8N668	Q9HBG6	0.0112412702292203
Q9UBP9	Q13427	0.0112412702292203
Q9ULR0	Q9UBP9	0.0112412702292203
Q96FZ7	Q9ULW8	0.0112412702292203
Q99590	Q9NY65	0.0112412702292203
P02808	O14734	0.0112412702292203
Q96E29	O00757	0.0112412702292203
Q86WQ0	O14925	0.0112412702292203
P0CG38	P50552	0.0112412702292203
P20839	Q3KP31	0.0112412702292203
Q9BXJ3	Q99470	0.0112412702292203
Q5RKV6	Q9H0I9	0.0112412702292203
O43513	P53680	0.0112412702292203
Q9UN88	Q9NX76	0.0112412702292203
Q9BZX2	Q86WK9	0.0112412702292203
P54840	Q8N7B1	0.0112412702292203
P67936	Q96A72	0.0112412702292203
Q86SR1	Q68D85	0.0112412702292203
Q504Y2	Q12905	0.0112412702292203
Q9HAU0	Q9NPJ3	0.0112412702292203
Q14444	O14879	0.0112412702292203
Q9Y252	O95292	0.0112412702292203
Q96PP8	Q9NVS9	0.0112412702292203
Q9NTZ6	Q9P2E7	0.0112412702292203
Q96C01	Q86XN8	0.0112412702292203
Q14764	O60563	0.0112412702292203
Q8IZ81	Q9NXH8	0.0112412702292203
O15479	O75317	0.0112412702292203
P23560	Q9UPN9	0.0112412702292203
Q9UN30	Q9NPJ3	0.0112412702292203
Q0GE19	Q9Y5Y6	0.0112412702292203
Q53EZ4	Q14764	0.0112412702292203
Q9Y2E4	O15355	0.0112412702292203
Q9NPJ3	P35226	0.0112412702292203
Q9Y233	Q8IVL6	0.0112412702292203
Q9NQT8	P48637	0.0112412702292203
Q96JB3	Q9NPJ3	0.0112412702292203
Q9UJ04	Q9NPJ3	0.0112412702292203
P21709	Q9NP73	0.0112412702292203
A6NIL8	Q16626	0.0112412702292203
Q07890	Q9NVS9	0.0112412702292203
Q9NTZ6	Q16799	0.0112412702292203
O15405	Q9Y5E6	0.0112412702292203
Q9P0R6	Q9NTZ6	0.0112412702292203
Q99959	Q5T2E6	0.0112412702292203
P54826	P16422	0.0112412702292203
Q96F81	Q9NVS9	0.0112412702292203
Q9BW62	P22090	0.0112412702292203
P52179	Q92785	0.0112412702292203
Q5T5Y3	Q9NVS9	0.0112412702292203
P54289	Q8WUX1	0.0112412702292203
Q9UPT6	P48637	0.0112412702292203
P67936	Q96EE4	0.0112412702292203
Q16626	Q9P2E7	0.0112412702292203
Q01970	Q15438	0.0112412702292203
Q00872	P62937	0.0112412702292203
P67936	P24588	0.0112412702292203
P67936	Q9Y620	0.0112412702292203
Q6Y288	Q9Y5L3	0.0112412702292203
Q15121	Q99622	0.0112412702292203
Q9NZH8	P35270	0.0112412702292203
Q9H334	Q9NPA3	0.0112412702292203
Q99622	Q9NWK9	0.0112412702292203
P25787	P30613	0.0112412702292203
Q9BWE0	Q16626	0.0112412702292203
Q9H8S9	P16422	0.0112412702292203
O00238	Q9H7Z7	0.0112412702292203
Q9NWK9	A0JLT2	0.0112412702292203
Q8NFJ5	Q9NQ66	0.0112412702292203
Q9P1U1	O43827	0.0112412702292203
Q16626	Q9H900	0.0112412702292203
P35580	Q9C002	0.0112412702292203
O94923	P35270	0.0112412702292203
Q9Y606	Q6IPR3	0.0112412702292203
Q9Y5B0	Q9BWD1	0.0112412702292203
O75462	Q6IPR3	0.0112412702292203
O15431	Q15121	0.0112412702292203
Q14576	Q9NVS9	0.0112412702292203
Q9P2E3	O00541	0.0112412702292203
O43187	Q9P0J1	0.0112412702292203
B3EWG3	Q9P1U1	0.0112412702292203
Q9UPN9	100528064	0.0112412702292203
Q92785	Q15561	0.0112412702292203
P52566	P48637	0.0112412702292203
Q12905	Q99969	0.0112412702292203
Q8IZW8	Q13015	0.0112412702292203
Q8IUL8	Q7KZI7	0.0112412702292203
P21583	O00311	0.0112412702292203
Q5TH69	Q96FV2	0.0112412702292203
Q9Y653	Q14746	0.0112412702292203
Q16828	Q9NVS9	0.0112412702292203
Q9BRJ7	O15357	0.0112412702292203
P53634	O00287	0.0112412702292203
Q92567	Q5BJH7	0.0112412702292203
Q9Y653	Q9NP78	0.0112412702292203
P0CG38	P49903	0.0112412702292203
O00400	Q6AZY7	0.0112412702292203
P08559	O75973	0.0112412702292203
Q2KHT3	P35249	0.0112412702292203
Q01196	O00311	0.0112412702292203
Q9Y394	Q9BV57	0.0112412702292203
P29992	Q01196	0.0112412702292203
Q7RTP0	O00311	0.0112412702292203
Q14CZ8	O00571	0.0112412702292203
Q9GZR7	Q8WUR7	0.0112412702292203
Q8TBZ8	O00311	0.0112412702292203
P42695	O95571	0.0112412702292203
Q8WUX1	P49257	0.0112412702292203
Q12905	Q96AT9	0.0112412702292203
Q9ULK4	100509631	0.0112412702292203
P67775	O75676	0.0112412702292203
Q9GZR7	Q8NBP5	0.0112412702292203
Q7L945	O95336	0.0112412702292203
Q99967	Q9UMY1	0.0112412702292203
P67936	Q14982	0.0112412702292203
P48201	Q9NVS9	0.0112412702292203
Q12905	P10073	0.0112412702292203
P67936	O95837	0.0112412702292203
Q5JVS0	Q13490	0.0112412702292203
Q9NQX0	Q9NVS9	0.0112412702292203
P04183	Q96CP2	0.0112412702292203
Q8WVN6	P05556	0.0112412702292203
P49757	Q16762	0.0112412702292203
Q16762	Q86VI4	0.0112412702292203
C9J7I0	Q16762	0.0112412702292203
P42695	P62760	0.0112412702292203
Q9H2J4	P16591	0.0112412702292203
Q8N1F8	Q8TBZ8	0.0112412702292203
Q8N1F8	O75326	0.0112412702292203
P21583	P35249	0.0112412702292203
Q9GZR7	P42701	0.0112412702292203
Q9NR80	P08754	0.0112412702292203
Q13753	O00311	0.0112412702292203
Q99729	P55283	0.0112412702292203
P29992	Q9NNX1	0.0112412702292203
Q6GMV3	P11182	0.0112412702292203
O75326	P35249	0.0112412702292203
P35249	Q03393	0.0112412702292203
P29992	Q9Y4D7	0.0112412702292203
Q9BT92	Q9NVS9	0.0112412702292203
P21583	Q8N1F8	0.0112412702292203
P53634	Q13291	0.0112412702292203
O00571	28883	0.0112412702292203
Q99729	441315	0.0112412702292203
Q8TF50	O00311	0.0112412702292203
Q9GZX3	P29992	0.0112412702292203
Q08117	P15259	0.0112412702292203
P35249	Q5VY80	0.0112412702292203
P35580	Q9UBX7	0.0112412702292203
Q16762	A2RRD8	0.0112412702292203
P53634	P84157	0.0112412702292203
Q96A32	O15523	0.0112412702292203
Q9BX70	Q99704	0.0112412702292203
Q03169	Q16787	0.0112412702292203
Q8NC51	Q9Y2E4	0.0112412702292203
Q8NB25	P14136	0.0112412702292203
P14136	P55290	0.0112412702292203
Q99436	28896	0.0112412702292203
P14136	Q9Y2L8	0.0112412702292203
Q7Z6M4	P14136	0.0112412702292203
P14136	Q7RTP6	0.0112412702292203
Q9Y2K9	P0C0S8	0.0112412702292203
P61266	P14136	0.0112412702292203
P14136	Q96CN9	0.0112412702292203
Q04941	P14136	0.0112412702292203
P14136	O60733	0.0112412702292203
Q9BXS6	Q8IUI8	0.0112412702292203
P63151	Q86UY8	0.0112412702292203
101929950	Q9NZN3	0.0112412702292203
Q96EY4	A6NIX2	0.0112412702292203
O75177	Q6Q0C0	0.0112412702292203
P16615	P49447	0.0112412702292203
P51153	Q9UN73	0.0112412702292203
Q13938	Q02539	0.0112412702292203
Q8NC51	A8MTJ3	0.0112412702292203
Q96EY4	Q9UDT6	0.0112412702292203
Q9NVR5	P09455	0.0112412702292203
Q96EY4	Q96PV0	0.0112412702292203
Q0P6D6	P0C0S8	0.0112412702292203
Q9BZE1	Q9UMF0	0.0112412702292203
Q9Y5B0	A0AVT1	0.0112412702292203
28299	Q99436	0.0112412702292203
3503	Q9Y4Z0	0.0112412702292203
Q8TF50	Q53R41	0.0112412702292203
Q9NXH8	P53355	0.0112412702292203
P14136	Q9Y2J0	0.0112412702292203
Q8N715	Q96EY4	0.0112412702292203
Q16568	P0C0S8	0.0112412702292203
Q8NC51	Q96H78	0.0112412702292203
Q9NW75	Q9Y5J9	0.0112412702292203
Q02539	Q96LZ2	0.0112412702292203
Q7Z2K8	P08582	0.0112412702292203
Q96EY4	O60669	0.0112412702292203
Q96EY4	O95837	0.0112412702292203
Q13233	Q8NC51	0.0112412702292203
A2RU49	Q8NC51	0.0112412702292203
Q8NC51	P51828	0.0112412702292203
Q8NC51	Q02108	0.0112412702292203
Q8NC51	Q7Z5W3	0.0112412702292203
Q9NPB8	Q96EY4	0.0112412702292203
A0AVT1	O15516	0.0112412702292203
Q96EY4	Q5T7V8	0.0112412702292203
101929950	Q68CZ1	0.0112412702292203
P14136	Q9Y4H2	0.0112412702292203
Q8NC51	O60331	0.0112412702292203
O75347	Q9UMF0	0.0112412702292203
Q9BSW2	O15145	0.0112412702292203
P01571	P53597	0.0112412702292203
O15033	Q6UX04	0.0112412702292203
Q8IUC8	Q14166	0.0112412702292203
Q96K80	O95199	0.0112412702292203
O15145	645345	0.0112412702292203
Q13888	O95336	0.0112412702292203
Q9BRT2	P50453	0.0112412702292203
80028	Q8NBK3	0.0112412702292203
P05161	Q9HD33	0.0112412702292203
P51553	Q9UBV4	0.0112412702292203
P19823	O95782	0.0112412702292203
Q1AE95	P16615	0.0112412702292203
Q5T3J3	O60232	0.0112412702292203
Q99986	Q8IYT4	0.0112412702292203
Q92785	P49753	0.0112412702292203
P42701	Q13433	0.0112412702292203
Q8TBZ8	O15523	0.0112412702292203
Q9UMN6	Q9Y5J9	0.0112412702292203
Q53R41	O43572	0.0112412702292203
P62851	Q99624	0.0112412702292203
P21583	Q12772	0.0112412702292203
P46020	O15523	0.0112412702292203
Q53R41	O43665	0.0112412702292203
P43034	O15523	0.0112412702292203
P0DJD1	P13747	0.0112412702292203
Q14676	Q9Y5J9	0.0112412702292203
Q9Y2I7	O15523	0.0112412702292203
P52824	Q12772	0.0112412702292203
Q86TV6	Q9Y5J9	0.0112412702292203
P00966	Q96L58	0.0112412702292203
P80108	P29317	0.0112412702292203
P0C0S8	P48549	0.0112412702292203
P29475	Q06210	0.0112412702292203
Q16719	Q99470	0.0112412702292203
P62491	Q9ULR3	0.0112412702292203
Q8NI22	Q92824	0.0112412702292203
P23921	728013	0.0112412702292203
Q9BSJ8	P29475	0.0112412702292203
Q9HCM2	Q9NPE2	0.0112412702292203
P62491	Q9BR61	0.0112412702292203
Q9BR61	P23921	0.0112412702292203
Q9BSJ8	P68543	0.0112412702292203
Q9Y5E7	Q86UE4	0.0112412702292203
Q86UE4	O75143	0.0112412702292203
Q15833	Q7L5L3	0.0112412702292203
P62491	Q9Y4X0	0.0112412702292203
P53677	Q8NBK3	0.0112412702292203
P59780	P09455	0.0112412702292203
Q00169	Q03001	0.0112412702292203
O00746	Q00169	0.0112412702292203
P11387	Q96IG2	0.0112412702292203
Q9BV79	Q53R41	0.0112412702292203
Q9Y5J9	Q99767	0.0112412702292203
Q6T4R5	Q9NWU2	0.0112412702292203
Q9GZX3	Q53R41	0.0112412702292203
Q15785	Q13488	0.0112412702292203
Q9UL12	P00167	0.0112412702292203
O15145	55747	0.0112412702292203
Q8IYH5	Q00169	0.0112412702292203
Q9H1C4	Q9UQ16	0.0112412702292203
Q8NBJ4	O75608	0.0112412702292203
Q99436	P02743	0.0112412702292203
Q13488	Q9BRX5	0.0112412702292203
Q8WXI9	Q15785	0.0112412702292203
O15061	Q9Y294	0.0112412702292203
Q86YR5	Q53R41	0.0112412702292203
Q9Y508	Q9NR28	0.0112412702292203
P30260	Q9BRL6	0.0112412702292203
Q7Z3B4	Q9H1C4	0.0112412702292203
Q86Z23	Q6ZRI6	0.0112412702292203
Q9Y5B0	P09455	0.0112412702292203
Q53R41	Q8TBZ8	0.0112412702292203
Q6P9G9	O15523	0.0112412702292203
Q9NWU2	Q9BTV7	0.0112412702292203
Q7Z2E3	P14136	0.0112412702292203
Q9HCU5	Q14140	0.0112412702292203
Q5VY09	Q9HCU5	0.0112412702292203
Q14183	Q92538	0.0112412702292203
Q12772	Q6EMK4	0.0112412702292203
P11387	Q6UB28	0.0112412702292203
Q7Z7F0	O15405	0.0112412702292203
28474	Q9NXE4	0.0112412702292203
O94941	Q643R3	0.0112412702292203
Q96AZ1	P0C0S8	0.0112412702292203
P16219	Q86SG5	0.0112412702292203
Q99988	Q9P287	0.0112412702292203
Q9NZM4	O15523	0.0112412702292203
O14681	P27487	0.0112412702292203
O95750	P55265	0.0112412702292203
Q9NXE4	P35367	0.0112412702292203
Q56VL3	Q8NDZ4	0.0112412702292203
Q9NXF8	Q86XP3	0.0112412702292203
Q643R3	Q14410	0.0112412702292203
Q86XP3	Q86Y79	0.0112412702292203
Q643R3	P51808	0.0112412702292203
O75325	Q643R3	0.0112412702292203
Q13772	Q6ZNB6	0.0112412702292203
P62314	Q92686	0.0112412702292203
Q96GE5	P0C0S8	0.0112412702292203
Q3ZCW2	Q9HCU5	0.0112412702292203
Q53R41	Q9H147	0.0112412702292203
Q92633	Q6ZNB6	0.0112412702292203
Q8NFI3	Q92538	0.0112412702292203
Q9H361	O15523	0.0112412702292203
P23560	Q9H8H0	0.0112412702292203
Q96RL7	P52790	0.0112412702292203
Q9Y294	P53370	0.0112412702292203
P51825	A0AVT1	0.0112412702292203
O14727	Q9H9K5	0.0112412702292203
P42701	Q9NWU2	0.0112412702292203
Q9Y294	Q8WUH1	0.0112412702292203
Q969P0	O43240	0.0112412702292203
O43665	Q6ZNB6	0.0112412702292203
Q3SY00	P0C0S8	0.0112412702292203
Q92597	Q8WV37	0.0112412702292203
Q9UPW0	O94813	0.0112412702292203
Q96Q11	Q8NDZ4	0.0112412702292203
O43439	Q9NVS9	0.0112412702292203
101929950	Q8N972	0.0112412702292203
101929950	Q8N2Q7	0.0112412702292203
101929950	P41212	0.0112412702292203
Q9P278	Q9NVS9	0.0112412702292203
O00499	101929950	0.0112412702292203
101929950	Q969E8	0.0112412702292203
101929950	Q5JTD0	0.0112412702292203
Q8TCT0	Q15750	0.0112412702292203
P63267	O43505	0.0112412702292203
P14927	Q9NV88	0.0112412702292203
80336	Q9NVS9	0.0112412702292203
101929950	Q01664	0.0112412702292203
P36551	Q96QE3	0.0112412702292203
101929950	Q99880	0.0112412702292203
254958	Q9NQR4	0.0112412702292203
Q8WWN8	P09884	0.0112412702292203
P14136	P01350	0.0112412702292203
P45984	3507	0.0112412702292203
Q9NXH8	O94933	0.0112412702292203
Q99999	Q14703	0.0112412702292203
Q86XP3	O60304	0.0112412702292203
P15259	P49454	0.0112412702292203
Q8WVN6	Q643R3	0.0112412702292203
Q9NUN5	P62308	0.0112412702292203
O00505	Q9NQE7	0.0112412702292203
Q68D85	Q9H788	0.0112412702292203
O00505	Q8ND71	0.0112412702292203
P49454	O15360	0.0112412702292203
Q92630	P55265	0.0112412702292203
Q9Y5L3	Q68D85	0.0112412702292203
P49419	A6NFI3	0.0112412702292203
Q8NBJ4	Q9UPU5	0.0112412702292203
Q13488	Q9UNF0	0.0112412702292203
Q86XP3	Q9HAW8	0.0112412702292203
Q9NVD7	O15523	0.0112412702292203
Q96NX9	P0C0S8	0.0112412702292203
P24530	Q6YHK3	0.0112412702292203
O00505	Q9H015	0.0112412702292203
P42701	Q6ZNB6	0.0112412702292203
Q9Y294	Q99549	0.0112412702292203
Q9UKB3	O15360	0.0112412702292203
Q8WWN8	P49454	0.0112412702292203
Q16654	Q9BX70	0.0112412702292203
O14681	Q08477	0.0112412702292203
Q9NXE4	Q8IXL6	0.0112412702292203
Q8NDZ4	Q86WK9	0.0112412702292203
P07093	Q8NDL9	0.0112412702292203
Q16585	Q92823	0.0112412702292203
Q9NXE4	Q9H2K8	0.0112412702292203
Q9Y4Z0	P18510	0.0112412702292203
P98160	Q96H79	0.0112412702292203
Q9Y333	P29034	0.0112412702292203
Q9Y5I3	Q8NDZ4	0.0112412702292203
Q93033	O14681	0.0112412702292203
Q8IWR1	Q9Y5J9	0.0112412702292203
Q8IUL8	Q68D85	0.0112412702292203
Q86XP3	Q6P435	0.0112412702292203
Q86XP3	O75015	0.0112412702292203
O14681	Q86VR7	0.0112412702292203
Q59EK9	P0C0S8	0.0112412702292203
Q9NUM3	Q8NDZ4	0.0112412702292203
Q643R3	Q9Y6K1	0.0112412702292203
441140	Q6YHK3	0.0112412702292203
P0C0S8	Q6ZUS5	0.0112412702292203
Q9GZX3	Q9H4I3	0.0112412702292203
P02100	Q9BX70	0.0112412702292203
Q9UL36	O00505	0.0112412702292203
Q6PJG6	P31152	0.0112412702292203
Q8IVT2	P02753	0.0112412702292203
Q13488	Q9UJA3	0.0112412702292203
Q9BXW6	O95199	0.0112412702292203
Q5VW32	Q96CS4	0.0112412702292203
Q13488	P00167	0.0112412702292203
P55265	Q15561	0.0112412702292203
Q9Y2Y8	Q9BX70	0.0112412702292203
O14681	P22303	0.0112412702292203
Q86XP3	Q9H7T9	0.0112412702292203
O14681	Q6XPR3	0.0112412702292203
O43602	Q6UN15	0.0112412702292203
Q53R41	Q8IYR2	0.0112412702292203
Q9Y5J9	Q13522	0.0112412702292203
P48147	Q9UJ04	0.0112412702292203
P32856	P0C0S8	0.0112412702292203
Q16515	Q16585	0.0112412702292203
Q1AE95	Q8N766	0.0112412702292203
P21583	Q6ZNB6	0.0112412702292203
Q9BV79	Q12772	0.0112412702292203
O14681	Q8IXL6	0.0112412702292203
P53708	Q03169	0.0112412702292203
Q9NXH8	Q6ZWT7	0.0112412702292203
Q9Y5J9	Q08AI8	0.0112412702292203
Q96FZ2	P35558	0.0112412702292203
O14681	Q969X1	0.0112412702292203
Q14376	Q96RR1	0.0112412702292203
P52824	Q92538	0.0112412702292203
Q14703	Q9Y5T4	0.0112412702292203
Q9P258	28903	0.0112412702292203
Q53GI3	P62491	0.0112412702292203
P43353	Q68D85	0.0112412702292203
Q13555	A0AV02	0.0112412702292203
Q8NEW0	Q9Y6K1	0.0112412702292203
Q5U3C3	Q12768	0.0112412702292203
O14965	Q8NBI5	0.0112412702292203
O00515	Q14188	0.0112412702292203
O00515	Q8TBC5	0.0112412702292203
O00515	Q9NRR4	0.0112412702292203
O00515	Q92831	0.0112412702292203
P11717	P55198	0.0112412702292203
O00189	P36952	0.0112412702292203
P42330	Q9Y6E2	0.0112412702292203
O76070	Q96HN2	0.0112412702292203
Q8NF50	P36952	0.0112412702292203
Q96FV9	Q9H7T9	0.0112412702292203
Q9NSN8	Q86UE4	0.0112412702292203
Q9NXF8	Q96FV9	0.0112412702292203
Q8NEW0	Q12794	0.0112412702292203
P52739	P40855	0.0112412702292203
Q96FV9	5616	0.0112412702292203
Q96FV9	O14782	0.0112412702292203
Q969T3	Q96FV9	0.0112412702292203
Q9Y6E2	Q587I9	0.0112412702292203
P23921	O75891	0.0112412702292203
Q13555	Q9ULM2	0.0112412702292203
Q96T17	Q96FX7	0.0112412702292203
Q6P5X5	Q13555	0.0112412702292203
Q9Y251	P18615	0.0112412702292203
Q70IA8	Q86UE4	0.0112412702292203
Q9BSJ8	P26367	0.0112412702292203
Q6P5X5	Q86UE4	0.0112412702292203
Q9BSH3	Q86UE4	0.0112412702292203
Q6NSI8	Q86UE4	0.0112412702292203
Q9HA65	O14965	0.0112412702292203
O00515	Q9BRR0	0.0112412702292203
P22532	Q0VGL1	0.0112412702292203
Q92876	Q9UBV7	0.0112412702292203
P62491	Q14149	0.0112412702292203
Q9NVF7	P62873	0.0112412702292203
Q15404	Q9H2X0	0.0112412702292203
Q99985	Q86T24	0.0112412702292203
Q15404	Q6UXD5	0.0112412702292203
Q14746	Q8TAQ2	0.0112412702292203
Q9NX24	Q16650	0.0112412702292203
O75165	Q53EQ6	0.0112412702292203
Q9H2X0	O14733	0.0112412702292203
O14733	Q99985	0.0112412702292203
Q14152	Q9NWV4	0.0112412702292203
P54098	P51911	0.0112412702292203
O76070	Q96QK1	0.0112412702292203
Q8NEW0	Q13017	0.0112412702292203
O00515	Q7Z3E2	0.0112412702292203
O00515	Q6PEV8	0.0112412702292203
O00515	P36543	0.0112412702292203
O00515	Q7L5Y6	0.0112412702292203
Q15291	Q96A44	0.0112412702292203
Q9HBW0	Q9P2W9	0.0112412702292203
Q5SXM2	Q6Q0C0	0.0112412702292203
Q9H078	Q9BUH6	0.0112412702292203
O00515	P38606	0.0112412702292203
P52739	O00515	0.0112412702292203
Q9NUQ8	P46020	0.0112412702292203
Q8N6Y1	P57735	0.0112412702292203
Q9H3S5	P57735	0.0112412702292203
O00515	Q8IY57	0.0112412702292203
Q9UHR4	P27338	0.0112412702292203
O00515	Q6PCT2	0.0112412702292203
Q8TBB5	Q9NVQ4	0.0112412702292203
P62491	P29350	0.0112412702292203
Q8NFF5	Q14999	0.0112412702292203
28474	P53985	0.0112412702292203
Q8TBM8	Q9Y6K1	0.0112412702292203
Q96FV9	Q86WK9	0.0112412702292203
Q8NI22	Q8NBZ7	0.0112412702292203
Q6UW56	Q8TBM8	0.0112412702292203
Q8N3R3	Q96FV9	0.0112412702292203
O75325	Q8NEW0	0.0112412702292203
Q5U5Q3	Q96FV9	0.0112412702292203
A6NI73	Q8NEW0	0.0112412702292203
P61601	O95302	0.0112412702292203
Q9NRR5	Q96HZ4	0.0112412702292203
Q5T601	Q15031	0.0112412702292203
Q7Z404	Q8NBP0	0.0112412702292203
P0DMV9	O43829	0.0112412702292203
P80217	Q16775	0.0112412702292203
Q9H1J7	P11717	0.0112412702292203
P23921	Q14524	0.0112412702292203
Q96SL1	Q16775	0.0112412702292203
Q13214	Q9BU64	0.0112412702292203
O75312	O95551	0.0112412702292203
Q9UBC9	Q14112	0.0112412702292203
Q16775	Q7L0Q8	0.0112412702292203
Q13214	P34741	0.0112412702292203
28834	Q96J84	0.0112412702292203
28820	P53985	0.0112412702292203
P32455	O75935	0.0112412702292203
Q9NRY4	O00411	0.0112412702292203
Q7Z309	Q9NZJ0	0.0112412702292203
Q13214	O14786	0.0112412702292203
P30411	P53985	0.0112412702292203
Q8TBF5	O75582	0.0112412702292203
P23921	Q05586	0.0112412702292203
Q9BUN5	P31937	0.0112412702292203
Q9Y2R5	Q6PCT2	0.0112412702292203
P61601	Q8NC42	0.0112412702292203
Q8TBB5	Q9NZH6	0.0112412702292203
Q9Y6E2	Q7RTN6	0.0112412702292203
P62491	Q8WTV1	0.0112412702292203
P23921	Q9Y462	0.0112412702292203
P23921	Q9ULM2	0.0112412702292203
Q86UE4	P58004	0.0112412702292203
Q12798	Q86UE4	0.0112412702292203
Q86UE4	Q99549	0.0112412702292203
Q7Z5Y7	Q86UE4	0.0112412702292203
Q8WVN6	Q8NEW0	0.0112412702292203
Q8TBM8	Q7Z3T8	0.0112412702292203
Q9H936	28937	0.0112412702292203
Q8NEW0	P51788	0.0112412702292203
Q8IWE2	Q8NEW0	0.0112412702292203
O75808	O00204	0.0112412702292203
P78410	Q8NEW0	0.0112412702292203
Q96FV9	Q9BX67	0.0112412702292203
A2A3K4	Q96FV9	0.0112412702292203
Q8TBB5	Q9ULH1	0.0112412702292203
Q96FV9	Q9Y2H0	0.0112412702292203
Q96FV9	O76096	0.0112412702292203
Q5VWJ9	Q96FV9	0.0112412702292203
Q96FV9	Q96HZ4	0.0112412702292203
Q9UBX7	Q96FV9	0.0112412702292203
Q96E11	Q9BQ50	0.0112412702292203
Q9H936	28394	0.0112412702292203
O00233	A6NKT7	0.0112412702292203
P60981	Q8NB78	0.0112412702292203
Q9Y5H3	Q9Y2R5	0.0112412702292203
P10071	P23921	0.0112412702292203
P62491	Q92585	0.0112412702292203
Q8NBJ4	P42858	0.0112412702292203
P21217	Q5T5P2	0.0112412702292203
P52849	Q96DC8	0.0112412702292203
P36952	Q6P4F7	0.0112412702292203
P49006	P30622	0.0112412702292203
Q8TBB5	Q53S33	0.0112412702292203
Q16342	O95407	0.0112412702292203
P23921	Q9C091	0.0112412702292203
O75385	Q86UE4	0.0112412702292203
Q96DU9	P62491	0.0112412702292203
P23921	Q8IY92	0.0112412702292203
P62491	P00797	0.0112412702292203
Q13555	Q53RE8	0.0112412702292203
P62491	Q53GL0	0.0112412702292203
P23921	P17039	0.0112412702292203
P17661	O75298	0.0112412702292203
O00515	P17677	0.0112412702292203
Q9Y6E2	Q15772	0.0112412702292203
Q6DD87	Q8IZQ5	0.0112412702292203
P53680	Q6PIL6	0.0112412702292203
Q8WUR7	Q9BW61	0.0112412702292203
P48426	100134230	0.0112412702292203
P22223	P46020	0.0112412702292203
Q8IZE3	P22223	0.0112412702292203
P22223	Q15506	0.0112412702292203
Q8N4P3	Q9BW61	0.0112412702292203
Q9ULH0	Q4G176	0.0112412702292203
Q15003	Q8TD47	0.0112412702292203
Q99988	Q9UM13	0.0112412702292203
Q9H173	Q6NT16	0.0112412702292203
Q99988	Q9BSL1	0.0112412702292203
Q8IUL8	Q93096	0.0112412702292203
Q7Z3B3	Q86UE4	0.0112412702292203
Q9UMX1	Q9NRG1	0.0112412702292203
P62491	O15481	0.0112412702292203
P16157	P23921	0.0112412702292203
P35711	Q86UE4	0.0112412702292203
Q9NXN4	Q86UE4	0.0112412702292203
Q86UE4	P53370	0.0112412702292203
Q96E11	Q9NS91	0.0112412702292203
Q9NX36	Q86UE4	0.0112412702292203
P62491	Q9Y462	0.0112412702292203
P10144	P53985	0.0112412702292203
P62491	Q2M2Z5	0.0112412702292203
100290337	P62491	0.0112412702292203
Q9NR28	P98088	0.0112412702292203
Q8IUD6	Q13555	0.0112412702292203
P23921	Q9NXG0	0.0112412702292203
Q15166	Q13555	0.0112412702292203
P62491	Q13614	0.0112412702292203
O95994	O15350	0.0112412702292203
Q9NRD9	Q06210	0.0112412702292203
P02794	O95274	0.0112412702292203
Q9NX02	O00203	0.0112412702292203
Q9BQ50	Q15833	0.0112412702292203
Q96CT2	Q9Y6E2	0.0112412702292203
P35346	Q9UHD2	0.0112412702292203
Q9Y6E2	Q14590	0.0112412702292203
Q9BTV5	P36952	0.0112412702292203
Q7Z7C8	Q9NVZ3	0.0112412702292203
Q6PKG0	Q8IUI8	0.0112412702292203
Q7Z7C8	Q9NZH6	0.0112412702292203
Q96HD9	P36952	0.0112412702292203
28442	Q06210	0.0112412702292203
Q9Y6E2	Q02224	0.0112412702292203
Q9Y6E2	Q7RTP6	0.0112412702292203
P78527	28820	0.0112412702292203
Q03169	P19022	0.0112412702292203
Q8NBP0	Q9UBX7	0.0112412702292203
P08263	Q9BTW9	0.0112412702292203
Q6UWZ7	Q07866	0.0112412702292203
Q96HR8	Q15750	0.0112412702292203
Q13242	Q9C002	0.0112412702292203
Q96RL7	P57735	0.0112412702292203
O75431	Q9UN88	0.0112412702292203
Q9Y252	O75431	0.0112412702292203
Q9NYI0	O75431	0.0112412702292203
Q8WUA8	O75431	0.0112412702292203
Q96RL7	Q8NFV4	0.0112412702292203
Q9P2K3	P07384	0.0112412702292203
Q8N0Z6	Q04912	0.0112412702292203
Q99988	Q9NPF0	0.0112412702292203
P01350	Q9Y6E2	0.0112412702292203
Q13409	O00214	0.0112412702292203
O76070	Q9NQ48	0.0112412702292203
55855	Q13242	0.0112412702292203
Q96QK1	Q99985	0.0112412702292203
P20042	Q9BRJ7	0.0112412702292203
Q8N3Z6	O95777	0.0112412702292203
Q9UBC9	P45984	0.0112412702292203
Q15404	Q9NP78	0.0112412702292203
Q96QK1	Q9H2X0	0.0112412702292203
O43752	Q9NP78	0.0112412702292203
Q8TBM8	Q9UBN6	0.0112412702292203
Q96FV9	Q9Y6B7	0.0112412702292203
Q8TBM8	Q96JP9	0.0112412702292203
A0A0B4J2A2	Q8TBM8	0.0112412702292203
P20933	Q30201	0.0112412702292203
Q01523	Q96FV9	0.0112412702292203
Q9H173	Q15349	0.0112412702292203
Q5BKZ1	Q99685	0.0112412702292203
Q9NRR5	P57775	0.0112412702292203
Q96BW5	Q8TEA8	0.0112412702292203
Q13242	28449	0.0112412702292203
Q13938	Q9NR50	0.0112412702292203
Q9P273	Q96S16	0.0112412702292203
Q07075	Q5BKZ1	0.0112412702292203
Q9H7F4	P53985	0.0112412702292203
Q5EB52	P17844	0.0112412702292203
Q9UL46	Q9Y5L3	0.0112412702292203
Q7Z404	O75431	0.0112412702292203
P09093	Q9NRR5	0.0112412702292203
Q9P2K1	O75431	0.0112412702292203
Q9NRR5	P04746	0.0112412702292203
Q5BKZ1	Q8N961	0.0112412702292203
Q96DN5	Q9UKP4	0.0112412702292203
Q9BRK0	P22223	0.0112412702292203
Q53TQ3	Q9BW61	0.0112412702292203
Q6UXB2	P53985	0.0112412702292203
Q5BKZ1	Q9H3C7	0.0112412702292203
Q8IZQ5	Q96C23	0.0112412702292203
Q15291	Q9Y2K3	0.0112412702292203
P49903	Q9UPZ9	0.0112412702292203
P07492	Q5T5P2	0.0112412702292203
Q13242	Q9UBX7	0.0112412702292203
Q9H6B9	P53999	0.0112412702292203
Q96Q11	Q8NBP0	0.0112412702292203
Q9NS37	P17844	0.0112412702292203
O75431	Q06547	0.0112412702292203
Q86V21	O75431	0.0112412702292203
Q7Z5K2	Q9UBC9	0.0112412702292203
P80108	Q13242	0.0112412702292203
Q96Q11	Q9NRR5	0.0112412702292203
P24394	P09874	0.0112412702292203
Q9UHG3	Q8IW45	0.0112412702292203
O75425	Q14703	0.0112412702292203
O60885	Q9Y657	0.0112412702292203
Q99742	Q9Y237	0.0112412702292203
Q3ZCM7	Q9HBG7	0.0112412702292203
Q15629	28937	0.0112412702292203
Q96CS2	P16070	0.0112412702292203
Q86X10	O60812	0.0112412702292203
Q96A65	Q08345	0.0112412702292203
Q07002	Q9NX76	0.0112412702292203
Q13613	Q01459	0.0112412702292203
Q9BRR0	Q9Y657	0.0112412702292203
O43399	O75830	0.0112412702292203
Q7L5Y6	O75367	0.0112412702292203
P17019	O75367	0.0112412702292203
P57076	Q9Y657	0.0112412702292203
Q9Y657	Q7L5Y6	0.0112412702292203
Q96A47	O60812	0.0112412702292203
Q9NX09	Q3ZCM7	0.0112412702292203
O60812	P19447	0.0112412702292203
P0C0S8	Q9HAK2	0.0112412702292203
Q99418	O75467	0.0112412702292203
Q13387	Q9Y657	0.0112412702292203
Q2KHR2	Q12846	0.0112412702292203
Q16842	O60812	0.0112412702292203
Q92932	Q16585	0.0112412702292203
Q9H1R3	E9PLD3	0.0112412702292203
Q08499	Q8NBL1	0.0112412702292203
P35754	Q9P2W9	0.0112412702292203
Q969G5	Q9NX76	0.0112412702292203
P39060	Q9NRR4	0.0112412702292203
Q96MM6	O14976	0.0112412702292203
Q13393	Q7Z401	0.0112412702292203
Q9Y2X8	Q9Y237	0.0112412702292203
Q15629	O14841	0.0112412702292203
O00151	Q9BV97	0.0112412702292203
Q92901	O94992	0.0112412702292203
P07476	Q9H900	0.0112412702292203
28299	Q969Z0	0.0112412702292203
P02808	Q5T5P2	0.0112412702292203
P07476	P60763	0.0112412702292203
Q7Z2K8	P05362	0.0112412702292203
Q9P0V3	P07093	0.0112412702292203
Q96T88	Q8TAD7	0.0112412702292203
P36222	O75348	0.0112412702292203
Q6ZSZ5	O75348	0.0112412702292203
P11766	P40189	0.0112412702292203
Q9Y657	Q96MG7	0.0112412702292203
P07902	Q9Y657	0.0112412702292203
Q9UIF7	Q9HAV7	0.0112412702292203
Q96R05	Q9Y496	0.0112412702292203
Q5T2R2	P05198	0.0112412702292203
Q15629	Q8NG50	0.0112412702292203
P07476	Q86YW9	0.0112412702292203
P53602	P01037	0.0112412702292203
Q16342	Q12891	0.0112412702292203
84127	Q96RY7	0.0112412702292203
Q92733	Q8WUF5	0.0112412702292203
P36543	Q9Y657	0.0112412702292203
O75044	Q9Y657	0.0112412702292203
O95870	Q9Y657	0.0112412702292203
Q9HAB8	Q14197	0.0112412702292203
O60885	P39060	0.0112412702292203
Q6RW13	Q9Y657	0.0112412702292203
P62341	A6NHR9	0.0112412702292203
Q6UXB2	Q9H2H9	0.0112412702292203
Q9UJC3	Q99650	0.0112412702292203
P29320	O75367	0.0112412702292203
Q8TDW0	P17693	0.0112412702292203
Q9NVS9	O75386	0.0112412702292203
Q9UPN6	Q86YD1	0.0112412702292203
28797	P42126	0.0112412702292203
P05121	Q8TCT9	0.0112412702292203
P53816	Q8TCT9	0.0112412702292203
O75366	P42126	0.0112412702292203
Q9P2J2	Q9Y2G5	0.0112412702292203
P19957	P42126	0.0112412702292203
P19438	P42126	0.0112412702292203
Q9Y2G5	Q13882	0.0112412702292203
A6NIX2	P42126	0.0112412702292203
Q86W26	Q9Y2G5	0.0112412702292203
Q9Y6C2	P42126	0.0112412702292203
Q8N587	Q9Y2G5	0.0112412702292203
P55085	Q9UKB3	0.0112412702292203
Q9NXH8	Q5TBB1	0.0112412702292203
Q13432	Q9H0H5	0.0112412702292203
P13797	Q6ZN16	0.0112412702292203
Q9H1K1	P11766	0.0112412702292203
Q15311	O95376	0.0112412702292203
Q8NBL1	O60218	0.0112412702292203
Q08499	Q9UH99	0.0112412702292203
Q9P2N5	Q96EG1	0.0112412702292203
P14136	Q02224	0.0112412702292203
Q8IW35	P53602	0.0112412702292203
Q6UWY0	Q08499	0.0112412702292203
Q9P2E3	P61204	0.0112412702292203
P61077	Q9BZM4	0.0112412702292203
100293977	O14681	0.0112412702292203
Q13233	Q9H0U6	0.0112412702292203
Q9BT67	P14324	0.0112412702292203
Q06203	Q9Y5L3	0.0112412702292203
28913	Q9Y2G5	0.0112412702292203
P79483	Q8N8L6	0.0112412702292203
P16070	Q96ED9	0.0112412702292203
O14975	Q07002	0.0112412702292203
3509	P11766	0.0112412702292203
P61604	Q9Y2K1	0.0112412702292203
Q9BQC3	Q9BWM7	0.0112412702292203
Q9Y6A4	Q9HCF6	0.0112412702292203
Q6NUN9	Q9Y6A4	0.0112412702292203
P22466	P18754	0.0112412702292203
Q8WU67	P13611	0.0112412702292203
Q9Y6D9	Q9Y6A4	0.0112412702292203
O94817	P20962	0.0112412702292203
Q9Y6A4	Q8NC44	0.0112412702292203
Q5T749	Q6PCB6	0.0112412702292203
Q8N766	P51828	0.0112412702292203
O15240	Q9UH99	0.0112412702292203
Q96E29	Q9H3Q1	0.0112412702292203
Q08499	O15230	0.0112412702292203
P69905	P79483	0.0112412702292203
Q9H267	P61604	0.0112412702292203
Q9Y467	P53602	0.0112412702292203
Q9Y294	Q96BM1	0.0112412702292203
Q9Y467	Q9UID6	0.0112412702292203
Q04756	O00151	0.0112412702292203
Q13574	P20962	0.0112412702292203
O14975	Q9Y2T4	0.0112412702292203
Q7L945	Q9BWM7	0.0112412702292203
Q86W11	P20962	0.0112412702292203
O15230	Q9HCK1	0.0112412702292203
P18754	Q00534	0.0112412702292203
Q16831	P20962	0.0112412702292203
Q9ULE6	Q8N8L6	0.0112412702292203
O15230	Q9BWN1	0.0112412702292203
P82675	Q8N9B5	0.0112412702292203
O94992	Q8IYN0	0.0112412702292203
O94992	P09110	0.0112412702292203
Q9H9K5	O75348	0.0112412702292203
Q13442	728013	0.0112412702292203
P22607	Q8NI22	0.0112412702292203
Q969V3	28820	0.0112412702292203
Q5TA31	P50453	0.0112412702292203
Q8N6N3	P49366	0.0112412702292203
Q04900	P19367	0.0112412702292203
P68400	Q05586	0.0112412702292203
O14681	28820	0.0112412702292203
28474	O14681	0.0112412702292203
P49247	O95159	0.0112412702292203
Q8N539	Q6IQ23	0.0112412702292203
Q9UPN6	O75348	0.0112412702292203
Q86YD1	Q8IXQ3	0.0112412702292203
Q14197	Q96LZ2	0.0112412702292203
P51825	P11766	0.0112412702292203
O14593	Q6UVK1	0.0112412702292203
P09758	Q969Z0	0.0112412702292203
Q9NXE4	Q86VR7	0.0112412702292203
Q9NXE4	Q6XPR3	0.0112412702292203
Q6PJG6	O00478	0.0112412702292203
Q9C091	Q6UVK1	0.0112412702292203
Q9NXH8	P14672	0.0112412702292203
Q13442	Q6P4F1	0.0112412702292203
Q9NXA8	Q9Y2V2	0.0112412702292203
Q9UGJ1	Q96BM9	0.0112412702292203
Q5VWZ2	P23219	0.0112412702292203
Q9Y2V2	P78332	0.0112412702292203
P09497	O00294	0.0112412702292203
Q9UPQ9	O00294	0.0112412702292203
Q9BSU1	Q6UVK1	0.0112412702292203
P51153	Q4ADV7	0.0112412702292203
P49247	Q53T94	0.0112412702292203
P40617	P11717	0.0112412702292203
P61812	Q14703	0.0112412702292203
P36402	O00505	0.0112412702292203
O14657	Q9C091	0.0112412702292203
Q8IXJ9	Q9BX70	0.0112412702292203
Q8WVC0	Q9Y5J9	0.0112412702292203
P42701	Q92538	0.0112412702292203
Q9Y5J9	Q9H147	0.0112412702292203
Q9Y5J9	Q9Y4D7	0.0112412702292203
Q9NXH8	O95751	0.0112412702292203
Q4ZG55	Q6PJT7	0.0112412702292203
O75208	Q9Y5J9	0.0112412702292203
Q96GE9	Q9NXH8	0.0112412702292203
Q16851	Q9BRJ6	0.0112412702292203
Q9NXH8	O43597	0.0112412702292203
Q969U6	Q9Y256	0.0112412702292203
54101	Q7L5L3	0.0112412702292203
P25398	P58004	0.0112412702292203
Q969U6	Q8IY63	0.0112412702292203
Q7Z309	Q96IC2	0.0112412702292203
Q9ULK4	Q5T3F8	0.0112412702292203
P15692	Q9BX70	0.0112412702292203
Q8IXL7	Q00341	0.0112412702292203
Q9BX70	Q9H4T2	0.0112412702292203
Q9UJA3	Q96CW5	0.0112412702292203
Q13442	P49788	0.0112412702292203
Q969P0	P21291	0.0112412702292203
Q3LXA3	O60563	0.0112412702292203
P01906	O14681	0.0112412702292203
O95461	P51948	0.0112412702292203
O96005	P49448	0.0112412702292203
Q92994	P25398	0.0112412702292203
P49247	Q9BQ90	0.0112412702292203
P55327	Q96AD5	0.0112412702292203
Q6UVK1	P29803	0.0112412702292203
P07476	Q93062	0.0112412702292203
Q9NQ38	O00273	0.0112412702292203
Q96BR6	Q969Z0	0.0112412702292203
Q9HCC0	Q5TID7	0.0112412702292203
P54252	P11766	0.0112412702292203
P02743	P11766	0.0112412702292203
Q5T5P2	Q01094	0.0112412702292203
P50993	P20962	0.0112412702292203
P09497	5301	0.0112412702292203
O14715	P17535	0.0112412702292203
Q96QG7	O43847	0.0112412702292203
Q8NEY1	Q08499	0.0112412702292203
Q5VIR6	P53582	0.0112412702292203
P02753	O75348	0.0112412702292203
Q7Z5H3	Q8TCT9	0.0112412702292203
P07093	Q92581	0.0112412702292203
P19634	P01024	0.0112412702292203
Q13938	Q14197	0.0112412702292203
O43847	Q92782	0.0112412702292203
Q86YD1	Q96QG7	0.0112412702292203
P01906	Q9UM00	0.0112412702292203
Q15291	B4DH75	0.0112412702292203
P11766	Q8NB91	0.0112412702292203
P54756	O75348	0.0112412702292203
P0DMV9	P28360	0.0112412702292203
Q9ULR5	O94992	0.0112412702292203
Q9ULR5	Q96T88	0.0112412702292203
O94992	P17097	0.0112412702292203
Q13261	P11717	0.0112412702292203
O75425	Q6YHK3	0.0112412702292203
Q96QT4	P17693	0.0112412702292203
P11766	100507685	0.0112412702292203
P07093	Q9H900	0.0112412702292203
Q8TE68	Q969Z0	0.0112412702292203
Q96QZ7	Q63HN8	0.0112412702292203
Q9C004	O96005	0.0112412702292203
Q13442	Q9NX36	0.0112412702292203
O15525	Q8N1G4	0.0112412702292203
Q13442	Q5H9S7	0.0112412702292203
Q13442	P53370	0.0112412702292203
Q13442	O75112	0.0112412702292203
P01906	Q9H2H9	0.0112412702292203
Q13442	Q9NXN4	0.0112412702292203
Q13442	P0C0E4	0.0112412702292203
Q13442	Q9NSN8	0.0112412702292203
Q13442	Q8WTR4	0.0112412702292203
Q13442	Q8NG11	0.0112412702292203
Q13442	Q6NSI8	0.0112412702292203
O95025	Q6UVK1	0.0112412702292203
Q6UXB2	Q969V3	0.0112412702292203
Q86V88	Q9Y2G5	0.0112412702292203
O14948	Q9UPQ9	0.0112412702292203
Q9NPH3	O75348	0.0112412702292203
Q96L46	Q9BRP8	0.0112412702292203
Q92543	O75348	0.0112412702292203
Q15819	Q2TB90	0.0112412702292203
P40189	Q969Z0	0.0112412702292203
Q5VUB5	O75348	0.0112412702292203
28896	P11766	0.0112412702292203
Q7Z2K8	Q2TB90	0.0112412702292203
Q9NVM4	O75348	0.0112412702292203
P28749	Q86YD1	0.0112412702292203
28299	P11766	0.0112412702292203
Q96HR8	Q13352	0.0112412702292203
Q03164	Q9UH17	0.0112412702292203
Q96S90	P09497	0.0112412702292203
Q9Y5Y6	Q5TB30	0.0112412702292203
P07093	P14209	0.0112412702292203
Q8NC51	728635	0.0112412702292203
Q14919	Q2VWP7	0.0112412702292203
P49840	Q14764	0.0112412702292203
Q14764	Q92830	0.0112412702292203
Q6P1M3	Q7LBC6	0.0112412702292203
Q9UNL2	P22223	0.0112412702292203
Q9Y666	Q9Y255	0.0112412702292203
Q8NBP7	Q9Y673	0.0112412702292203
P35270	Q9Y3C7	0.0112412702292203
Q9Y5Y6	Q96MW5	0.0112412702292203
Q8NFC6	Q14764	0.0112412702292203
Q9BRT6	Q2TAC2	0.0112412702292203
O15327	Q8N766	0.0112412702292203
Q86WX3	Q9BWP8	0.0112412702292203
Q14764	P25440	0.0112412702292203
Q14376	O75298	0.0112412702292203
Q86UV5	O75506	0.0112412702292203
P07492	P30041	0.0112412702292203
Q92567	Q9HC21	0.0112412702292203
Q9BV79	P29992	0.0112412702292203
Q96AD5	Q9BPU6	0.0112412702292203
Q13753	P35249	0.0112412702292203
Q8N4L2	P30520	0.0112412702292203
O75629	Q14764	0.0112412702292203
Q9NXB9	O75462	0.0112412702292203
Q6NUT3	O75462	0.0112412702292203
Q9H254	Q14764	0.0112412702292203
P02766	Q8NCW6	0.0112412702292203
O00160	Q8NCW6	0.0112412702292203
Q9NZN4	Q8NCW6	0.0112412702292203
P13671	Q8NC51	0.0112412702292203
P14136	283617	0.0112412702292203
Q14159	P62314	0.0112412702292203
Q9Y5E9	Q7L5D6	0.0112412702292203
P62314	P78552	0.0112412702292203
Q6P587	O95456	0.0112412702292203
O14829	Q5VWZ2	0.0112412702292203
P0C869	Q6UX04	0.0112412702292203
Q9Y6Q5	Q9NRK6	0.0112412702292203
O14662	Q9NX76	0.0112412702292203
3311	Q08378	0.0112412702292203
Q9NRN5	Q08378	0.0112412702292203
Q9UBQ6	28834	0.0112412702292203
P14927	Q8IXM6	0.0112412702292203
Q96RK0	101929950	0.0112412702292203
P14927	Q9P218	0.0112412702292203
101929950	Q53EL6	0.0112412702292203
P22676	101929950	0.0112412702292203
Q5VWZ2	O43490	0.0112412702292203
Q5T749	Q9NWY4	0.0112412702292203
Q9ULP0	101929950	0.0112412702292203
P14927	O15296	0.0112412702292203
101929950	Q86VP3	0.0112412702292203
Q9NY59	P14927	0.0112412702292203
101929950	Q9NQZ5	0.0112412702292203
Q9H8S9	P55265	0.0112412702292203
Q9Y3B4	Q9H5V8	0.0112412702292203
O95602	Q9NPJ8	0.0112412702292203
Q53RT3	P08572	0.0112412702292203
Q8TDP1	Q643R3	0.0112412702292203
Q8NDZ4	O43157	0.0112412702292203
Q9HCU5	Q13017	0.0112412702292203
P16615	Q9BT30	0.0112412702292203
101929950	O15075	0.0112412702292203
Q969T4	P09455	0.0112412702292203
Q8WVC6	Q9H6S3	0.0112412702292203
222	Q969F9	0.0112412702292203
P16615	Q8TCT1	0.0112412702292203
101929950	Q96DM3	0.0112412702292203
101929950	P78356	0.0112412702292203
101929950	Q9Y2I6	0.0112412702292203
P14927	O15075	0.0112412702292203
O15151	P57678	0.0112412702292203
P14927	P15170	0.0112412702292203
P14927	Q96PM5	0.0112412702292203
Q9UHQ7	Q9NVJ2	0.0112412702292203
P48200	P21291	0.0112412702292203
O43505	P35367	0.0112412702292203
Q96EY4	Q96EE4	0.0112412702292203
P16615	Q8NC06	0.0112412702292203
Q8WX93	O14782	0.0112412702292203
Q8NC51	Q96DN6	0.0112412702292203
Q96EY4	Q8N587	0.0112412702292203
Q9UPW5	O43681	0.0112412702292203
P16615	O43861	0.0112412702292203
Q96EY4	Q92698	0.0112412702292203
Q01433	Q8IY63	0.0112412702292203
P16615	Q9NZI6	0.0112412702292203
101929950	Q9UJY5	0.0112412702292203
101929950	Q9NV88	0.0112412702292203
101929950	Q99550	0.0112412702292203
P24522	P05556	0.0112412702292203
Q8ND76	O60563	0.0112412702292203
Q96MM6	A0AVF1	0.0112412702292203
A2RU49	O15355	0.0112412702292203
Q96SZ5	Q9NRZ5	0.0112412702292203
Q9NRG0	Q32MZ4	0.0112412702292203
Q99715	Q15631	0.0112412702292203
P14927	P53609	0.0112412702292203
P57678	Q8IYL3	0.0112412702292203
P14927	Q6ZU35	0.0112412702292203
101929950	Q7Z7A4	0.0112412702292203
Q13015	P49758	0.0112412702292203
Q9BSK2	Q30201	0.0112412702292203
Q9NPR2	Q9NPI6	0.0112412702292203
O76070	P49257	0.0112412702292203
Q9BV79	O00311	0.0112412702292203
Q9P1U1	Q96LD8	0.0112412702292203
P35249	Q9NPB0	0.0112412702292203
P62256	Q01433	0.0112412702292203
Q9NZP8	Q9H2J4	0.0112412702292203
P29992	O60487	0.0112412702292203
P49247	O60287	0.0112412702292203
P51825	Q9H4M9	0.0112412702292203
Q8N2I9	Q15154	0.0112412702292203
Q8TF50	Q8N1F8	0.0112412702292203
P35249	P61371	0.0112412702292203
Q8IV16	P35249	0.0112412702292203
P28290	O76062	0.0112412702292203
Q9Y606	Q9UF56	0.0112412702292203
A1XBS5	Q14764	0.0112412702292203
Q8N539	Q9P260	0.0112412702292203
P51825	P09455	0.0112412702292203
O75462	Q8NI22	0.0112412702292203
O15479	Q86SZ2	0.0112412702292203
O95487	Q6UW15	0.0112412702292203
P09681	Q9NVS9	0.0112412702292203
Q8WWM9	Q96EY4	0.0112412702292203
O75781	Q92698	0.0112412702292203
Q96MG7	Q9UM22	0.0112412702292203
Q8WVC6	O15231	0.0112412702292203
P14136	O75962	0.0112412702292203
P62314	Q8IUI8	0.0112412702292203
Q9Y5Y6	Q8NI22	0.0112412702292203
Q9Y5I2	Q14703	0.0112412702292203
P27487	Q969V3	0.0112412702292203
O75663	Q9NQB0	0.0112412702292203
Q96JA1	Q86SG5	0.0112412702292203
P07602	P02743	0.0112412702292203
P14136	347918	0.0112412702292203
P07602	Q9BW19	0.0112412702292203
Q14112	Q5JTY5	0.0112412702292203
Q9UM21	P19367	0.0112412702292203
Q8N960	P20962	0.0112412702292203
O14975	Q86V59	0.0112412702292203
Q8IUW5	Q9Y294	0.0112412702292203
Q2KHR2	Q9H7H0	0.0112412702292203
Q96SZ5	Q9H7H0	0.0112412702292203
Q14571	Q9NXH8	0.0112412702292203
Q03169	Q8IWA0	0.0112412702292203
P27707	Q9H7H0	0.0112412702292203
P26012	Q9Y5J9	0.0112412702292203
P57775	P16422	0.0112412702292203
P19971	Q16533	0.0112412702292203
Q86XP3	Q9NRP4	0.0112412702292203
P54826	Q643R3	0.0112412702292203
Q8NEV8	P22670	0.0112412702292203
Q86XP3	Q14586	0.0112412702292203
P41240	Q8NDZ4	0.0112412702292203
Q6P3W7	Q70CQ2	0.0112412702292203
O60938	Q7L5D6	0.0112412702292203
Q9NQX0	P16422	0.0112412702292203
Q8TEW8	Q7L5D6	0.0112412702292203
P55265	Q8N414	0.0112412702292203
Q9Y294	Q9UPM8	0.0112412702292203
O43688	Q8IW35	0.0112412702292203
O43688	O14976	0.0112412702292203
Q9Y666	Q15438	0.0112412702292203
Q9UGP4	P16070	0.0112412702292203
Q8N729	P17858	0.0112412702292203
Q9H832	P17858	0.0112412702292203
Q8N488	Q12965	0.0112412702292203
Q9UKK3	P0DPA2	0.0112412702292203
100507710	Q969V3	0.0112412702292203
Q9Y5Q0	Q9H7H0	0.0112412702292203
O15240	Q9Y6A4	0.0112412702292203
Q15291	Q9H1D0	0.0112412702292203
Q6KCM7	Q96SZ5	0.0112412702292203
Q8WWA1	P48637	0.0112412702292203
P19367	Q6P179	0.0112412702292203
Q9UHN6	P09132	0.0112412702292203
28876	P25788	0.0112412702292203
O00519	Q9H7H0	0.0112412702292203
P61604	Q9HAD4	0.0112412702292203
Q9P260	Q9H7H0	0.0112412702292203
Q9UKT7	O15327	0.0112412702292203
Q92782	P11766	0.0112412702292203
Q8WV24	P35243	0.0112412702292203
Q6KCM7	Q9H7D0	0.0112412702292203
Q6KCM7	Q8N394	0.0112412702292203
Q9BWM7	Q6P0N0	0.0112412702292203
Q9Y6A4	P17535	0.0112412702292203
Q9BWM7	Q0VDD8	0.0112412702292203
Q6NSZ9	Q9P2E3	0.0112412702292203
146429	Q969V3	0.0112412702292203
P42694	Q6P3S6	0.0112412702292203
P14136	Q7RTS1	0.0112412702292203
P06865	O15360	0.0112412702292203
Q9Y5L3	Q8N357	0.0112412702292203
Q9Y5B0	Q9H4M9	0.0112412702292203
P58335	Q643R3	0.0112412702292203
Q86XP3	P07451	0.0112412702292203
P14136	Q86VW2	0.0112412702292203
101929950	Q9UPM9	0.0112412702292203
Q96EV8	P28325	0.0112412702292203
O95292	Q86WK9	0.0112412702292203
Q9H8M2	101929950	0.0112412702292203
P33897	P57729	0.0112412702292203
Q86XP3	Q99685	0.0112412702292203
Q9NXH8	Q8TCT1	0.0112412702292203
101929950	Q8NCF5	0.0112412702292203
P33240	Q9BQQ3	0.0112412702292203
101929950	Q9H4I2	0.0112412702292203
Q9BS40	Q9NQR4	0.0112412702292203
Q53FA7	O15355	0.0112412702292203
P14136	Q15772	0.0112412702292203
P14136	Q13976	0.0112412702292203
Q8IVA1	P14136	0.0112412702292203
P61244	P49753	0.0112412702292203
Q9BXS6	Q86XN6	0.0112412702292203
P0C0S8	Q9BQ08	0.0112412702292203
O76038	Q8N766	0.0112412702292203
Q9BXS6	Q9BW30	0.0112412702292203
Q9NVM9	P14136	0.0112412702292203
Q8WXA3	Q8N6G5	0.0112412702292203
Q9BXS6	P78552	0.0112412702292203
Q9P121	P14136	0.0112412702292203
Q8WVZ7	Q7L5D6	0.0112412702292203
P14136	Q96CT2	0.0112412702292203
400986	P0C0S8	0.0112412702292203
Q8IVT2	O75157	0.0112412702292203
P54253	P62314	0.0112412702292203
Q99436	Q86WD7	0.0112412702292203
Q86UQ0	Q9Y2L1	0.0112412702292203
101929950	Q86WR7	0.0112412702292203
Q14376	P61073	0.0112412702292203
P57678	Q9NR45	0.0112412702292203
O60304	Q5RKV6	0.0112412702292203
Q9P1Z0	Q86XP3	0.0112412702292203
P14927	Q9NZH6	0.0112412702292203
Q86XP3	Q68CP4	0.0112412702292203
O76021	P24394	0.0112412702292203
P55265	Q12794	0.0112412702292203
Q99574	Q643R3	0.0112412702292203
Q86XP3	Q496Y0	0.0112412702292203
P36551	P52746	0.0112412702292203
Q8N5I4	Q7L5D6	0.0112412702292203
Q9H0A9	Q7L5D6	0.0112412702292203
P78410	Q8NDZ4	0.0112412702292203
P51153	Q9Y5H8	0.0112412702292203
P14927	Q8N2Q7	0.0112412702292203
O00629	Q9Y365	0.0112412702292203
Q96EY4	Q9BXS1	0.0112412702292203
Q96EY4	Q7L0Q8	0.0112412702292203
Q15126	54101	0.0112412702292203
Q9BVG8	P09874	0.0112412702292203
Q14376	Q8NHP6	0.0112412702292203
Q96EY4	Q96I13	0.0112412702292203
Q8NC51	Q92698	0.0112412702292203
Q7Z309	80167	0.0112412702292203
P22001	Q8NC51	0.0112412702292203
P14136	P05014	0.0112412702292203
Q14542	Q24JP5	0.0112412702292203
P02766	P21108	0.0112412702292203
Q14376	P54105	0.0112412702292203
P52799	P16422	0.0112412702292203
Q8N4V1	Q96EG1	0.0112412702292203
Q9HCN8	Q5TBB1	0.0112412702292203
P40121	Q6ZMS7	0.0112412702292203
Q96CA5	P0C0S8	0.0112412702292203
100293977	Q5VUA4	0.0112412702292203
Q8N4L1	P50454	0.0112412702292203
O43278	Q9P289	0.0112412702292203
Q8N4J0	P23434	0.0112412702292203
P62070	P53602	0.0112412702292203
Q14161	Q8N392	0.0112412702292203
P28676	643752	0.0112412702292203
Q6AHZ1	Q8N392	0.0112412702292203
Q9UMF0	Q9BUJ0	0.0112412702292203
Q15257	Q9NPF0	0.0112412702292203
Q9GZX3	Q9P2B2	0.0112412702292203
P51808	P53384	0.0112412702292203
O60508	O94889	0.0112412702292203
Q5THJ4	Q6PJT7	0.0112412702292203
Q6PL45	Q9HAV7	0.0112412702292203
Q8WVR3	P23434	0.0112412702292203
Q01081	A8MT79	0.0112412702292203
Q9NY33	P01009	0.0112412702292203
Q6P161	Q8NHM5	0.0112412702292203
Q8TEA8	Q96Q07	0.0112412702292203
O75820	Q13619	0.0112412702292203
P0DJD7	Q9HAV7	0.0112412702292203
O75319	3502	0.0112412702292203
Q8NBT0	O75676	0.0112412702292203
Q16515	P0C0S8	0.0112412702292203
P47224	Q9ULD2	0.0112412702292203
O00505	Q8NG08	0.0112412702292203
Q9Y625	3323	0.0112412702292203
O75676	Q93096	0.0112412702292203
Q8TEA8	Q9P2K6	0.0112412702292203
Q9ULI4	O95816	0.0112412702292203
O43278	Q9NRW1	0.0112412702292203
P33908	P78559	0.0112412702292203
O43396	Q6IQ26	0.0112412702292203
Q8IWR1	P35269	0.0112412702292203
Q14161	Q9NRF9	0.0112412702292203
P02808	Q9HD45	0.0112412702292203
Q86VR7	Q969V3	0.0112412702292203
P58340	Q7LG56	0.0112412702292203
P22466	Q00688	0.0112412702292203
O15240	Q6P1M9	0.0112412702292203
P04066	P54753	0.0112412702292203
Q9HC38	P00734	0.0112412702292203
P42345	Q6DKJ4	0.0112412702292203
Q8IZP0	Q8N392	0.0112412702292203
Q15910	Q9NZB2	0.0112412702292203
Q96P16	Q96CW1	0.0112412702292203
Q08AI8	Q9HC38	0.0112412702292203
Q86W11	Q8N1G4	0.0112412702292203
Q7L2Z9	P23434	0.0112412702292203
P78549	Q03252	0.0112412702292203
O14818	P32926	0.0112412702292203
Q6ZN55	Q6QEF8	0.0112412702292203
Q9HD45	Q8N4L1	0.0112412702292203
P19971	P16870	0.0112412702292203
P28676	Q13625	0.0112412702292203
Q9UQB8	Q7L5Y6	0.0112412702292203
Q8N392	Q9H4L7	0.0112412702292203
Q9BWU1	Q9NRF9	0.0112412702292203
Q86Y91	Q9UMY4	0.0112412702292203
Q05823	P09234	0.0112412702292203
Q13451	P63272	0.0112412702292203
Q9HD45	Q86VR7	0.0112412702292203
C9J7I0	P23434	0.0112412702292203
P57729	Q96BW9	0.0112412702292203
Q9H672	O60262	0.0112412702292203
P55036	P42575	0.0112412702292203
Q9ULP0	Q6NXG1	0.0112412702292203
Q9Y462	P30040	0.0112412702292203
P53805	P06396	0.0112412702292203
Q9BXB5	Q86VM9	0.0112412702292203
P06396	Q8TAT5	0.0112412702292203
Q14847	O14782	0.0112412702292203
Q9C0K3	Q13510	0.0112412702292203
Q1W6H9	P31942	0.0112412702292203
O00338	P06396	0.0112412702292203
Q9H6U6	P20962	0.0112412702292203
O94888	Q13510	0.0112412702292203
Q96LJ7	P55036	0.0112412702292203
Q6NXG1	Q99880	0.0112412702292203
P55085	P51452	0.0112412702292203
Q14847	Q06418	0.0112412702292203
Q8WWV3	Q13510	0.0112412702292203
Q07889	P30040	0.0112412702292203
P31942	Q14CZ8	0.0112412702292203
Q9H8M2	O95336	0.0112412702292203
Q8NGQ2	Q9HAV7	0.0112412702292203
Q9ULP0	P06396	0.0112412702292203
P22676	Q6NXG1	0.0112412702292203
Q8IUH5	Q99574	0.0112412702292203
Q96B36	P06396	0.0112412702292203
P16435	Q5SXM2	0.0112412702292203
Q9Y5I3	Q6UW78	0.0112412702292203
P55036	Q8N4F0	0.0112412702292203
Q9BW72	Q13510	0.0112412702292203
Q9ULP0	O95199	0.0112412702292203
Q53S33	Q6NXG1	0.0112412702292203
Q9UPM9	P06396	0.0112412702292203
Q01081	Q9NQ66	0.0112412702292203
Q68G74	Q9BX70	0.0112412702292203
P31942	Q9BYF1	0.0112412702292203
O75820	Q9C0B1	0.0112412702292203
Q9Y5B8	Q93096	0.0112412702292203
3509	Q5JTJ3	0.0112412702292203
Q96EY9	Q9NQZ2	0.0112412702292203
Q96DM3	Q13510	0.0112412702292203
O95336	Q99880	0.0112412702292203
O75143	P30040	0.0112412702292203
P0C0E4	Q86TM6	0.0112412702292203
Q53G44	P0C0S8	0.0112412702292203
P20815	P0C0S8	0.0112412702292203
O00273	P02747	0.0112412702292203
Q14393	Q13303	0.0112412702292203
O75928	Q9HAV7	0.0112412702292203
Q8IVS8	Q969V3	0.0112412702292203
Q9UQ49	Q8NDX5	0.0112412702292203
Q9UNK9	O94889	0.0112412702292203
P30040	O60548	0.0112412702292203
Q9NY33	Q9C0E2	0.0112412702292203
Q9GZS3	126235	0.0112412702292203
P15311	Q9NX36	0.0112412702292203
P15311	Q96MU6	0.0112412702292203
Q9NP95	Q9HAV7	0.0112412702292203
Q96CJ1	P30040	0.0112412702292203
401285	Q86TM6	0.0112412702292203
Q9Y2G1	Q86TM6	0.0112412702292203
Q96HA1	Q9NRA0	0.0112412702292203
P15311	Q03405	0.0112412702292203
Q96EN9	Q01081	0.0112412702292203
28903	P30040	0.0112412702292203
P15311	Q8IY92	0.0112412702292203
Q8NEV4	P30040	0.0112412702292203
P02748	P52565	0.0112412702292203
Q9GZY0	P19367	0.0112412702292203
P49458	P10075	0.0112412702292203
Q2KJY2	Q13185	0.0112412702292203
P48163	Q9P2K6	0.0112412702292203
O95057	P13164	0.0112412702292203
Q8WU79	O43598	0.0112412702292203
100293977	Q8TCT7	0.0112412702292203
Q1W6H9	Q9HAV7	0.0112412702292203
P42356	P15941	0.0112412702292203
P42356	P08217	0.0112412702292203
P28074	P21128	0.0112412702292203
O95057	P23434	0.0112412702292203
100293977	P53701	0.0112412702292203
Q99666	P00352	0.0112412702292203
Q92665	Q8IVL0	0.0112412702292203
P42336	O43598	0.0112412702292203
Q14159	Q9NW13	0.0112412702292203
P01571	O75947	0.0112412702292203
Q9NP73	Q13115	0.0112412702292203
100293977	Q16394	0.0112412702292203
P26368	O15217	0.0112412702292203
Q96EY7	Q8IUI8	0.0112412702292203
Q9Y6I3	Q9BUL5	0.0112412702292203
P13804	Q8TDY4	0.0112412702292203
Q9NT22	P05062	0.0112412702292203
Q14160	Q9C035	0.0112412702292203
Q9Y5S9	P49914	0.0112412702292203
Q9HCL0	Q9Y6I3	0.0112412702292203
Q8N4B1	Q9Y6I3	0.0112412702292203
Q13162	Q14457	0.0112412702292203
Q03252	Q9P2J9	0.0112412702292203
Q15038	Q15067	0.0112412702292203
Q9UMF0	Q9H0A8	0.0112412702292203
Q9Y6I3	Q9NRJ7	0.0112412702292203
Q13976	Q9Y6I3	0.0112412702292203
P49790	P02461	0.0112412702292203
P21964	Q9NU23	0.0112412702292203
Q9NW13	Q8IUI8	0.0112412702292203
P42356	Q8N4W6	0.0112412702292203
100293977	Q9BSJ5	0.0112412702292203
P60510	Q8NCW0	0.0112412702292203
P15924	Q12866	0.0112412702292203
28442	P13804	0.0112412702292203
O94903	Q29983	0.0112412702292203
Q9UN36	Q9BSJ5	0.0112412702292203
P61077	Q86VI4	0.0112412702292203
P01023	P22223	0.0112412702292203
P35269	Q8WUU5	0.0112412702292203
P49458	Q9NSY0	0.0112412702292203
Q9UM00	P47712	0.0112412702292203
P51531	P43005	0.0112412702292203
645345	P60468	0.0112412702292203
P21964	Q9UQ10	0.0112412702292203
Q96JP9	P15924	0.0112412702292203
P21964	Q01432	0.0112412702292203
Q86VR7	P30825	0.0112412702292203
P21964	Q6ZUI0	0.0112412702292203
Q15291	Q9P2G1	0.0112412702292203
P21964	Q9UN88	0.0112412702292203
Q9P2C4	P51956	0.0112412702292203
P52824	Q6NUQ1	0.0112412702292203
P21964	P80108	0.0112412702292203
P21964	Q5VWJ9	0.0112412702292203
P21964	Q9C002	0.0112412702292203
P15924	Q9Y5E4	0.0112412702292203
P21964	O75596	0.0112412702292203
Q9NVP2	O75056	0.0112412702292203
Q8IZV5	A0A0B4J2A2	0.0112412702292203
Q9Y5Y6	P49116	0.0112412702292203
Q6RI45	O95816	0.0112412702292203
Q8IZV5	Q96I15	0.0112412702292203
O43299	Q5XPI4	0.0112412702292203
P10114	Q12888	0.0112412702292203
Q8IZV5	Q9P2K1	0.0112412702292203
A2RU49	O43396	0.0112412702292203
O00625	Q8WVV9	0.0112412702292203
Q8IZV5	Q9BPU9	0.0112412702292203
O43237	P68543	0.0112412702292203
Q8IZV5	Q9UBX7	0.0112412702292203
P43490	O00238	0.0112412702292203
Q12866	Q15366	0.0112412702292203
Q969W3	Q15366	0.0112412702292203
Q9H0C2	Q9P0U4	0.0112412702292203
P43490	Q68CP4	0.0112412702292203
P43490	P06340	0.0112412702292203
Q8IXL6	P30825	0.0112412702292203
Q15437	Q96SB8	0.0112412702292203
A0A0B4J2A2	P18124	0.0112412702292203
Q8IZV5	Q8WVN6	0.0112412702292203
Q9HD45	Q6XPR3	0.0112412702292203
Q5VTR2	Q8N392	0.0112412702292203
Q96A33	P0DJD7	0.0112412702292203
O75177	P49458	0.0112412702292203
Q8N5I9	Q15067	0.0112412702292203
Q96SI1	Q15067	0.0112412702292203
Q96PU8	Q8WUX1	0.0112412702292203
Q9HD45	Q9H7M9	0.0112412702292203
Q2TB90	Q99570	0.0112412702292203
P01019	Q9HC38	0.0112412702292203
P35269	Q13522	0.0112412702292203
Q9H8G2	P24864	0.0112412702292203
Q9Y231	P53396	0.0112412702292203
Q96D53	Q9ULW5	0.0112412702292203
Q6ZUU1	Q969V3	0.0112412702292203
Q9Y5S9	Q86XA0	0.0112412702292203
Q99584	Q9NRW7	0.0112412702292203
O95571	Q658P3	0.0112412702292203
Q5EB52	Q96IJ6	0.0112412702292203
P0DJD7	P19367	0.0112412702292203
A0AV02	Q9UHA4	0.0112412702292203
Q8TAS1	Q9UNF1	0.0112412702292203
O14818	P13196	0.0112412702292203
Q8N392	Q9P0M6	0.0112412702292203
Q9UKU0	P17655	0.0112412702292203
Q9UMF0	Q15468	0.0112412702292203
P02748	Q9HC38	0.0112412702292203
Q9Y2Y8	P42356	0.0112412702292203
Q96A37	P19971	0.0112412702292203
P51812	Q9NRF9	0.0112412702292203
Q99700	P32926	0.0112412702292203
Q9H4B7	P52848	0.0112412702292203
P28676	Q9NQZ7	0.0112412702292203
Q96A33	A4D1S5	0.0112412702292203
Q8N392	P78537	0.0112412702292203
P10144	P50454	0.0112412702292203
Q9UMR2	Q6AHZ1	0.0112412702292203
Q8TDZ2	P32926	0.0112412702292203
P43490	Q9NS85	0.0112412702292203
Q16851	Q9H7S9	0.0112412702292203
Q9NTK5	Q9UM21	0.0112412702292203
P43490	Q9BQI3	0.0112412702292203
P06340	Q15366	0.0112412702292203
P02808	Q969V3	0.0112412702292203
P04424	Q9UBG3	0.0112412702292203
Q9UN19	Q96HE7	0.0112412702292203
O95199	Q8WVI0	0.0112412702292203
O15327	P84103	0.0112412702292203
O00142	P06396	0.0112412702292203
Q9UJ14	P55198	0.0112412702292203
O76082	Q6NZI2	0.0112412702292203
Q8N988	Q9HC38	0.0112412702292203
P04179	Q96K21	0.0112412702292203
Q53FA7	P04179	0.0112412702292203
P36956	Q9NR09	0.0112412702292203
P04179	Q96NG3	0.0112412702292203
P10746	Q9UJ14	0.0112412702292203
P55036	P30039	0.0112412702292203
P04179	P12829	0.0112412702292203
Q6NXG1	O15550	0.0112412702292203
O43854	P06396	0.0112412702292203
P01562	Q9HCK5	0.0112412702292203
P49427	O95336	0.0112412702292203
Q9UIJ7	Q16825	0.0112412702292203
P57081	Q9UJ14	0.0112412702292203
P40121	Q9Y3Q3	0.0112412702292203
Q9Y3B8	Q9BQQ3	0.0112412702292203
P29279	Q9UJ14	0.0112412702292203
Q9Y5F0	Q9UJ14	0.0112412702292203
O75928	Q9NTK5	0.0112412702292203
28797	Q9HC38	0.0112412702292203
P19957	Q9HC38	0.0112412702292203
Q13882	Q9HC38	0.0112412702292203
P0DJI9	Q9HC38	0.0112412702292203
P04179	Q9H492	0.0112412702292203
P19438	Q9HC38	0.0112412702292203
Q9UIC8	P04179	0.0112412702292203
P04179	Q5JR12	0.0112412702292203
P04179	P0DJI9	0.0112412702292203
Q8N8A6	Q7Z404	0.0112412702292203
Q5JR12	Q9HC38	0.0112412702292203
Q8IVF6	Q9UJ14	0.0112412702292203
Q9H488	Q12929	0.0112412702292203
Q9H741	Q9Y237	0.0112412702292203
Q86WD7	Q5JTJ3	0.0112412702292203
Q08477	Q9HAV7	0.0112412702292203
Q15166	Q96HA1	0.0112412702292203
Q9Y3B2	Q8TF42	0.0112412702292203
Q86TU7	P0C0S8	0.0112412702292203
Q7Z7H8	Q8NFZ5	0.0112412702292203
Q96GP6	Q7Z7H8	0.0112412702292203
Q9UHX3	Q9UHL9	0.0112412702292203
28908	P50895	0.0112412702292203
Q9C0K3	O95199	0.0112412702292203
O95260	P04217	0.0112412702292203
Q86UQ0	Q6NXG1	0.0112412702292203
P16499	Q15291	0.0112412702292203
28834	Q9UII2	0.0112412702292203
O95428	Q9HC38	0.0112412702292203
Q13683	Q7L8W6	0.0112412702292203
Q02880	Q9UII2	0.0112412702292203
P0C869	Q93084	0.0112412702292203
Q9HC38	P22531	0.0112412702292203
Q9Y689	Q96HE7	0.0112412702292203
Q8IUH5	Q9Y252	0.0112412702292203
O95837	Q9HC38	0.0112412702292203
Q8N8A6	Q8TC92	0.0112412702292203
Q7Z3J3	Q9UJ14	0.0112412702292203
Q8NEP7	Q9UJ14	0.0112412702292203
Q9BUX1	Q9HC38	0.0112412702292203
Q14764	Q9NZJ7	0.0112412702292203
O75366	Q9HC38	0.0112412702292203
O94953	Q9HC38	0.0112412702292203
P04179	P17017	0.0112412702292203
Q6PI78	O43396	0.0112412702292203
O15296	P55036	0.0112412702292203
Q6NZI2	Q14587	0.0112412702292203
Q07973	P13224	0.0112412702292203
Q86W26	Q9HC38	0.0112412702292203
Q6NZI2	Q14593	0.0112412702292203
Q6NZI2	P17509	0.0112412702292203
Q7Z3B4	Q96RD7	0.0112412702292203
O76082	Q9NR09	0.0112412702292203
P02749	O94979	0.0112412702292203
Q6NZI2	Q9UK53	0.0112412702292203
Q9UKU6	O94979	0.0112412702292203
P54646	Q6NZI2	0.0112412702292203
Q96GP6	Q53GA4	0.0112412702292203
Q8TF05	Q6NZI2	0.0112412702292203
Q15654	P61968	0.0112412702292203
Q6NZI2	A2RUC4	0.0112412702292203
Q99627	Q6QEF8	0.0112412702292203
Q96KN1	Q9NRZ7	0.0112412702292203
Q6NZI2	Q9H0F6	0.0112412702292203
Q6NZI2	Q9P0L2	0.0112412702292203
O94979	Q8IVH2	0.0112412702292203
Q9NQT4	Q9UNN5	0.0112412702292203
Q9NX65	P50542	0.0112412702292203
Q86XE5	Q9HC38	0.0112412702292203
P04179	Q6ZN16	0.0112412702292203
28913	Q9HC38	0.0112412702292203
Q9BRK4	P19404	0.0112412702292203
Q9BW04	Q9HC38	0.0112412702292203
P04179	Q7Z5H3	0.0112412702292203
Q6NXG1	P84074	0.0112412702292203
Q96EF6	O95199	0.0112412702292203
Q712K3	O95336	0.0112412702292203
Q5JUX0	Q9Y2U8	0.0112412702292203
Q9NRC1	P43353	0.0112412702292203
P04179	A6NIX2	0.0112412702292203
Q9NQW6	O43759	0.0112412702292203
P04179	P07492	0.0112412702292203
P04179	Q8N988	0.0112412702292203
Q6L9W6	Q53GA4	0.0112412702292203
Q6NZI2	Q86X76	0.0112412702292203
Q99627	Q86SR1	0.0112412702292203
Q99829	O95833	0.0112412702292203
Q9UBQ5	Q8IUI8	0.0112412702292203
Q7Z6M4	Q15654	0.0112412702292203
Q9Y263	Q5JUX0	0.0112412702292203
O60930	O60518	0.0112412702292203
Q6NZI2	Q14457	0.0112412702292203
P04179	Q9UNI6	0.0112412702292203
Q9HCE6	Q9HC38	0.0112412702292203
Q6NZI2	Q9Y5P4	0.0112412702292203
Q6XQN6	Q9H8E8	0.0112412702292203
Q9NR33	P47813	0.0112412702292203
Q96A73	Q9UJ14	0.0112412702292203
Q5JS54	Q9BQ15	0.0112412702292203
Q70JA7	Q99829	0.0112412702292203
P04626	Q9Y5T5	0.0112412702292203
Q86U42	O15344	0.0112412702292203
O43657	Q99829	0.0112412702292203
O14936	Q86U42	0.0112412702292203
Q99829	O15344	0.0112412702292203
P13987	P36405	0.0112412702292203
Q9NXF7	P36405	0.0112412702292203
Q8IUC8	P13686	0.0112412702292203
Q8NEX9	O15350	0.0112412702292203
Q7Z6M4	P30419	0.0112412702292203
P53680	Q96I51	0.0112412702292203
Q6ZS11	Q3ZCM7	0.0112412702292203
Q15629	P15941	0.0112412702292203
Q9NRX6	Q9Y237	0.0112412702292203
28299	Q5JTJ3	0.0112412702292203
Q9BPW9	Q5JTJ3	0.0112412702292203
Q8IXQ3	Q9UIQ6	0.0112412702292203
P36222	Q5JTJ3	0.0112412702292203
P0C0S8	Q8N4T0	0.0112412702292203
