## Supplemental Table 8 for "DirectContacts2: A network of direct physical protein interactions derived from high-throughput mass spectrometry experiments": SupplementalTable8_allPredictions_20250716.csv (part 281 of 856)

Uniprot_ACC1	Uniprot_ACC2	dc2_score
Q6ZNJ1	Q5JTJ3	0.0112412702292203
Q9HAB8	Q5JTJ3	0.0112412702292203
Q5JTJ3	100507685	0.0112412702292203
Q8IXL7	P62166	0.0112412702292203
P19827	O00273	0.0112412702292203
P00326	Q15629	0.0112412702292203
Q9UDY8	Q5JTJ3	0.0112412702292203
Q15198	Q96ES6	0.0112412702292203
Q96JQ2	Q5JTJ3	0.0112412702292203
O43405	Q9NWN3	0.0112412702292203
100507686	Q8IVV7	0.0112412702292203
Q9H4E7	Q3ZCM7	0.0112412702292203
Q96ES6	Q9NXS3	0.0112412702292203
Q9NZD2	Q5JTJ3	0.0112412702292203
Q6PCB6	P30040	0.0112412702292203
Q9P273	P47929	0.0112412702292203
P48060	Q9Y237	0.0112412702292203
Q8N4W6	Q3ZCM7	0.0112412702292203
Q15629	28394	0.0112412702292203
P23467	Q3ZCM7	0.0112412702292203
Q9UNY5	P20962	0.0112412702292203
Q9BTV5	P22694	0.0112412702292203
Q9Y6X4	Q3ZCM7	0.0112412702292203
Q8WWN9	Q3ZCM7	0.0112412702292203
Q96HE9	P20962	0.0112412702292203
Q3ZCM7	P08910	0.0112412702292203
Q16760	Q9Y237	0.0112412702292203
Q9Y4G8	Q15629	0.0112412702292203
O43490	Q9Y237	0.0112412702292203
P28360	Q9HAV7	0.0112412702292203
Q9Y223	O95199	0.0112412702292203
P06396	P84074	0.0112412702292203
Q9HCK5	O95210	0.0112412702292203
P31942	P35326	0.0112412702292203
Q96M69	Q92688	0.0112412702292203
Q9BW72	O95336	0.0112412702292203
146923	Q86VM9	0.0112412702292203
Q8N720	P06396	0.0112412702292203
146923	O95199	0.0112412702292203
Q96A65	Q9NZM1	0.0112412702292203
Q13510	Q5T011	0.0112412702292203
P06396	Q76KP1	0.0112412702292203
Q8NFY9	Q6NXG1	0.0112412702292203
P06396	Q99880	0.0112412702292203
Q6NXG1	Q2M3G4	0.0112412702292203
Q8TE04	Q15629	0.0112412702292203
P06396	O15075	0.0112412702292203
Q8IY18	Q9HCK5	0.0112412702292203
Q8TEQ0	P06396	0.0112412702292203
Q92777	O95199	0.0112412702292203
P52788	Q9BZD4	0.0112412702292203
P50225	O95336	0.0112412702292203
P31942	Q5VUG0	0.0112412702292203
Q9BR77	P06396	0.0112412702292203
Q9NNX6	Q96HE7	0.0112412702292203
Q8IY18	O95199	0.0112412702292203
Q9NQ38	Q96F86	0.0112412702292203
P31146	O96020	0.0112412702292203
Q9UBQ5	O00189	0.0112412702292203
P31321	Q2KHR2	0.0112412702292203
Q9NWQ8	Q9HC52	0.0112412702292203
Q8IWG1	Q3ZCM7	0.0112412702292203
Q9UN76	Q9Y237	0.0112412702292203
O95219	P20962	0.0112412702292203
Q6UXB2	P30825	0.0112412702292203
Q96B23	Q9ULD2	0.0112412702292203
B3EWG3	Q9Y237	0.0112412702292203
O95427	O75676	0.0112412702292203
Q14764	Q9GZT4	0.0112412702292203
O43739	Q13564	0.0112412702292203
P24385	Q9UQ49	0.0112412702292203
P52569	Q9Y5J7	0.0112412702292203
A0JNW5	Q14393	0.0112412702292203
Q02750	P01037	0.0112412702292203
Q9Y485	Q9NVA1	0.0112412702292203
Q96Q42	Q14393	0.0112412702292203
Q8IWK6	Q8N201	0.0112412702292203
Q9NWQ8	O43688	0.0112412702292203
Q14669	Q14764	0.0112412702292203
P07288	O75467	0.0112412702292203
O75083	Q92547	0.0112412702292203
Q9Y2X0	O75676	0.0112412702292203
Q8NBM8	Q6XUX3	0.0112412702292203
Q15427	Q5SYE7	0.0112412702292203
P23743	Q3ZCM7	0.0112412702292203
P15586	P22415	0.0112412702292203
O95373	Q15139	0.0112412702292203
Q5JTJ3	O95867	0.0112412702292203
Q6UXY1	Q9HAV7	0.0112412702292203
O75425	Q3ZCM7	0.0112412702292203
Q8NEG4	Q9Y237	0.0112412702292203
Q5T6V5	P20962	0.0112412702292203
6953	Q9Y237	0.0112412702292203
Q8TDX6	Q9Y237	0.0112412702292203
P50993	Q63HN8	0.0112412702292203
3323	Q9NXR8	0.0112412702292203
Q9C0B1	Q8NBT0	0.0112412702292203
Q9H7Z6	O14976	0.0112412702292203
P41161	Q3ZCM7	0.0112412702292203
Q15629	Q9UKJ5	0.0112412702292203
P50549	Q3ZCM7	0.0112412702292203
Q6P5X5	P30040	0.0112412702292203
Q01081	Q15814	0.0112412702292203
Q15629	P08493	0.0112412702292203
Q9UM21	Q9HAV7	0.0112412702292203
Q96HA1	Q05586	0.0112412702292203
P78312	P30040	0.0112412702292203
Q9UPR3	P30040	0.0112412702292203
Q8WXR4	P30040	0.0112412702292203
Q15629	100510689	0.0112412702292203
Q15629	Q8N4S0	0.0112412702292203
Q15629	Q99946	0.0112412702292203
Q14524	P30040	0.0112412702292203
P15311	O75891	0.0112412702292203
Q15629	P03971	0.0112412702292203
Q9H400	Q3ZCM7	0.0112412702292203
B2RC85	Q3ZCM7	0.0112412702292203
Q9Y237	Q15078	0.0112412702292203
O14841	Q3ZCM7	0.0112412702292203
Q01094	Q9HAV7	0.0112412702292203
Q99584	Q9UPN9	0.0112412702292203
O60447	Q9Y4X5	0.0112412702292203
O75083	Q969L4	0.0112412702292203
O75467	Q15438	0.0112412702292203
P42575	O75083	0.0112412702292203
P55789	Q9ULD2	0.0112412702292203
P01009	O00244	0.0112412702292203
Q14160	A6NHQ4	0.0112412702292203
P30411	P50454	0.0112412702292203
Q9UKA2	Q9Y6I3	0.0112412702292203
Q8NEC7	Q8NFZ4	0.0112412702292203
Q9UKY7	Q6P4F7	0.0112412702292203
Q9H6R0	P01350	0.0112412702292203
P01571	Q9H6R0	0.0112412702292203
Q9H6R0	O75618	0.0112412702292203
Q9H0M0	Q12879	0.0112412702292203
P49642	P13611	0.0112412702292203
Q9H0M0	Q86W54	0.0112412702292203
Q9H0M0	Q99643	0.0112412702292203
Q8IYL3	Q9H6X2	0.0112412702292203
Q9HCJ1	Q15005	0.0112412702292203
Q8N9N8	Q9UBT7	0.0112412702292203
Q86U70	Q8NFZ4	0.0112412702292203
Q8NFZ4	Q5M775	0.0112412702292203
Q14141	Q96HI0	0.0112412702292203
Q9Y608	O60503	0.0112412702292203
Q9H2D1	Q15005	0.0112412702292203
Q9NXH8	Q9H079	0.0112412702292203
P08195	P35367	0.0112412702292203
Q9Y421	Q9BQB6	0.0112412702292203
Q9NYL9	Q9BXL6	0.0112412702292203
Q9Y421	Q96RK4	0.0112412702292203
Q9Y421	O00142	0.0112412702292203
Q9Y421	Q9NR82	0.0112412702292203
Q9Y6U3	O00625	0.0112412702292203
Q9BXB5	Q8N5N7	0.0112412702292203
Q9Y421	Q92575	0.0112412702292203
O43776	P53609	0.0112412702292203
Q9Y421	Q9NQZ5	0.0112412702292203
Q9Y421	Q96DM3	0.0112412702292203
Q8IYT4	O76003	0.0112412702292203
P40121	Q14894	0.0112412702292203
Q7Z2K6	Q8IYT4	0.0112412702292203
Q9NVT9	Q70CQ2	0.0112412702292203
F5H2W1	Q96JA1	0.0112412702292203
P49589	P09488	0.0112412702292203
Q9NVX2	O95551	0.0112412702292203
P09012	P14384	0.0112412702292203
Q14141	O75147	0.0112412702292203
Q9Y2R0	P20962	0.0112412702292203
Q12846	P49903	0.0112412702292203
Q8NFJ9	O95865	0.0112412702292203
O95994	O00625	0.0112412702292203
Q14BN4	P25815	0.0112412702292203
Q14315	Q8IZ40	0.0112412702292203
P20711	P08195	0.0112412702292203
P06865	Q8NEM7	0.0112412702292203
Q96JA1	P19652	0.0112412702292203
146923	Q8N5N7	0.0112412702292203
Q9NVX2	P42684	0.0112412702292203
O00233	Q9UKX3	0.0112412702292203
Q92743	Q04656	0.0112412702292203
Q8NFZ4	Q6PD74	0.0112412702292203
Q14964	Q8WXR4	0.0112412702292203
Q7Z2W4	Q6ZS30	0.0112412702292203
Q6YN16	P47989	0.0112412702292203
Q9NYL9	Q6UXY1	0.0112412702292203
Q9Y608	Q6SZW1	0.0112412702292203
28474	P08195	0.0112412702292203
Q9Y608	Q15013	0.0112412702292203
P40121	Q9HB20	0.0112412702292203
P40121	Q5VZE5	0.0112412702292203
P08195	Q969G9	0.0112412702292203
Q9H6R0	Q15543	0.0112412702292203
Q9H6R0	P42658	0.0112412702292203
Q9P287	Q15796	0.0112412702292203
O43776	Q06455	0.0112412702292203
Q9NT22	P0DJD1	0.0112412702292203
Q5W0Q7	Q9HAV7	0.0112412702292203
Q8IZL8	Q12774	0.0112412702292203
Q8NFJ9	Q8TB22	0.0112412702292203
P29475	P12109	0.0112412702292203
P49589	Q5TF58	0.0112412702292203
Q9UEY8	P29034	0.0112412702292203
100509457	Q495W5	0.0112412702292203
Q6YN16	Q8WTV1	0.0112412702292203
P02675	Q5JTJ3	0.0112412702292203
Q9NS98	Q8TCJ2	0.0112412702292203
Q8IZ40	O75822	0.0112412702292203
Q13323	Q9HAV7	0.0112412702292203
Q9P2E3	Q96D09	0.0112412702292203
114299	Q9HAV7	0.0112412702292203
Q6IQ26	Q9HAV7	0.0112412702292203
P19957	P31942	0.0112412702292203
P08195	P10144	0.0112412702292203
P31942	O60669	0.0112412702292203
P31942	Q13882	0.0112412702292203
Q16611	Q9HAV7	0.0112412702292203
Q8N9I0	Q9HAV7	0.0112412702292203
Q6ZN16	Q9HAV7	0.0112412702292203
P85298	Q9HAV7	0.0112412702292203
28797	P31942	0.0112412702292203
P21860	100101267	0.0112412702292203
Q9BQC3	Q9NUL3	0.0112412702292203
727738	P31942	0.0112412702292203
P17017	Q9HAV7	0.0112412702292203
Q9NRH1	P21283	0.0112412702292203
P31942	Q9Y2B2	0.0112412702292203
Q9Y2E4	Q9HAV7	0.0112412702292203
Q6YN16	Q8WXS8	0.0112412702292203
Q6YN16	728013	0.0112412702292203
P48553	Q93045	0.0112412702292203
Q96DX5	P12109	0.0112412702292203
P49427	Q8N5N7	0.0112412702292203
Q9Y421	Q8TD17	0.0112412702292203
Q13867	Q9P218	0.0112412702292203
O43776	Q76KP1	0.0112412702292203
O95994	Q9H6X2	0.0112412702292203
Q9Y421	Q3KQZ1	0.0112412702292203
O43776	Q9C0K3	0.0112412702292203
Q9UKA9	Q08397	0.0112412702292203
Q13137	Q01831	0.0112412702292203
O43776	P51159	0.0112412702292203
Q9Y421	P51955	0.0112412702292203
Q9P287	Q86VQ6	0.0112412702292203
O43815	P06132	0.0112412702292203
28442	P53611	0.0112412702292203
P12109	O00219	0.0112412702292203
Q14964	Q9BU70	0.0112412702292203
Q14964	P84095	0.0112412702292203
P23511	Q9Y6X5	0.0112412702292203
Q15018	Q8NG68	0.0112412702292203
Q93045	Q2TBE0	0.0112412702292203
Q9H6T0	P56270	0.0112412702292203
O60610	Q86SX3	0.0112412702292203
Q9Y2R0	Q15642	0.0112412702292203
Q8IZL8	P05230	0.0112412702292203
Q3B820	Q8IZL8	0.0112412702292203
Q6YN16	Q9BTV6	0.0112412702292203
P16989	728013	0.0112412702292203
Q8TF65	Q8IZL8	0.0112412702292203
Q6YN16	P0C0E4	0.0112412702292203
Q6YN16	P26998	0.0112412702292203
Q9P2F9	P08195	0.0112412702292203
Q9HAP6	Q6YN16	0.0112412702292203
Q14964	Q8WXS8	0.0112412702292203
Q9Y421	Q3SY17	0.0112412702292203
P06132	Q8N5M4	0.0112412702292203
O15554	Q9H8E8	0.0112412702292203
Q96RQ1	P35475	0.0112412702292203
P06865	P42684	0.0112412702292203
O15405	Q14940	0.0112412702292203
Q9BXJ3	P08195	0.0112412702292203
Q96RT7	Q96PC5	0.0112412702292203
P07992	O43776	0.0112412702292203
P09769	O00625	0.0112412702292203
P47895	84127	0.0112412702292203
Q13867	Q92547	0.0112412702292203
Q8N5N7	Q01664	0.0112412702292203
O43776	Q15796	0.0112412702292203
Q5T3J3	Q9UKP4	0.0112412702292203
Q9HCM2	Q8N5N7	0.0112412702292203
Q6P1M3	Q71SY5	0.0112412702292203
Q2VWP7	Q9P287	0.0112412702292203
O43776	Q7Z7A4	0.0112412702292203
Q13867	Q8N972	0.0112412702292203
O60216	Q8IYT4	0.0112412702292203
P09228	Q9Y217	0.0112412702292203
P11277	P51948	0.0112412702292203
O60216	Q9UHW9	0.0112412702292203
Q05048	P42701	0.0112412702292203
Q76FK4	P55327	0.0112412702292203
P22607	Q96RT7	0.0112412702292203
P20061	Q15018	0.0112412702292203
Q8IYT4	O43240	0.0112412702292203
Q5T8I3	P35573	0.0112412702292203
P55327	Q5SXM8	0.0112412702292203
O14792	Q96RT7	0.0112412702292203
O14983	P49366	0.0112412702292203
P51153	P51828	0.0112412702292203
Q9NR33	Q8NFZ4	0.0112412702292203
Q9H6R0	Q9Y6X8	0.0112412702292203
Q9Y485	Q9H6R0	0.0112412702292203
O00233	Q7L523	0.0112412702292203
Q9H6R0	Q9H875	0.0112412702292203
Q86W54	Q5T2N8	0.0112412702292203
Q5XXA6	Q5T2N8	0.0112412702292203
Q07075	Q4VC05	0.0112412702292203
P08195	Q7Z3G6	0.0112412702292203
P40121	Q9H1M0	0.0112412702292203
Q99689	Q9BQ61	0.0112412702292203
Q96K76	O95926	0.0112412702292203
P58557	Q9Y2L8	0.0112412702292203
Q86XZ4	P51178	0.0112412702292203
P31321	Q9Y6N5	0.0112412702292203
Q86UP3	P49589	0.0112412702292203
Q6AZY7	Q9H8H0	0.0112412702292203
Q99871	P37088	0.0112412702292203
O60216	Q6AZY7	0.0112412702292203
O43731	Q86W92	0.0112412702292203
O14792	Q5T3J3	0.0112412702292203
P26885	Q9BQ15	0.0112412702292203
Q8IYT4	Q96E22	0.0112412702292203
Q14166	Q6GPH4	0.0112412702292203
Q96LA8	Q6AZY7	0.0112412702292203
P23511	Q9GZZ9	0.0112412702292203
Q9NS15	Q9HBJ0	0.0112412702292203
Q9Y421	Q8N972	0.0112412702292203
Q9ULM3	O15554	0.0112412702292203
Q9BWT1	P61225	0.0112412702292203
Q3LXA3	O75973	0.0112412702292203
Q8TCN5	Q6AZY7	0.0112412702292203
Q9H7Z7	O60343	0.0112412702292203
Q9BQ61	Q9H479	0.0112412702292203
Q8N511	O15427	0.0112412702292203
Q9NZI6	P07437	0.0112412702292203
P42167	Q96AT9	0.0112412702292203
Q7Z5H3	P42167	0.0112412702292203
Q9UN73	P42167	0.0112412702292203
Q8IV36	P53384	0.0112412702292203
727738	P42167	0.0112412702292203
Q6PI78	P42167	0.0112412702292203
P42167	O60669	0.0112412702292203
28797	Q9NRF8	0.0112412702292203
Q8IUY3	P42167	0.0112412702292203
Q15759	P07437	0.0112412702292203
Q1AE95	P07437	0.0112412702292203
Q9H1K1	P39656	0.0112412702292203
Q5JU85	P49589	0.0112412702292203
Q9NX14	Q13057	0.0112412702292203
Q86UP0	P42167	0.0112412702292203
Q8N6N3	Q5XPI4	0.0112412702292203
Q5XPI4	P22670	0.0112412702292203
Q8N6Y1	Q96AD5	0.0112412702292203
P21217	Q9NRF8	0.0112412702292203
Q494U1	Q969F9	0.0112412702292203
Q5XPI4	O15014	0.0112412702292203
O60287	Q9NZN4	0.0112412702292203
P53355	P61225	0.0112412702292203
Q8N6Y1	Q9NZN4	0.0112412702292203
P32926	P61158	0.0112412702292203
Q9H7D7	Q96FS4	0.0112412702292203
Q9Y421	Q9UF33	0.0112412702292203
O43427	Q9NVX2	0.0112412702292203
Q8IZL8	Q9HCH3	0.0112412702292203
P42167	P55289	0.0112412702292203
P42167	Q96NG3	0.0112412702292203
P85298	P61225	0.0112412702292203
Q6NSI4	Q7Z7M9	0.0112412702292203
F5H428	P42167	0.0112412702292203
Q9H254	Q5XPI4	0.0112412702292203
Q9H426	P61225	0.0112412702292203
Q6UXT9	E5RIL1	0.0112412702292203
Q969M3	Q8IZW8	0.0112412702292203
O00748	Q9NRF8	0.0112412702292203
Q9NXH8	P52198	0.0112412702292203
Q5XPI4	10357	0.0112412702292203
O60287	P57729	0.0112412702292203
P42167	Q86UF2	0.0112412702292203
O95229	A1X283	0.0112412702292203
Q9NQB0	Q9NZJ0	0.0112412702292203
Q15120	Q9NS15	0.0112412702292203
P26006	Q9Y233	0.0112412702292203
Q92692	Q15047	0.0112412702292203
Q9UBS3	P02765	0.0112412702292203
P42167	P56279	0.0112412702292203
Q96G75	A6NIH7	0.0112412702292203
Q8TDR0	Q8WTS6	0.0112412702292203
Q96G75	P49005	0.0112412702292203
Q8IZJ0	P08195	0.0112412702292203
P55011	P31431	0.0112412702292203
Q13214	O43379	0.0112412702292203
Q96EH3	Q969G5	0.0112412702292203
Q9NRF8	O95837	0.0112412702292203
Q9H1J7	P26006	0.0112412702292203
Q13523	P01008	0.0112412702292203
O76070	P49642	0.0112412702292203
Q92692	P48507	0.0112412702292203
Q6PI78	Q9HAV7	0.0112412702292203
Q92698	Q9HAV7	0.0112412702292203
Q9Y233	Q9HAV7	0.0112412702292203
Q96D53	P23219	0.0112412702292203
Q6UXV4	P20962	0.0112412702292203
Q9BZJ4	Q9BQT8	0.0112412702292203
Q7Z5Y6	Q96C36	0.0112412702292203
P16152	O00214	0.0112412702292203
P57105	O95571	0.0112412702292203
Q99622	Q9H2H9	0.0112412702292203
P35249	Q9NZ53	0.0112412702292203
Q12926	O43776	0.0112412702292203
Q9HC07	P08217	0.0112412702292203
Q8N4W6	Q9HC07	0.0112412702292203
O14841	Q9HC07	0.0112412702292203
P00326	Q9HC07	0.0112412702292203
100510689	Q9HC07	0.0112412702292203
P32754	Q9HAV7	0.0112412702292203
Q96IQ7	Q9HC07	0.0112412702292203
Q9H3R5	Q96K17	0.0112412702292203
Q9NRZ5	Q02083	0.0112412702292203
Q07973	Q7L0J3	0.0112412702292203
Q9BU70	O75027	0.0112412702292203
Q6ZSY5	O75027	0.0112412702292203
P27815	Q8IUC8	0.0112412702292203
Q96DX5	O75027	0.0112412702292203
Q96QA5	P41134	0.0112412702292203
Q9NRA0	O75027	0.0112412702292203
Q96QA5	Q8N4Q0	0.0112412702292203
Q96QA5	P27815	0.0112412702292203
P30411	Q9H496	0.0112412702292203
Q9UKU6	O43759	0.0112412702292203
Q6NZI2	Q969Z3	0.0112412702292203
O60518	Q8TE76	0.0112412702292203
Q9Y2C4	Q05639	0.0112412702292203
O15350	P12830	0.0112412702292203
O14983	Q96R06	0.0112412702292203
P26885	A1L390	0.0112412702292203
P51178	Q9ULJ8	0.0112412702292203
Q9BQ15	Q13492	0.0112412702292203
Q9ULJ8	Q9BUP0	0.0112412702292203
Q01459	Q9UJ70	0.0112412702292203
28474	P30825	0.0112412702292203
P35243	Q9BZL6	0.0112412702292203
Q5JS54	P05166	0.0112412702292203
Q5JS54	Q9BUP0	0.0112412702292203
Q92979	Q9BQ15	0.0112412702292203
Q04727	Q53GA4	0.0112412702292203
Q8IUC8	O00219	0.0112412702292203
Q96QA5	Q53GL0	0.0112412702292203
Q8IUC8	Q8NG11	0.0112412702292203
Q9UIF7	Q16775	0.0112412702292203
Q8IUH5	Q96HH9	0.0112412702292203
P40222	Q6P6B1	0.0112412702292203
Q8N8A6	O14944	0.0112412702292203
Q96QA5	Q14790	0.0112412702292203
O43396	O75144	0.0112412702292203
O14907	P31150	0.0112412702292203
Q9NRW3	Q9P0U4	0.0112412702292203
P07492	Q9HAV7	0.0112412702292203
Q99717	Q9NRH1	0.0112412702292203
P42356	P08493	0.0112412702292203
P36957	Q5VVQ6	0.0112412702292203
Q8WV24	Q13015	0.0112412702292203
Q9HC07	P08493	0.0112412702292203
Q9HC07	Q9H477	0.0112412702292203
P61812	Q9HC07	0.0112412702292203
Q709C8	Q9NXG2	0.0112412702292203
Q8N5H3	Q9HC07	0.0112412702292203
Q5VV42	Q9NS98	0.0112412702292203
O43490	Q9HC07	0.0112412702292203
P35269	Q9BVG3	0.0112412702292203
P26368	Q14590	0.0112412702292203
Q9Y6I3	Q8N3I7	0.0112412702292203
Q99956	O75947	0.0112412702292203
P26368	Q9NX65	0.0112412702292203
P28074	C9J7I0	0.0112412702292203
Q9H4W6	Q9Y6I3	0.0112412702292203
Q9Y6I3	Q9Y4H2	0.0112412702292203
Q7Z3J3	Q9HAV7	0.0112412702292203
Q9NRN9	P50454	0.0112412702292203
Q9NZB2	O43414	0.0112412702292203
Q9Y2C4	P57729	0.0112412702292203
Q9UBR2	P62487	0.0112412702292203
Q9GZP1	Q03252	0.0112412702292203
Q6ZN55	Q9NYP7	0.0112412702292203
Q6ZN55	Q9UK53	0.0112412702292203
Q8TER0	Q9HC07	0.0112412702292203
Q96SI1	Q03252	0.0112412702292203
Q13451	Q14573	0.0112412702292203
P35269	Q92786	0.0112412702292203
P26368	Q9Y2L8	0.0112412702292203
P49589	Q5BKY9	0.0112412702292203
Q9Y6I3	Q9BWG6	0.0112412702292203
Q96CT2	P13804	0.0112412702292203
P13804	Q9BW30	0.0112412702292203
Q9NW13	Q76N89	0.0112412702292203
Q14160	P30536	0.0112412702292203
Q14160	P35243	0.0112412702292203
Q14160	P29033	0.0112412702292203
Q9Y6I3	Q8WWX9	0.0112412702292203
P26368	Q8IUI8	0.0112412702292203
28465	P31942	0.0112412702292203
Q14160	84127	0.0112412702292203
Q8TBQ9	P53396	0.0112412702292203
Q9Y6I3	Q7Z7A1	0.0112412702292203
28394	Q9HC07	0.0112412702292203
O95834	Q7L2E3	0.0112412702292203
Q9Y4D1	Q8NEZ2	0.0112412702292203
Q9GZU1	Q15008	0.0112412702292203
O60331	Q96HE7	0.0112412702292203
O75691	Q6NZI2	0.0112412702292203
Q68BL7	Q9HC07	0.0112412702292203
P43005	Q9NR09	0.0112412702292203
Q13185	O14498	0.0112412702292203
Q9HBW0	Q96C36	0.0112412702292203
Q9Y5S9	Q6UW15	0.0112412702292203
Q9Y6I3	Q96DN5	0.0112412702292203
P42356	Q8IYP9	0.0112412702292203
Q8WWZ1	Q9Y6I3	0.0112412702292203
Q9Y6I3	Q02224	0.0112412702292203
O75947	Q76N89	0.0112412702292203
Q9BV79	P27986	0.0112412702292203
Q9NT22	P14780	0.0112412702292203
Q6NT89	Q13185	0.0112412702292203
P22352	P13804	0.0112412702292203
P26368	Q96NH3	0.0112412702292203
Q9NW13	Q05BV3	0.0112412702292203
28876	P13804	0.0112412702292203
P42356	28937	0.0112412702292203
Q9Y6I3	Q9BW71	0.0112412702292203
Q9NT22	Q96PU4	0.0112412702292203
P09486	Q9Y6I3	0.0112412702292203
Q6ZUU1	O95816	0.0112412702292203
Q8WWZ1	Q14160	0.0112412702292203
P53675	Q86VV8	0.0112412702292203
P08397	Q96R06	0.0112412702292203
Q14511	Q9HAV7	0.0112412702292203
O75366	Q96HE7	0.0112412702292203
Q9UKA9	Q68DH5	0.0112412702292203
Q14592	Q6PJ61	0.0112412702292203
Q9Y6U7	P63010	0.0112412702292203
Q9UBE0	F2Z333	0.0112412702292203
Q2VWP7	Q96I24	0.0112412702292203
Q6ZSZ5	O94826	0.0112412702292203
P02585	P55854	0.0112412702292203
Q96JP9	Q15366	0.0112412702292203
O95571	Q9BUL8	0.0112412702292203
P17017	Q96HE7	0.0112412702292203
Q16401	O60637	0.0112412702292203
P13928	O60888	0.0112412702292203
O00391	O95571	0.0112412702292203
Q9NS73	O00391	0.0112412702292203
Q16401	Q96DA6	0.0112412702292203
Q5CZA5	P31942	0.0112412702292203
388524	P28300	0.0112412702292203
O75052	Q16851	0.0112412702292203
Q16851	O14523	0.0112412702292203
P17655	Q8WXX7	0.0112412702292203
P40222	Q03154	0.0112412702292203
Q96D53	P08217	0.0112412702292203
Q03154	Q86XF0	0.0112412702292203
Q8N3E9	O60637	0.0112412702292203
P78352	P53396	0.0112412702292203
O43396	Q3BBV0	0.0112412702292203
Q13546	Q2MV58	0.0112412702292203
P53396	P08493	0.0112412702292203
Q96S90	Q9UPQ9	0.0112412702292203
Q68CP4	Q15366	0.0112412702292203
Q9UDX5	Q03154	0.0112412702292203
P08962	Q16401	0.0112412702292203
Q13492	Q8IYT4	0.0112412702292203
Q9NUN5	Q9HAV7	0.0112412702292203
P51793	Q96D53	0.0112412702292203
Q9BWT3	P53007	0.0112412702292203
Q9HC07	Q9Y5T4	0.0112412702292203
Q9BT30	Q9HAV7	0.0112412702292203
O00409	Q9HAV7	0.0112412702292203
P27635	Q9Y6Y0	0.0112412702292203
Q8IZV5	Q8IWE2	0.0112412702292203
28937	Q9HC07	0.0112412702292203
P07996	O43809	0.0112412702292203
P29279	Q9HAV7	0.0112412702292203
P31942	28913	0.0112412702292203
P22001	Q9HAV7	0.0112412702292203
Q13185	A6NGR9	0.0112412702292203
Q8N988	P31942	0.0112412702292203
P10746	Q9HAV7	0.0112412702292203
Q9BRQ3	Q9HAV7	0.0112412702292203
P31942	Q6P4F2	0.0112412702292203
Q3BBV0	Q9HAV7	0.0112412702292203
P31942	Q9BW04	0.0112412702292203
Q9H6W3	Q9Y3B2	0.0112412702292203
Q9BQT8	P08217	0.0112412702292203
P35346	Q9UQ49	0.0112412702292203
P05111	Q9HAV7	0.0112412702292203
Q8WVF5	P31942	0.0112412702292203
Q6P3R8	Q13185	0.0112412702292203
728635	P31942	0.0112412702292203
Q63HM1	Q9HAV7	0.0112412702292203
P22001	P31942	0.0112412702292203
Q9P225	Q9HAV7	0.0112412702292203
P19440	Q9HAV7	0.0112412702292203
Q9BS92	Q3ZCM7	0.0112412702292203
Q5JVL4	Q3ZCM7	0.0112412702292203
P53396	Q9ULC6	0.0112412702292203
Q96QA5	Q9NSN8	0.0112412702292203
P81877	Q13683	0.0112412702292203
Q6ZN16	Q96HE7	0.0112412702292203
Q96LW7	Q93084	0.0112412702292203
Q04771	Q93084	0.0112412702292203
Q96CQ1	Q93084	0.0112412702292203
Q9Y6L7	O14828	0.0112412702292203
Q9Y3E0	Q93084	0.0112412702292203
Q86VU5	P67775	0.0112412702292203
O43396	Q9UNI6	0.0112412702292203
P10398	Q99490	0.0112412702292203
Q99619	P22694	0.0112412702292203
Q9NYW8	Q6PJ61	0.0112412702292203
Q8WVF5	Q9HC38	0.0112412702292203
P07492	Q9HC38	0.0112412702292203
O00219	O75027	0.0112412702292203
P07996	Q6UXN9	0.0112412702292203
Q8IUC8	Q9GZN4	0.0112412702292203
Q68E01	P16144	0.0112412702292203
O60487	Q9P2B2	0.0112412702292203
Q9GZN4	O75027	0.0112412702292203
Q9C0J1	Q8IUC8	0.0112412702292203
Q8NBP7	Q14683	0.0112412702292203
Q9H9V9	P23229	0.0112412702292203
Q9HC07	P15941	0.0112412702292203
O75943	O14983	0.0112412702292203
Q9UBQ5	A6NNY8	0.0112412702292203
Q96QA5	O75712	0.0112412702292203
Q8NBF6	O75027	0.0112412702292203
Q99956	P50542	0.0112412702292203
Q8IWU5	Q96RT7	0.0112412702292203
Q5JR12	Q96HE7	0.0112412702292203
P17706	Q93084	0.0112412702292203
Q3SXY8	Q8TBC3	0.0112412702292203
Q96EB6	Q9Y4Y9	0.0112412702292203
P30825	Q9H7F4	0.0112412702292203
P04424	Q07812	0.0112412702292203
O96000	Q9NQB0	0.0112412702292203
Q9NQX0	Q15366	0.0112412702292203
O00233	Q6ZMP0	0.0112412702292203
Q9H6R0	Q9ULW8	0.0112412702292203
O00233	Q9UBP9	0.0112412702292203
O00233	P01033	0.0112412702292203
Q02447	Q9H6R0	0.0112412702292203
Q8N414	Q15366	0.0112412702292203
Q9NPZ5	Q13185	0.0112412702292203
Q8IZV5	O14595	0.0112412702292203
Q8IZV5	Q9Y6K1	0.0112412702292203
Q96JS3	Q9NRX1	0.0112412702292203
Q6NZI2	Q9C0D2	0.0112412702292203
Q9UHF7	Q6NZI2	0.0112412702292203
A6NIX2	Q96HE7	0.0112412702292203
P42356	P21860	0.0112412702292203
P22079	Q96HE7	0.0112412702292203
Q8N4T4	O60518	0.0112412702292203
Q9H334	O60518	0.0112412702292203
Q969V3	P47712	0.0112412702292203
P42356	28394	0.0112412702292203
Q6NZI2	Q86UK7	0.0112412702292203
Q9Y233	P63010	0.0112412702292203
O43688	Q9H0V9	0.0112412702292203
Q8IUC8	P49789	0.0112412702292203
Q9BUV8	Q53GA4	0.0112412702292203
Q5EB52	Q8N8A6	0.0112412702292203
Q3MIN7	Q9BPU6	0.0112412702292203
O95199	P84074	0.0112412702292203
P05164	Q01484	0.0112412702292203
O75600	Q9UN73	0.0112412702292203
Q9Y678	P35754	0.0112412702292203
Q8WVR3	P13489	0.0112412702292203
Q86VR7	Q5T5P2	0.0112412702292203
Q8WV92	Q5T5P2	0.0112412702292203
Q01094	Q92688	0.0112412702292203
Q03169	Q9P289	0.0112412702292203
Q8IYT3	Q5T5P2	0.0112412702292203
P16499	Q5T5P2	0.0112412702292203
Q07973	Q8TDW7	0.0112412702292203
Q86VZ4	P48960	0.0112412702292203
Q5VV42	Q8N4L1	0.0112412702292203
O75600	Q14114	0.0112412702292203
Q00G26	P15924	0.0112412702292203
O75600	Q9NZU0	0.0112412702292203
P19961	Q14254	0.0112412702292203
Q8IZD6	Q14254	0.0112412702292203
Q9BW04	Q14254	0.0112412702292203
O75600	P05111	0.0112412702292203
O75600	Q9BW04	0.0112412702292203
P02808	Q5VV42	0.0112412702292203
Q96P63	Q9C099	0.0112412702292203
Q9NQG6	Q7Z739	0.0112412702292203
P03891	P78417	0.0112412702292203
Q13309	Q9BQE9	0.0112412702292203
P78417	O95631	0.0112412702292203
P21964	Q56VL3	0.0112412702292203
Q5VV42	Q86VR7	0.0112412702292203
Q9H201	Q5JTH9	0.0112412702292203
P09471	P08842	0.0112412702292203
P21964	Q99766	0.0112412702292203
Q96MY1	P15924	0.0112412702292203
P35269	O75177	0.0112412702292203
P21964	Q9HD40	0.0112412702292203
Q9NTK5	Q9BSF0	0.0112412702292203
O15427	Q86SX3	0.0112412702292203
P35670	Q16401	0.0112412702292203
P62942	Q9Y5B0	0.0112412702292203
P49792	Q9Y5J9	0.0112412702292203
P62942	Q8IZY2	0.0112412702292203
P62942	28299	0.0112412702292203
E9PLD3	P34741	0.0112412702292203
Q9UF11	P31350	0.0112412702292203
Q9Y5U9	P31939	0.0112412702292203
Q9NQ38	Q9BPX5	0.0112412702292203
Q9NQ38	O43148	0.0112412702292203
Q5H9E4	Q92688	0.0112412702292203
P53677	P23434	0.0112412702292203
E9PLD3	Q9Y2Z9	0.0112412702292203
Q14671	Q9H903	0.0112412702292203
Q02447	Q9NP58	0.0112412702292203
Q86VU5	Q14244	0.0112412702292203
P31350	Q04771	0.0112412702292203
Q9Y227	Q9BVI4	0.0112412702292203
Q9BSW2	Q14244	0.0112412702292203
P81877	Q7Z7A3	0.0112412702292203
O43148	Q9P260	0.0112412702292203
Q96BD0	P31350	0.0112412702292203
Q5SXM2	P25788	0.0112412702292203
Q7Z403	Q9BVI4	0.0112412702292203
Q07817	P31350	0.0112412702292203
E9PLD3	O14786	0.0112412702292203
P07996	P35606	0.0112412702292203
P18510	P35606	0.0112412702292203
Q9P0P0	Q8NFJ5	0.0112412702292203
Q9Y5U9	P21964	0.0112412702292203
O95159	Q9BZD4	0.0112412702292203
O60809	Q9Y3C6	0.0112412702292203
P35269	P43378	0.0112412702292203
Q93096	Q641Q3	0.0112412702292203
P48426	Q9NWM3	0.0112412702292203
Q9P2J5	P55289	0.0112412702292203
P21964	3495	0.0112412702292203
P49458	Q5EBL2	0.0112412702292203
P49458	Q8NFI3	0.0112412702292203
P49790	Q9P2G3	0.0112412702292203
Q8NFI3	P49790	0.0112412702292203
Q9BVM4	P49790	0.0112412702292203
P49458	Q9NZP8	0.0112412702292203
O75635	O00244	0.0112412702292203
Q14194	Q96EK7	0.0112412702292203
Q5VV42	P35367	0.0112412702292203
Q9NQX3	P02753	0.0112412702292203
P49458	Q13410	0.0112412702292203
Q16539	Q641Q3	0.0112412702292203
Q8NE01	Q8IUC4	0.0112412702292203
P35269	P16591	0.0112412702292203
Q9UM21	Q92688	0.0112412702292203
Q8NBN7	Q9UIL1	0.0112412702292203
P15924	P51826	0.0112412702292203
Q9Y6N8	Q9NTK5	0.0112412702292203
Q96JH7	Q6UW78	0.0112412702292203
P78417	O14662	0.0112412702292203
P09471	P01042	0.0112412702292203
P29074	Q96MG8	0.0112412702292203
P09471	Q15418	0.0112412702292203
P78417	P00156	0.0112412702292203
Q86UN3	O60245	0.0112412702292203
P98171	Q9NP73	0.0112412702292203
Q96BF6	Q86VS8	0.0112412702292203
Q9UIL1	Q9UBH6	0.0112412702292203
Q8N2E2	P35606	0.0112412702292203
O94808	P61586	0.0112412702292203
O95159	P05120	0.0112412702292203
Q3ZAQ7	O00506	0.0112412702292203
Q8IVU1	Q9H496	0.0112412702292203
Q16537	P43005	0.0112412702292203
Q16864	Q9UHD2	0.0112412702292203
Q5VV42	28820	0.0112412702292203
P21964	P98161	0.0112412702292203
Q8N1B4	O15533	0.0112412702292203
Q5VV42	Q6UXB2	0.0112412702292203
Q9BQ90	O94808	0.0112412702292203
O00204	P78332	0.0112412702292203
P35625	Q9BRP8	0.0112412702292203
P38405	Q15691	0.0112412702292203
Q8TBC3	P29320	0.0112412702292203
Q01780	Q9BQE9	0.0112412702292203
Q5VV42	A1A5B4	0.0112412702292203
P32929	P05120	0.0112412702292203
Q53T94	P27338	0.0112412702292203
P05120	Q9BRP8	0.0112412702292203
P21964	84809	0.0112412702292203
O00238	P15924	0.0112412702292203
Q15345	Q03169	0.0112412702292203
P21583	P49790	0.0112412702292203
Q9Y6P5	Q92688	0.0112412702292203
Q13569	Q9NTK5	0.0112412702292203
O75414	Q03169	0.0112412702292203
O95427	P55957	0.0112412702292203
Q9Y5K6	3502	0.0112412702292203
P16499	Q16775	0.0112412702292203
Q86WT6	P63010	0.0112412702292203
Q92504	Q9Y5I3	0.0112412702292203
Q9NWS6	P47897	0.0112412702292203
Q6UXB2	Q5T5P2	0.0112412702292203
P04066	Q8TF09	0.0112412702292203
P00749	Q9BZH6	0.0112412702292203
Q9BZL6	P30536	0.0112412702292203
100293977	Q96JG6	0.0112412702292203
Q9NXG6	Q92540	0.0112412702292203
Q9BZH6	P48509	0.0112412702292203
Q92503	Q14157	0.0112412702292203
O43521	O95834	0.0112412702292203
Q9Y2T2	100509631	0.0112412702292203
Q14157	Q9Y5P4	0.0112412702292203
Q96I25	Q9NX36	0.0112412702292203
Q6ZSI9	Q6NUQ4	0.0112412702292203
P29373	Q9BRL6	0.0112412702292203
P23560	Q13315	0.0112412702292203
P42773	O60749	0.0112412702292203
Q6AZY7	Q14249	0.0112412702292203
Q9H1I8	Q969U6	0.0112412702292203
Q92665	Q9BY76	0.0112412702292203
Q9NPC4	Q96D53	0.0112412702292203
Q8IYT4	Q8WVD3	0.0112412702292203
Q9UBQ6	Q96RT7	0.0112412702292203
P98170	Q14249	0.0112412702292203
Q9UMX5	P18510	0.0112412702292203
Q9Y561	Q8IYT4	0.0112412702292203
P98160	Q16891	0.0112412702292203
Q13554	Q5VZL5	0.0112412702292203
P62942	Q9NPH3	0.0112412702292203
Q9NUI1	O75582	0.0112412702292203
P00326	P42356	0.0112412702292203
Q8ND71	Q13185	0.0112412702292203
Q9UH03	Q8WV24	0.0112412702292203
Q3MIP1	Q9Y2T2	0.0112412702292203
Q8NDA8	Q5VUJ6	0.0112412702292203
O95487	Q5EBL4	0.0112412702292203
Q96FE7	Q96I99	0.0112412702292203
Q96I99	Q96NG3	0.0112412702292203
Q9BUH8	Q9Y3C6	0.0112412702292203
Q9Y3C6	P22079	0.0112412702292203
Q96GZ6	P83881	0.0112412702292203
Q99541	Q96I99	0.0112412702292203
Q7Z5H3	Q96I99	0.0112412702292203
Q8IWY9	Q9Y3C6	0.0112412702292203
Q9Y3C6	Q14190	0.0112412702292203
Q5TF39	O14737	0.0112412702292203
P02545	O60809	0.0112412702292203
P20338	Q15517	0.0112412702292203
O60235	Q96I99	0.0112412702292203
P60900	P21128	0.0112412702292203
O95154	Q14689	0.0112412702292203
P49903	Q99583	0.0112412702292203
Q9BZL6	Q12893	0.0112412702292203
O75874	P85298	0.0112412702292203
Q96I99	P85298	0.0112412702292203
P07492	P02545	0.0112412702292203
Q96I25	Q02386	0.0112412702292203
Q9Y2T2	P48509	0.0112412702292203
Q9NUQ2	Q99675	0.0112412702292203
Q9NQX3	Q06609	0.0112412702292203
Q9UBQ5	84127	0.0112412702292203
P47914	O95834	0.0112412702292203
Q00537	388524	0.0112412702292203
Q9H0S4	Q96AT9	0.0112412702292203
Q3MIP1	Q9BZH6	0.0112412702292203
Q9NY64	Q16401	0.0112412702292203
O76041	Q6NUQ4	0.0112412702292203
Q09472	Q8WV24	0.0112412702292203
P46952	Q92665	0.0112412702292203
Q9BUI4	Q7L9L4	0.0112412702292203
Q92504	P09093	0.0112412702292203
Q9BTE7	Q9NRL3	0.0112412702292203
Q8IYT4	Q5NDL2	0.0112412702292203
Q8IYT4	Q9NRL3	0.0112412702292203
Q9Y5S9	P20718	0.0112412702292203
56604	Q7Z7A3	0.0112412702292203
P46952	Q13185	0.0112412702292203
Q9BPX5	Q9C0A6	0.0112412702292203
Q92504	P60606	0.0112412702292203
P08582	P67775	0.0112412702292203
Q96PV7	P31939	0.0112412702292203
Q9BPZ3	Q13976	0.0112412702292203
Q92504	Q9P2K1	0.0112412702292203
Q14576	P31939	0.0112412702292203
Q92504	P04746	0.0112412702292203
O14503	P04792	0.0112412702292203
F5H2R2	P11717	0.0112412702292203
Q6UWW0	P24844	0.0112412702292203
Q9NXF8	Q92504	0.0112412702292203
Q92504	P08651	0.0112412702292203
Q9BQI3	P31939	0.0112412702292203
Q92504	Q5VWJ9	0.0112412702292203
Q03135	P35453	0.0112412702292203
O75954	P31939	0.0112412702292203
P01008	P63165	0.0112412702292203
P17301	Q8N6M3	0.0112412702292203
P09017	Q96FW1	0.0112412702292203
Q9P1T7	P42892	0.0112412702292203
Q92963	Q92504	0.0112412702292203
O14893	Q6XQN6	0.0112412702292203
O95487	O00167	0.0112412702292203
Q9BQ15	Q7Z6J6	0.0112412702292203
Q8IYT4	Q9BY42	0.0112412702292203
Q86WJ1	P43005	0.0112412702292203
O43399	Q96HD9	0.0112412702292203
Q8WV24	56604	0.0112412702292203
P04066	P30711	0.0112412702292203
P13284	Q9NSV4	0.0112412702292203
P62942	28896	0.0112412702292203
Q5T5P2	P27487	0.0112412702292203
P34741	Q9BVI4	0.0112412702292203
Q2VWP7	P82979	0.0112412702292203
Q14232	Q6DT37	0.0112412702292203
Q14118	Q96RT7	0.0112412702292203
P29508	O75391	0.0112412702292203
Q9BU64	Q53GS9	0.0112412702292203
Q9H223	Q8IYK4	0.0112412702292203
Q9BW72	O00422	0.0112412702292203
O60732	Q5T5P2	0.0112412702292203
Q9NWM3	Q8TEA8	0.0112412702292203
Q9Y3R4	Q8NCW5	0.0112412702292203
Q9UBQ6	Q8IYT4	0.0112412702292203
Q9UJH8	Q96RT7	0.0112412702292203
Q53GS9	Q9H903	0.0112412702292203
P78417	Q92889	0.0112412702292203
Q96MY1	P21964	0.0112412702292203
P19634	P05120	0.0112412702292203
P60468	Q96QE5	0.0112412702292203
56604	P60468	0.0112412702292203
Q6ZN30	Q13185	0.0112412702292203
P19174	Q9BVS4	0.0112412702292203
Q96FC9	P27338	0.0112412702292203
Q9NZN3	O00422	0.0112412702292203
O43741	P02679	0.0112412702292203
28474	Q5VV42	0.0112412702292203
Q9Y678	28796	0.0112412702292203
Q9Y678	Q6UWB1	0.0112412702292203
Q9BSW2	P31350	0.0112412702292203
Q92504	Q13231	0.0112412702292203
P51826	P31939	0.0112412702292203
Q5VZF2	P04792	0.0112412702292203
P31939	A1A4S6	0.0112412702292203
Q01973	P31939	0.0112412702292203
P38405	P31939	0.0112412702292203
Q92630	P31939	0.0112412702292203
Q92504	Q9BPU9	0.0112412702292203
P31939	Q9NS85	0.0112412702292203
P04792	Q86WH2	0.0112412702292203
Q9ULC6	P24844	0.0112412702292203
Q5EB52	P04792	0.0112412702292203
P04792	O14944	0.0112412702292203
Q92504	O43157	0.0112412702292203
Q9NQZ5	Q9Y6N5	0.0112412702292203
Q9BSA9	P04792	0.0112412702292203
P10092	Q9Y6N5	0.0112412702292203
Q92572	Q9Y6R4	0.0112412702292203
Q92572	P59282	0.0112412702292203
Q8WWL2	O75937	0.0112412702292203
Q9NZH6	O75937	0.0112412702292203
Q9BQB6	A5A3E0	0.0112412702292203
Q96FW1	Q9NS85	0.0112412702292203
Q6ZT07	Q14244	0.0112412702292203
Q9P0Z9	P24844	0.0112412702292203
Q6AI39	P62995	0.0112412702292203
P05013	P62995	0.0112412702292203
Q9Y4F3	P24844	0.0112412702292203
Q96CC6	P24844	0.0112412702292203
Q8TF65	P62995	0.0112412702292203
Q9Y252	P04792	0.0112412702292203
O95487	Q99704	0.0112412702292203
O95487	Q9Y5Q3	0.0112412702292203
Q96F25	O75937	0.0112412702292203
P30039	Q9Y6N5	0.0112412702292203
Q92572	Q7RTY0	0.0112412702292203
Q92572	O95196	0.0112412702292203
Q92572	Q9H3M7	0.0112412702292203
O95487	P48547	0.0112412702292203
O95487	P35789	0.0112412702292203
Q92572	Q53S33	0.0112412702292203
Q6ZMZ0	O75937	0.0112412702292203
3542	A5A3E0	0.0112412702292203
Q9Y6N5	P84074	0.0112412702292203
Q5T5P2	28820	0.0112412702292203
Q9H6S1	Q9Y6N5	0.0112412702292203
Q5JU85	Q9Y6N5	0.0112412702292203
Q9NX00	Q8NG68	0.0112412702292203
O95487	Q8N831	0.0112412702292203
Q96C12	P31939	0.0112412702292203
P04066	Q7Z7K0	0.0112412702292203
P61960	Q92541	0.0112412702292203
Q8IYL3	O75937	0.0112412702292203
Q92572	Q93075	0.0112412702292203
28474	Q5T5P2	0.0112412702292203
Q16851	Q92889	0.0112412702292203
O95487	Q96I34	0.0112412702292203
Q2VWP7	P29508	0.0112412702292203
O95487	10281	0.0112412702292203
O95487	Q9UHP7	0.0112412702292203
Q92572	Q8N720	0.0112412702292203
Q9BS91	P24844	0.0112412702292203
Q93075	Q9Y6N5	0.0112412702292203
Q12879	P31939	0.0112412702292203
P05230	P62995	0.0112412702292203
P0DMV9	Q9C019	0.0112412702292203
Q9UKS7	P24844	0.0112412702292203
Q5QJ38	Q3ZCM7	0.0112412702292203
Q96I36	P24844	0.0112412702292203
P04035	P46926	0.0112412702292203
Q13206	Q9HD67	0.0112412702292203
254958	P24844	0.0112412702292203
P04066	Q7Z478	0.0112412702292203
O43237	Q8WTV1	0.0112412702292203
O43237	Q9UK97	0.0112412702292203
P42892	Q9UBM1	0.0112412702292203
Q96PM5	Q9Y6N5	0.0112412702292203
Q13112	Q6XQN6	0.0112412702292203
O95487	P37023	0.0112412702292203
100510689	P42892	0.0112412702292203
P61812	Q3ZCM7	0.0112412702292203
Q8IYP9	Q3ZCM7	0.0112412702292203
Q8TDP1	Q13247	0.0112412702292203
O43677	P24844	0.0112412702292203
P50416	Q9BPU9	0.0112412702292203
Q9NRG0	O60930	0.0112412702292203
Q9UHY1	Q9UKP4	0.0112412702292203
O95817	P58335	0.0112412702292203
P35326	O00571	0.0112412702292203
Q86SG7	Q07866	0.0112412702292203
P24522	P50416	0.0112412702292203
P50416	Q96HZ4	0.0112412702292203
Q8WX94	Q9H857	0.0112412702292203
Q9H857	P60606	0.0112412702292203
Q9BYF1	O00571	0.0112412702292203
Q9P2K1	P50416	0.0112412702292203
P07451	Q13247	0.0112412702292203
O95817	Q9H190	0.0112412702292203
Q92572	Q5TF58	0.0112412702292203
Q9P2T0	P24844	0.0112412702292203
Q2QGD7	P24844	0.0112412702292203
Q9BXJ3	P11717	0.0112412702292203
Q9UNA1	P62995	0.0112412702292203
Q5H9S7	Q9BS26	0.0112412702292203
P25788	Q9Y2Z9	0.0112412702292203
O95487	Q9P2T0	0.0112412702292203
P42892	Q9UBL9	0.0112412702292203
Q8WV24	O75460	0.0112412702292203
Q9NUI1	Q53EP0	0.0112412702292203
Q12887	P24844	0.0112412702292203
28834	E9PLD3	0.0112412702292203
Q6XQN6	A4D1P6	0.0112412702292203
P28300	Q96TA1	0.0112412702292203
Q8N5S9	Q9Y6N5	0.0112412702292203
Q96MG8	Q9BQI3	0.0112412702292203
Q12866	P04908	0.0112412702292203
Q9UKL6	P24844	0.0112412702292203
Q5TAP6	P24844	0.0112412702292203
P24844	Q9NSP4	0.0112412702292203
Q9BSU1	Q08431	0.0112412702292203
O75460	P31350	0.0112412702292203
Q9NU39	P24844	0.0112412702292203
Q16828	Q96MG8	0.0112412702292203
P0DMV9	Q9H693	0.0112412702292203
P04035	O95994	0.0112412702292203
P62745	O75937	0.0112412702292203
O95487	Q4VX76	0.0112412702292203
Q9HC77	Q9Y6N5	0.0112412702292203
Q86VH4	P63010	0.0112412702292203
P01562	P29508	0.0112412702292203
Q00597	Q6YHK3	0.0112412702292203
Q2KJY2	P47897	0.0112412702292203
Q9H0C2	Q9Y217	0.0112412702292203
Q14249	Q86W92	0.0112412702292203
P29508	Q9Y6X3	0.0112412702292203
P57729	Q9BQE5	0.0112412702292203
Q9BRA2	Q9NZ71	0.0112412702292203
Q99650	Q86T24	0.0112412702292203
Q13315	P30613	0.0112412702292203
Q16762	Q9UJX4	0.0112412702292203
P12830	Q5JTJ3	0.0112412702292203
P47895	Q5ST30	0.0112412702292203
3503	Q9UBV7	0.0112412702292203
Q8IYH5	P09972	0.0112412702292203
Q96F81	P31939	0.0112412702292203
P09488	O75937	0.0112412702292203
Q8WV24	Q96B45	0.0112412702292203
P42892	Q7Z449	0.0112412702292203
P47897	O75969	0.0112412702292203
Q5T011	Q9Y6N5	0.0112412702292203
Q9Y2S6	Q7RTN6	0.0112412702292203
Q9BVM2	A5A3E0	0.0112412702292203
Q9P218	Q9NX00	0.0112412702292203
Q92572	Q7Z7A4	0.0112412702292203
Q86WK7	Q9Y6N5	0.0112412702292203
P24844	Q96LD8	0.0112412702292203
A5A3E0	Q9Y5G8	0.0112412702292203
P59282	Q9Y6N5	0.0112412702292203
Q8N720	Q9Y6N5	0.0112412702292203
P07996	P06730	0.0112412702292203
Q96PB7	P24844	0.0112412702292203
Q92887	O75817	0.0112412702292203
Q92546	A5A3E0	0.0112412702292203
P52788	Q9NYA4	0.0112412702292203
Q86UP0	Q9P2J5	0.0112412702292203
Q9NZ71	P57729	0.0112412702292203
Q16539	P21589	0.0112412702292203
A5A3E0	P21675	0.0112412702292203
Q14353	P30260	0.0112412702292203
P09471	Q5VVQ6	0.0112412702292203
O75600	Q5T7N2	0.0112412702292203
Q9Y678	P10620	0.0112412702292203
Q5T5P2	P42857	0.0112412702292203
P42701	P49790	0.0112412702292203
P19634	P27338	0.0112412702292203
P48426	O94805	0.0112412702292203
O00570	P31942	0.0112412702292203
P48426	P01833	0.0112412702292203
Q9Y3C4	Q13042	0.0112412702292203
Q5VYS8	O00257	0.0112412702292203
Q7Z5Y6	O00264	0.0112412702292203
Q9H0K6	P31939	0.0112412702292203
P58546	Q16831	0.0112412702292203
Q8IX18	O60765	0.0112412702292203
P42892	P14061	0.0112412702292203
Q96QK1	Q13488	0.0112412702292203
O43752	P35520	0.0112412702292203
Q8N3C0	Q9UL12	0.0112412702292203
Q12860	P06730	0.0112412702292203
Q68CQ4	Q9BXS5	0.0112412702292203
Q5T5P2	Q6XPR3	0.0112412702292203
Q13418	Q8N4L2	0.0112412702292203
P58546	Q9NVR7	0.0112412702292203
Q9NWV4	Q12860	0.0112412702292203
Q8IYH5	Q14353	0.0112412702292203
O95487	Q6S5L8	0.0112412702292203
Q13315	Q9NZN4	0.0112412702292203
Q6ZN66	P13804	0.0112412702292203
Q9ULK5	P30613	0.0112412702292203
Q14353	P18510	0.0112412702292203
Q15404	Q13488	0.0112412702292203
P07996	Q96QK1	0.0112412702292203
Q15434	Q9NW08	0.0112412702292203
Q13315	Q00973	0.0112412702292203
P49407	O43678	0.0112412702292203
P05111	Q9Y3B7	0.0112412702292203
P33763	P13667	0.0112412702292203
P07996	Q86T24	0.0112412702292203
Q96MG8	5616	0.0112412702292203
P20042	Q2VPB7	0.0112412702292203
Q12899	Q14353	0.0112412702292203
O43678	Q2KHR2	0.0112412702292203
Q9NP77	Q9NQH7	0.0112412702292203
Q86WG5	Q9NQH7	0.0112412702292203
Q9NQH7	283970	0.0112412702292203
Q9NQU5	Q9NUD5	0.0112412702292203
Q9NP77	P10599	0.0112412702292203
Q16401	Q9BYI3	0.0112412702292203
100510548	Q5T5P2	0.0112412702292203
Q9UBQ7	O43298	0.0112412702292203
Q8N344	P31350	0.0112412702292203
Q9UBQ7	Q8TD10	0.0112412702292203
Q9UBQ7	Q96NU1	0.0112412702292203
Q9NQH7	Q6P3S6	0.0112412702292203
P27707	Q9NQH7	0.0112412702292203
O60447	P58546	0.0112412702292203
Q99733	O15533	0.0112412702292203
Q9UJX3	Q29980	0.0112412702292203
P62256	Q9ULJ8	0.0112412702292203
Q9Y6I3	Q9NW61	0.0112412702292203
Q96MG8	Q9BX67	0.0112412702292203
Q96CP6	A6NHR9	0.0112412702292203
Q9HBH9	P24844	0.0112412702292203
P58546	Q9GZU1	0.0112412702292203
P58546	Q8N8R7	0.0112412702292203
Q9NUD5	P30305	0.0112412702292203
Q86WG5	P58546	0.0112412702292203
O95487	100510689	0.0112412702292203
Q9BXL6	P11717	0.0112412702292203
O43396	P17017	0.0112412702292203
100507710	P11717	0.0112412702292203
O75953	Q16762	0.0112412702292203
O95487	Q52LD8	0.0112412702292203
P10599	Q6GMV3	0.0112412702292203
Q6IA69	P58546	0.0112412702292203
Q9UBQ7	Q13574	0.0112412702292203
Q9NWV4	P35520	0.0112412702292203
Q96C24	Q96FW1	0.0112412702292203
Q9UQ84	P04066	0.0112412702292203
Q9P0G3	P17980	0.0112412702292203
Q9UBQ7	Q9UPS8	0.0112412702292203
P04066	Q8NHX9	0.0112412702292203
Q8NEV8	Q9ULV3	0.0112412702292203
Q13432	Q8NDA8	0.0112412702292203
Q9NT62	Q2NKJ3	0.0112412702292203
O95834	Q14197	0.0112412702292203
P58546	P31629	0.0112412702292203
Q96QK1	388524	0.0112412702292203
P58546	P42574	0.0112412702292203
Q96L34	Q9NQH7	0.0112412702292203
Q03154	Q9BYI3	0.0112412702292203
Q86WG5	Q9UBQ7	0.0112412702292203
Q13488	Q9NQ48	0.0112412702292203
Q9NQH7	O95759	0.0112412702292203
O43688	Q9NQH7	0.0112412702292203
Q96QK1	Q99650	0.0112412702292203
O75874	Q99583	0.0112412702292203
Q92913	P02545	0.0112412702292203
Q14847	Q8N414	0.0112412702292203
O00443	Q6VMQ6	0.0112412702292203
O95171	O60888	0.0112412702292203
A6NIJ9	P13667	0.0112412702292203
P02686	Q8IZ69	0.0112412702292203
P50148	O95471	0.0112412702292203
Q8IZ69	P47989	0.0112412702292203
Q96I15	P13674	0.0112412702292203
P49903	Q9ULL5	0.0112412702292203
Q9NR80	Q9GZT8	0.0112412702292203
Q9P0W2	O94763	0.0112412702292203
Q6R2W3	Q8NI27	0.0112412702292203
P34897	A6NDB9	0.0112412702292203
Q14789	P14222	0.0112412702292203
P05121	Q15008	0.0112412702292203
Q9Y2R0	Q9H2D1	0.0112412702292203
Q96I25	Q9H0I2	0.0112412702292203
Q9H1C7	P26358	0.0112412702292203
Q6P4Q7	P78552	0.0112412702292203
P26358	P42658	0.0112412702292203
P07339	Q9BRF8	0.0112412702292203
O76070	Q12955	0.0112412702292203
P07339	P38405	0.0112412702292203
P07339	Q9Y5E4	0.0112412702292203
P13674	Q01973	0.0112412702292203
P13674	Q9Y5I3	0.0112412702292203
P13674	Q9BX67	0.0112412702292203
Q5VWJ9	P13674	0.0112412702292203
P23560	P00403	0.0112412702292203
P13674	Q96JP9	0.0112412702292203
Q8IXQ9	P24844	0.0112412702292203
P22033	P49753	0.0112412702292203
P26358	Q9Y2L8	0.0112412702292203
Q499Z4	P26358	0.0112412702292203
P06732	Q7L2J0	0.0112412702292203
P33552	Q92817	0.0112412702292203
Q53GI3	Q96I25	0.0112412702292203
Q9NSV4	Q8N3Y3	0.0112412702292203
Q96I25	Q9HBL8	0.0112412702292203
Q96I25	Q99726	0.0112412702292203
Q9NWR8	Q16401	0.0112412702292203
Q96I25	Q8WTV1	0.0112412702292203
Q9ULH0	Q9NYS0	0.0112412702292203
P26358	Q14590	0.0112412702292203
Q92576	Q15642	0.0112412702292203
Q6P444	Q2NKJ3	0.0112412702292203
Q9UBP9	Q6PJT7	0.0112412702292203
Q68DE3	Q9H2H9	0.0112412702292203
Q8NFZ5	Q8NI27	0.0112412702292203
P08581	Q14146	0.0112412702292203
Q9NRN9	P13667	0.0112412702292203
P26358	Q8TBP5	0.0112412702292203
P55268	Q96DN5	0.0112412702292203
Q96BY2	P55268	0.0112412702292203
28878	P13667	0.0112412702292203
Q86UY8	P55268	0.0112412702292203
P42330	P26358	0.0112412702292203
P26358	Q96HD9	0.0112412702292203
O75387	P26358	0.0112412702292203
Q8IVA1	P26358	0.0112412702292203
146429	P13667	0.0112412702292203
Q9H4W6	P26358	0.0112412702292203
A8MTT3	P26358	0.0112412702292203
Q6UWZ7	P26358	0.0112412702292203
Q9NRJ7	P26358	0.0112412702292203
F5H2R2	P13667	0.0112412702292203
Q5T653	Q8IZD6	0.0112412702292203
O60235	Q15008	0.0112412702292203
Q6UB99	Q96I99	0.0112412702292203
Q9P2E3	P49815	0.0112412702292203
P51808	Q96FW1	0.0112412702292203
P56270	Q96EX3	0.0112412702292203
Q86Y38	P36952	0.0112412702292203
Q9UBE8	Q96MG8	0.0112412702292203
Q8NFC6	Q8NEV8	0.0112412702292203
P52788	Q00534	0.0112412702292203
Q96MG8	Q8NDV3	0.0112412702292203
P52788	Q9BXW6	0.0112412702292203
Q9NYJ1	Q6ZMU5	0.0112412702292203
P57723	P26196	0.0112412702292203
Q5BKY9	O15498	0.0112412702292203
Q15642	P62306	0.0112412702292203
Q6PID6	Q9Y2V2	0.0112412702292203
O75600	Q9NZI6	0.0112412702292203
Q9P2R3	P20340	0.0112412702292203
O15498	Q2TBE0	0.0112412702292203
Q06210	P08217	0.0112412702292203
Q9BX63	A0JLT2	0.0112412702292203
Q96GE9	Q9P2J5	0.0112412702292203
Q96FE7	Q9UKV5	0.0112412702292203
O94855	P06746	0.0112412702292203
Q13277	P56181	0.0112412702292203
Q6ZS30	Q9UKV5	0.0112412702292203
P56270	Q9Y3X0	0.0112412702292203
Q9NNX6	O43396	0.0112412702292203
A6NHQ4	P26358	0.0112412702292203
Q92870	Q9NRU3	0.0112412702292203
P17535	P41227	0.0112412702292203
O94973	Q9UJA3	0.0112412702292203
Q9P0U4	Q9UPZ3	0.0112412702292203
Q9H254	P40424	0.0112412702292203
Q9UN36	O43505	0.0112412702292203
Q9Y4X5	Q9HC84	0.0112412702292203
P78410	Q5BKT4	0.0112412702292203
Q02447	O14976	0.0112412702292203
Q96GM5	P62166	0.0112412702292203
P98171	Q8IZ69	0.0112412702292203
Q96I25	Q8N2R8	0.0112412702292203
Q8IUW5	Q96I25	0.0112412702292203
Q9BPZ3	Q9H1C7	0.0112412702292203
Q8TDW5	P49903	0.0112412702292203
P08571	Q15008	0.0112412702292203
Q92567	Q96BY9	0.0112412702292203
Q96I25	Q6GPH4	0.0112412702292203
O60282	Q9C029	0.0112412702292203
Q9NQG6	P62993	0.0112412702292203
P24588	P62993	0.0112412702292203
Q14376	Q9H3L0	0.0112412702292203
Q9Y337	Q9BRQ6	0.0112412702292203
Q9UBW5	P31939	0.0112412702292203
Q8WUU4	P26358	0.0112412702292203
P49903	Q9UK55	0.0112412702292203
P33552	P31321	0.0112412702292203
O75467	Q08AF3	0.0112412702292203
P22492	Q9NPI1	0.0112412702292203
P50552	P01037	0.0112412702292203
Q14498	Q96CG8	0.0112412702292203
Q8TBC3	Q9Y3Q8	0.0112412702292203
Q9P0P0	P20962	0.0112412702292203
P55209	Q9Y2B2	0.0112412702292203
Q9NQX4	Q9Y6Y0	0.0112412702292203
Q9NQ88	P20962	0.0112412702292203
P50552	Q6PJT7	0.0112412702292203
P30411	P11717	0.0112412702292203
Q99801	P24844	0.0112412702292203
P31273	P24844	0.0112412702292203
Q9UI42	Q9BQE9	0.0112412702292203
P10398	Q8IVU1	0.0112412702292203
P22676	O95199	0.0112412702292203
O43396	Q99583	0.0112412702292203
Q6NXG1	Q96EF0	0.0112412702292203
O95336	Q9Y6X3	0.0112412702292203
P53805	O95199	0.0112412702292203
Q9UHA3	Q5VWX1	0.0112412702292203
O95336	P15170	0.0112412702292203
A8MPS7	P55036	0.0112412702292203
P40967	Q13510	0.0112412702292203
Q68CP4	Q14847	0.0112412702292203
Q13367	P06396	0.0112412702292203
Q9HCM2	P06396	0.0112412702292203
Q9BQB6	O95336	0.0112412702292203
Q8N8A6	P51788	0.0112412702292203
Q92777	Q6NXG1	0.0112412702292203
Q9UBW5	Q14847	0.0112412702292203
Q9C019	P19367	0.0112412702292203
P49427	Q13510	0.0112412702292203
P01591	P21108	0.0112412702292203
O75496	P01591	0.0112412702292203
Q5VV42	Q969K7	0.0112412702292203
Q15599	Q9H6E5	0.0112412702292203
P26885	Q12767	0.0112412702292203
Q5VV42	P27487	0.0112412702292203
Q92688	Q8N1E2	0.0112412702292203
286423	Q9NTK5	0.0112412702292203
Q13510	Q9UJT1	0.0112412702292203
P01906	Q9H496	0.0112412702292203
Q5SW96	O95199	0.0112412702292203
Q9P2J5	O60669	0.0112412702292203
Q9NRG0	Q8N5G2	0.0112412702292203
O95199	Q99880	0.0112412702292203
O15240	Q96AE4	0.0112412702292203
Q15599	Q9UPV0	0.0112412702292203
O95260	Q9UHQ1	0.0112412702292203
Q9UHG3	Q6ZNA4	0.0112412702292203
Q9C0K3	Q6NXG1	0.0112412702292203
P29597	Q16401	0.0112412702292203
O95336	Q86WR7	0.0112412702292203
Q969E8	P06396	0.0112412702292203
A6NL28-2	Q9NXS3	0.0112412702292203
Q9NTK5	Q01094	0.0112412702292203
Q8TCT0	Q93052	0.0112412702292203
Q92993	Q15599	0.0112412702292203
Q96JS3	Q96ES6	0.0112412702292203
Q15434	P03905	0.0112412702292203
Q8N488	P03905	0.0112412702292203
Q9H9A6	Q9H3T3	0.0112412702292203
28474	Q969V3	0.0112412702292203
Q01658	Q9Y639	0.0112412702292203
Q8N4L2	P51948	0.0112412702292203
Q6ZUU1	Q9H496	0.0112412702292203
Q9Y251	Q99996	0.0112412702292203
Q9C0J8	Q9H4L5	0.0112412702292203
P21108	Q9H3T3	0.0112412702292203
Q969V3	Q96C03	0.0112412702292203
Q6Q0C0	O43299	0.0112412702292203
Q92622	Q9HAV0	0.0112412702292203
P48200	Q9H582	0.0112412702292203
O15400	Q9H254	0.0112412702292203
Q9UJT0	Q13510	0.0112412702292203
Q8IUC4	O95831	0.0112412702292203
Q969U6	Q8IX12	0.0112412702292203
P42785	Q99457	0.0112412702292203
P53609	O95336	0.0112412702292203
Q92777	P06396	0.0112412702292203
Q6NXG1	Q92609	0.0112412702292203
Q14376	Q8N4J0	0.0112412702292203
P02808	P30825	0.0112412702292203
P04818	Q8TAD4	0.0112412702292203
Q8TCT0	Q9H3T3	0.0112412702292203
P09769	O95336	0.0112412702292203
Q9NTK5	Q9H2A3	0.0112412702292203
O43854	Q6NXG1	0.0112412702292203
Q92561	Q13510	0.0112412702292203
Q8N4L1	Q9NTK5	0.0112412702292203
Q86VM9	P42575	0.0112412702292203
P05111	O75439	0.0112412702292203
Q16719	Q8WUJ1	0.0112412702292203
P15924	O00472	0.0112412702292203
P82279	Q5T5P2	0.0112412702292203
Q969G5	P62306	0.0112412702292203
Q9GZT8	Q562E7	0.0112412702292203
Q9H4L5	Q12816	0.0112412702292203
O00273	Q9ULW8	0.0112412702292203
P20962	Q96GD0	0.0112412702292203
P55268	P0DJD1	0.0112412702292203
Q86V88	Q9NVP2	0.0112412702292203
P26358	Q12829	0.0112412702292203
O95487	Q8IZU2	0.0112412702292203
P48449	O75175	0.0112412702292203
Q96JG6	Q9P289	0.0112412702292203
P01350	P26358	0.0112412702292203
Q5VXI9	P13667	0.0112412702292203
Q15642	Q9ULW8	0.0112412702292203
P10144	P13667	0.0112412702292203
Q9NPI1	P20962	0.0112412702292203
Q96F86	P50552	0.0112412702292203
Q9UKU0	A6NL28-2	0.0112412702292203
Q5VV42	Q6XPR3	0.0112412702292203
O60925	Q14642	0.0112412702292203
Q9NQW8	Q9H496	0.0112412702292203
P30825	28820	0.0112412702292203
O60925	Q9H9K5	0.0112412702292203
Q15599	Q03167	0.0112412702292203
O00499	P06396	0.0112412702292203
Q9UPS6	P06396	0.0112412702292203
Q6NUJ1	Q86VM9	0.0112412702292203
P20061	P55036	0.0112412702292203
Q9HCK5	Q9BXA9	0.0112412702292203
Q96K76	Q99622	0.0112412702292203
P40617	P19367	0.0112412702292203
P58340	O43299	0.0112412702292203
O14709	O95199	0.0112412702292203
O95336	Q7Z7A4	0.0112412702292203
Q9HCK5	O15075	0.0112412702292203
Q8N8Q8	O95336	0.0112412702292203
O95336	Q8IU85	0.0112412702292203
Q712K3	Q13510	0.0112412702292203
O43854	O95199	0.0112412702292203
Q8TE68	Q5JTJ3	0.0112412702292203
O95373	Q96JS3	0.0112412702292203
Q9NTK5	P55283	0.0112412702292203
28896	Q5JTJ3	0.0112412702292203
Q6NXG1	Q07617	0.0112412702292203
Q15599	O95983	0.0112412702292203
P31942	P47712	0.0112412702292203
P54098	Q969U6	0.0112412702292203
P02743	Q5JTJ3	0.0112412702292203
Q9BWD3	Q92688	0.0112412702292203
P0DJD7	Q92688	0.0112412702292203
P29373	Q9BZM4	0.0112412702292203
P52788	Q9BWN1	0.0112412702292203
A5D8V7	Q9H0S4	0.0112412702292203
O75874	P12829	0.0112412702292203
O60504	Q1ED39	0.0112412702292203
Q92562	P43686	0.0112412702292203
O75934	Q7Z422	0.0112412702292203
Q96I99	Q9BW04	0.0112412702292203
Q6GTS8	O43598	0.0112412702292203
Q9Y3C6	728635	0.0112412702292203
Q9Y3C6	Q7Z422	0.0112412702292203
P02545	Q86UP0	0.0112412702292203
O75874	Q9NUK0	0.0112412702292203
O75874	Q96RU7	0.0112412702292203
A2RU49	P02545	0.0112412702292203
Q9Y3C6	Q14952	0.0112412702292203
Q96I99	Q5T7W7	0.0112412702292203
Q9Y3C6	Q9H9Z2	0.0112412702292203
280657	P24844	0.0112412702292203
O95487	Q9UNE2	0.0112412702292203
P42892	P61812	0.0112412702292203
P49247	Q96DA6	0.0112412702292203
O95571	Q14766	0.0112412702292203
Q13395	P13928	0.0112412702292203
Q9Y2V2	Q2MV58	0.0112412702292203
O60462	P14222	0.0112412702292203
Q7L273	O43598	0.0112412702292203
Q8NEZ5	O95571	0.0112412702292203
Q96EC8	O15116	0.0112412702292203
P78396	P24844	0.0112412702292203
P82933	Q96S15	0.0112412702292203
P01024	P51790	0.0112412702292203
28797	Q15008	0.0112412702292203
Q9Y2R0	Q7Z3J3	0.0112412702292203
Q9BVM4	Q9UMS4	0.0112412702292203
Q9C029	Q9NSK0	0.0112412702292203
Q14667	O14777	0.0112412702292203
Q6AI39	Q8IZ69	0.0112412702292203
P19961	Q9Y3C6	0.0112412702292203
O75874	O75916	0.0112412702292203
Q17RN3	Q9Y3C6	0.0112412702292203
Q2M329	Q9Y3C6	0.0112412702292203
Q9Y3C6	Q9Y6C2	0.0112412702292203
O75874	Q5W0Q7	0.0112412702292203
Q5D0E6	P24844	0.0112412702292203
Q14435	Q1ED39	0.0112412702292203
Q9NXG2	Q96BM9	0.0112412702292203
Q9Y5A7	391634	0.0112412702292203
Q8IZ69	Q9NRX4	0.0112412702292203
P24844	Q8NG08	0.0112412702292203
P15408	P49903	0.0112412702292203
Q8IZ69	Q13115	0.0112412702292203
Q96I25	P53674	0.0112412702292203
P21583	Q9UMS4	0.0112412702292203
P10398	P01906	0.0112412702292203
Q8NEZ5	P13796	0.0112412702292203
Q9Y4A5	Q9NP55	0.0112412702292203
Q15738	P51790	0.0112412702292203
A2RU49	P49903	0.0112412702292203
Q14766	P14222	0.0112412702292203
A8MPS7	O00422	0.0112412702292203
Q96I25	Q9H201	0.0112412702292203
P32455	Q8NCW5	0.0112412702292203
Q9BUZ4	Q2NKJ3	0.0112412702292203
Q9NXG2	Q9UJX4	0.0112412702292203
P34897	P35321	0.0112412702292203
P43686	O15194	0.0112412702292203
P43686	P51956	0.0112412702292203
P27816	Q9Y4K3	0.0112412702292203
Q9H426	P23229	0.0112412702292203
P07339	P54826	0.0112412702292203
Q3SXY8	Q8IYP9	0.0112412702292203
Q14240	P50539	0.0112412702292203
P52179	P22033	0.0112412702292203
Q9NXG6	Q99675	0.0112412702292203
Q08AH1	P38646	0.0112412702292203
P07339	Q56VL3	0.0112412702292203
P31997	P22033	0.0112412702292203
Q5U5Q3	P13674	0.0112412702292203
Q9C002	P38646	0.0112412702292203
Q9H8S9	P38646	0.0112412702292203
Q14247	P05413	0.0112412702292203
Q92630	Q14240	0.0112412702292203
P50148	28797	0.0112412702292203
100526693	P38646	0.0112412702292203
P22894	P22033	0.0112412702292203
P07339	Q6P435	0.0112412702292203
P52198	P23229	0.0112412702292203
Q8WVN6	P22033	0.0112412702292203
55855	P22033	0.0112412702292203
Q9BPZ3	A6NNY8	0.0112412702292203
P05107	P22033	0.0112412702292203
Q9H6X5	P26358	0.0112412702292203
Q02543	O95834	0.0112412702292203
Q9H4I3	Q96CG8	0.0112412702292203
Q9UI08	Q1ED39	0.0112412702292203
Q9NUN5	P46940	0.0112412702292203
Q9Y3C6	Q8WYB5	0.0112412702292203
Q8IWE4	Q9Y3C6	0.0112412702292203
Q3SY56	Q9Y3C6	0.0112412702292203
Q9NNX6	Q96I99	0.0112412702292203
O95460	P02545	0.0112412702292203
O43597	P23229	0.0112412702292203
Q8NFP7	Q9UQE7	0.0112412702292203
P13674	Q9UN88	0.0112412702292203
P13674	Q12866	0.0112412702292203
P24522	P98173	0.0112412702292203
O60879	P13674	0.0112412702292203
O75054	Q8NDA8	0.0112412702292203
100509631	Q9BZH6	0.0112412702292203
P12883	O15014	0.0112412702292203
Q13884	Q9BVG4	0.0112412702292203
O60547	Q5TFE4	0.0112412702292203
Q86UE8	P18074	0.0112412702292203
Q5TFE4	O60218	0.0112412702292203
P18074	Q9HCF6	0.0112412702292203
Q5MIZ7	Q9BVG4	0.0112412702292203
P26358	Q8N9U0	0.0112412702292203
P28074	Q6GTS8	0.0112412702292203
O60828	Q6PCT2	0.0112412702292203
P50148	Q13882	0.0112412702292203
Q15797	P26358	0.0112412702292203
Q9UL12	P11310	0.0112412702292203
Q9H1M0	P26358	0.0112412702292203
P04049	Q9Y4D7	0.0112412702292203
P26358	Q6ZMS7	0.0112412702292203
P26358	Q587I9	0.0112412702292203
P26358	O00194	0.0112412702292203
P29033	Q6P4Q7	0.0112412702292203
P26358	Q7RTN6	0.0112412702292203
A0A0A6YYL3	P38646	0.0112412702292203
P14598	P22033	0.0112412702292203
Q8IUH5	O95049	0.0112412702292203
Q7Z7L9	P22033	0.0112412702292203
Q14240	Q9BSB4	0.0112412702292203
Q9H1J7	Q96I99	0.0112412702292203
Q96I99	Q15493	0.0112412702292203
A0A0B4J2A2	Q15691	0.0112412702292203
P50148	Q86W26	0.0112412702292203
O43396	P02489	0.0112412702292203
Q7Z2Z1	P24844	0.0112412702292203
Q9NWV4	Q12899	0.0112412702292203
P0DJD1	P26358	0.0112412702292203
O95487	Q5T8I3	0.0112412702292203
Q15642	Q15061	0.0112412702292203
Q6PJT7	Q08AF3	0.0112412702292203
Q00597	P24844	0.0112412702292203
Q8NC06	Q96HE7	0.0112412702292203
O95487	Q53G44	0.0112412702292203
Q8N5B7	P20962	0.0112412702292203
Q9BUH6	O00273	0.0112412702292203
Q8TCB0	Q9UPQ9	0.0112412702292203
O95487	Q96QE2	0.0112412702292203
Q96EG1	Q9NZJ7	0.0112412702292203
O75600	Q9Y5H8	0.0112412702292203
O95487	Q9NQE7	0.0112412702292203
P52788	Q9NYW8	0.0112412702292203
Q6NUI2	Q9BWN1	0.0112412702292203
P56181	P57729	0.0112412702292203
Q8IWJ2	Q8NEV8	0.0112412702292203
Q96MY1	Q96MG8	0.0112412702292203
Q9UL46	P21589	0.0112412702292203
Q96JX3	Q9ULD2	0.0112412702292203
Q86XI2	Q9UJH8	0.0112412702292203
Q13907	Q53T94	0.0112412702292203
Q9H8W3	Q5MNZ6	0.0112412702292203
Q9H1U9	P52788	0.0112412702292203
P52788	Q8NCL4	0.0112412702292203
Q6V9R5	Q9H0S4	0.0112412702292203
Q8IWA5	P55268	0.0112412702292203
O60809	Q7Z739	0.0112412702292203
Q96CG8	Q5VUA4	0.0112412702292203
Q8IYS1	A2RRP1	0.0112412702292203
Q96R05	P41227	0.0112412702292203
P52788	Q01968	0.0112412702292203
Q6NUI2	Q96JQ0	0.0112412702292203
Q00537	P41227	0.0112412702292203
Q96MG8	Q5T2E6	0.0112412702292203
Q9UBU8	Q96PZ2	0.0112412702292203
Q9NR09	P06703	0.0112412702292203
Q8N122	Q9Y6X8	0.0112412702292203
Q08499	P41227	0.0112412702292203
P12883	Q9Y316	0.0112412702292203
Q96EN9	P04066	0.0112412702292203
P52788	P49585	0.0112412702292203
P22466	P41227	0.0112412702292203
O43396	Q96E14	0.0112412702292203
Q9BRA2	Q96BW9	0.0112412702292203
O95487	Q9ULW6	0.0112412702292203
P05976	Q8IYS1	0.0112412702292203
Q9NTJ3	Q01628	0.0112412702292203
P21127	Q96EG1	0.0112412702292203
O43396	P12829	0.0112412702292203
Q8TCT1	Q9UKV5	0.0112412702292203
Q96KC8	Q00796	0.0112412702292203
P50542	Q8IUI8	0.0112412702292203
Q7L945	O95754	0.0112412702292203
Q6NUI2	Q86UE8	0.0112412702292203
O43513	P41227	0.0112412702292203
Q15691	Q9NS85	0.0112412702292203
Q96EG1	Q9NWH9	0.0112412702292203
Q6NUI2	Q8TDX7	0.0112412702292203
P50461	P24844	0.0112412702292203
Q9Y324	Q9P2E3	0.0112412702292203
O15240	Q8WUK0	0.0112412702292203
Q9P2E3	Q9NZJ7	0.0112412702292203
P19957	Q96I99	0.0112412702292203
P02545	Q9NQG6	0.0112412702292203
Q9BZI7	P51828	0.0112412702292203
Q15223	Q9Y3C6	0.0112412702292203
Q17RN3	Q96I99	0.0112412702292203
Q9Y3C6	P52198	0.0112412702292203
Q9Y3C6	P10073	0.0112412702292203
P21453	Q9H490	0.0112412702292203
Q9Y3C6	Q03060	0.0112412702292203
28797	Q9Y3C6	0.0112412702292203
Q7Z404	P98173	0.0112412702292203
Q9BUX1	O75874	0.0112412702292203
P49903	114299	0.0112412702292203
Q86VW0	O14737	0.0112412702292203
O75874	Q7Z6K1	0.0112412702292203
28797	Q96I99	0.0112412702292203
Q8TCG2	P82094	0.0112412702292203
P22079	P62993	0.0112412702292203
C9J7I0	O14777	0.0112412702292203
Q8NEP7	Q96I99	0.0112412702292203
Q07343	Q96I99	0.0112412702292203
Q8N988	Q9Y3C6	0.0112412702292203
Q00887	Q9Y3C6	0.0112412702292203
Q12979	Q96I99	0.0112412702292203
Q9UN36	54101	0.0112412702292203
P02545	Q9Y2B2	0.0112412702292203
Q9BW04	Q15008	0.0112412702292203
Q7L1Q6	Q6PCD5	0.0112412702292203
O75874	Q96NG3	0.0112412702292203
O75874	Q96E14	0.0112412702292203
Q03154	Q2KHR3	0.0112412702292203
O75874	Q7Z5H3	0.0112412702292203
Q16401	P11532	0.0112412702292203
Q96I99	P55198	0.0112412702292203
P21217	Q15008	0.0112412702292203
P52788	A3KN83	0.0112412702292203
P52788	Q3L8U1	0.0112412702292203
Q9BSB4	Q96FW1	0.0112412702292203
Q96MG8	Q9H8X2	0.0112412702292203
O95487	O95180	0.0112412702292203
Q6NUI2	Q9Y5S2	0.0112412702292203
Q5TF39	O60888	0.0112412702292203
P50148	Q9HCE6	0.0112412702292203
P52788	Q12923	0.0112412702292203
P52788	O75648	0.0112412702292203
O75165	Q13705	0.0112412702292203
Q9NXG6	Q9BRB3	0.0112412702292203
Q92622	P98173	0.0112412702292203
Q7Z3J3	Q96I99	0.0112412702292203
P02545	P48051	0.0112412702292203
Q96C74	Q96I99	0.0112412702292203
O75874	P05187	0.0112412702292203
Q96A73	Q96I99	0.0112412702292203
O75874	Q3BBV0	0.0112412702292203
Q96I99	P06731	0.0112412702292203
O75874	114299	0.0112412702292203
P53602	P54136	0.0112412702292203
Q5XPI4	P21589	0.0112412702292203
P04440	P09234	0.0112412702292203
O00461	O75462	0.0112412702292203
Q9HCQ5	Q9BZI7	0.0112412702292203
Q66K14	Q11203	0.0112412702292203
Q9Y3C6	Q15048	0.0112412702292203
Q9Y2T1	Q15008	0.0112412702292203
Q9NX02	P56962	0.0112412702292203
Q96FV2	O15121	0.0112412702292203
Q8N129	P21589	0.0112412702292203
Q9NQB0	Q9ULW8	0.0112412702292203
O75132	Q9H5V8	0.0112412702292203
P08559	O75145	0.0112412702292203
Q5TAP6	Q9Y6E2	0.0112412702292203
O14841	Q06210	0.0112412702292203
Q9BT30	P53597	0.0112412702292203
B4DXR9	Q96HS1	0.0112412702292203
O95837	P53597	0.0112412702292203
Q8WUM0	Q04771	0.0112412702292203
P12429	Q9NPI1	0.0112412702292203
Q8WTP9	O94855	0.0112412702292203
Q02447	Q9NQB0	0.0112412702292203
P05362	P49257	0.0112412702292203
Q9P0P0	P12429	0.0112412702292203
P16298	Q9UBP9	0.0112412702292203
Q6P2E9	Q9Y3E7	0.0112412702292203
10207	P08559	0.0112412702292203
Q02447	Q6P2E9	0.0112412702292203
Q92572	P35219	0.0112412702292203
Q04446	Q8IV20	0.0112412702292203
P49247	Q9Y3T9	0.0112412702292203
P01034	Q9H019	0.0112412702292203
Q96MW5	Q9NUU7	0.0112412702292203
P53597	P02489	0.0112412702292203
Q9UKN8	P22466	0.0112412702292203
Q9Y6B6	Q8N3Y3	0.0112412702292203
P53597	P53816	0.0112412702292203
Q9BW04	P13747	0.0112412702292203
Q96J01	Q9H0M4	0.0112412702292203
Q08AF3	Q9ULJ3	0.0112412702292203
O43900	Q8TDW7	0.0112412702292203
Q5XUX1	P08559	0.0112412702292203
O75157	Q9H5V8	0.0112412702292203
Q9BW66	P11908	0.0112412702292203
P55198	P13747	0.0112412702292203
Q9H2J4	Q9H6Y2	0.0112412702292203
A8MPS7	Q9H2J4	0.0112412702292203
O60496	Q99943	0.0112412702292203
Q8WWV3	P35249	0.0112412702292203
Q99943	Q3SY17	0.0112412702292203
Q8TBQ9	P36952	0.0112412702292203
Q6ZMZ0	P35249	0.0112412702292203
O95994	O00311	0.0112412702292203
Q9Y3M9	P36952	0.0112412702292203
P16949	P23280	0.0112412702292203
Q92990	Q99828	0.0112412702292203
Q92734	P32926	0.0112412702292203
Q9BTE0	P53597	0.0112412702292203
P53597	Q9GZX9	0.0112412702292203
P53597	Q96C74	0.0112412702292203
O00400	Q6UXT9	0.0112412702292203
P48165	P13747	0.0112412702292203
Q8NFP7	P53597	0.0112412702292203
P51828	P13747	0.0112412702292203
Q92572	Q8NEZ3	0.0112412702292203
Q8NEP7	P53597	0.0112412702292203
Q9UHI8	Q96CM8	0.0112412702292203
Q14592	Q9Y3B8	0.0112412702292203
Q9BXW6	Q9Y314	0.0112412702292203
Q2M2I8	Q9H5V8	0.0112412702292203
Q9ULV0	Q9NZR2	0.0112412702292203
28394	Q06210	0.0112412702292203
Q8N5J2	Q6ZMU5	0.0112412702292203
O00400	28299	0.0112412702292203
Q96QG7	Q9H5V8	0.0112412702292203
P53597	P05111	0.0112412702292203
O95780	P53597	0.0112412702292203
Q06828	Q14657	0.0112412702292203
Q9BRJ6	Q75N90	0.0112412702292203
P49765	Q13557	0.0112412702292203
Q15363	Q96KN1	0.0112412702292203
Q63ZY3	O95154	0.0112412702292203
Q63ZY3	P42658	0.0112412702292203
Q15363	Q8NCC3	0.0112412702292203
Q9Y2K7	P62857	0.0112412702292203
Q9BRJ6	Q2TBC4	0.0112412702292203
P30411	Q14103	0.0112412702292203
Q5FWF4	Q93084	0.0112412702292203
Q92729	Q6IA17	0.0112412702292203
Q14103	Q9H2A3	0.0112412702292203
Q3MIN7	O00311	0.0112412702292203
Q9BWE0	Q9UII2	0.0112412702292203
P67775	P35226	0.0112412702292203
Q32P44	Q9Y6X8	0.0112412702292203
Q6P5S2	Q93084	0.0112412702292203
P53708	Q9BX68	0.0112412702292203
100287045	Q14103	0.0112412702292203
Q9UF11	Q08257	0.0112412702292203
Q9UNN8	P42684	0.0112412702292203
Q66K14	P30536	0.0112412702292203
P18583	Q9Y2X8	0.0112412702292203
P63096	Q99828	0.0112412702292203
P29692	Q96JQ0	0.0112412702292203
Q96PJ5	P30085	0.0112412702292203
P30085	Q96DE0	0.0112412702292203
Q96DU9	P30085	0.0112412702292203
P29992	Q9NZH6	0.0112412702292203
P17010	Q13428	0.0112412702292203
Q99735	Q13557	0.0112412702292203
O95782	P29279	0.0112412702292203
P07951	Q5NDL2	0.0112412702292203
P43250	P12429	0.0112412702292203
P06280	P28360	0.0112412702292203
Q8WUZ0	Q9NRL3	0.0112412702292203
Q9UBR5	P22735	0.0112412702292203
P30085	Q8NEV4	0.0112412702292203
Q15363	P29033	0.0112412702292203
Q9UPW8	Q14103	0.0112412702292203
Q92834	Q13557	0.0112412702292203
O75820	O00505	0.0112412702292203
Q32P44	Q92750	0.0112412702292203
Q01105	O94813	0.0112412702292203
Q63ZY3	P55290	0.0112412702292203
P35243	Q13557	0.0112412702292203
Q13557	Q504U0	0.0112412702292203
P06280	O60732	0.0112412702292203
Q9BTM9	Q9NRL3	0.0112412702292203
P30085	Q52LW3	0.0112412702292203
P16144	P49959	0.0112412702292203
Q14103	P10275	0.0112412702292203
P56589	P35030	0.0112412702292203
Q68DU8	P30085	0.0112412702292203
P30085	Q9NXG0	0.0112412702292203
Q9Y3U8	P53602	0.0112412702292203
P41134	O00469	0.0112412702292203
Q8WTV1	P30085	0.0112412702292203
Q9NR22	O00469	0.0112412702292203
Q9NQS1	P30085	0.0112412702292203
441315	Q14103	0.0112412702292203
P21860	Q92729	0.0112412702292203
Q9UJ68	P30085	0.0112412702292203
Q53H96	Q9HBW0	0.0112412702292203
Q96DG6	Q2KHR3	0.0112412702292203
Q9BVM2	O00311	0.0112412702292203
Q86SF2	Q8NDA8	0.0112412702292203
Q16650	Q9H2J4	0.0112412702292203
Q68EM7	Q9NZM1	0.0112412702292203
Q9Y3Q8	Q86U28	0.0112412702292203
Q9Y613	O43286	0.0112412702292203
Q9H5V8	P61952	0.0112412702292203
P06746	Q14126	0.0112412702292203
Q9Y613	Q9NZM1	0.0112412702292203
Q8WWZ1	P49023	0.0112412702292203
Q9Y3Q8	Q9NZM1	0.0112412702292203
Q16881	Q9NW75	0.0112412702292203
Q13393	P51003	0.0112412702292203
Q6DKJ4	O75072	0.0112412702292203
Q6DKJ4	Q9Y248	0.0112412702292203
Q13393	Q9Y3Q8	0.0112412702292203
Q8N6S4	Q86U28	0.0112412702292203
Q0PNE2	P37088	0.0112412702292203
Q9Y248	Q9NZM1	0.0112412702292203
Q9NZM1	Q15059	0.0112412702292203
Q92995	P15260	0.0112412702292203
Q6DKJ4	Q15768	0.0112412702292203
Q6DKJ4	Q9Y337	0.0112412702292203
Q6DKJ4	Q2TAK8	0.0112412702292203
Q5JPH6	O95171	0.0112412702292203
Q96EY8	Q8N5F7	0.0112412702292203
Q6DKJ4	O60507	0.0112412702292203
P23434	Q04864	0.0112412702292203
Q07973	O60216	0.0112412702292203
Q6DKJ4	O43761	0.0112412702292203
Q5BVD1	Q99988	0.0112412702292203
Q5BVD1	Q9Y2A9	0.0112412702292203
Q15768	P35222	0.0112412702292203
Q9H8H3	Q9NZM1	0.0112412702292203
Q9H5V8	O43147	0.0112412702292203
Q6UX71	Q4V339	0.0112412702292203
P29992	P05814	0.0112412702292203
Q6DKJ4	Q149N8	0.0112412702292203
Q04941	Q7L8L6	0.0112412702292203
Q14159	P30050	0.0112412702292203
Q6NT89	Q9UKM9	0.0112412702292203
Q9NVT9	Q53GA4	0.0112412702292203
Q9UBF6	Q53GA4	0.0112412702292203
100509457	P30050	0.0112412702292203
Q9ULH7	Q53GA4	0.0112412702292203
Q9P121	Q53GA4	0.0112412702292203
Q6P5R6	P53671	0.0112412702292203
Q9HDC5	Q4V339	0.0112412702292203
Q99988	Q9UDV7	0.0112412702292203
Q8IYS0	Q9NZM1	0.0112412702292203
Q96GP6	P35222	0.0112412702292203
Q2TAL5	Q9NRX1	0.0112412702292203
Q16394	Q6ZNJ1	0.0112412702292203
P42701	P61218	0.0112412702292203
P84022	Q9NZM1	0.0112412702292203
O15062	Q9NZM1	0.0112412702292203
O95407	O00213	0.0112412702292203
Q9NR80	P56556	0.0112412702292203
Q9H173	Q9NR33	0.0112412702292203
P00325	P31949	0.0112412702292203
Q9ULG1	Q8N5F7	0.0112412702292203
P28074	P02743	0.0112412702292203
Q9Y426	Q7Z6M1	0.0112412702292203
Q49AR2	Q9NZM1	0.0112412702292203
Q6DKJ4	Q04727	0.0112412702292203
Q68D91	O00220	0.0112412702292203
O43291	Q9H903	0.0112412702292203
P42701	Q15842	0.0112412702292203
O43286	A0JNW5	0.0112412702292203
Q6DKJ4	Q9BTU6	0.0112412702292203
Q4KMG0	Q6DKJ4	0.0112412702292203
Q9H300	Q6ZMP0	0.0112412702292203
Q8N7H5	Q9NPR2	0.0112412702292203
Q8TE59	Q6YHK3	0.0112412702292203
664618	Q9BRJ7	0.0112412702292203
O75165	O14579	0.0112412702292203
O76070	Q9GZN8	0.0112412702292203
Q7L576	Q16635	0.0112412702292203
Q9UJA5	O75676	0.0112412702292203
O76070	Q99613	0.0112412702292203
A6NIH7	Q08AF3	0.0112412702292203
Q13214	Q9Y282	0.0112412702292203
Q6P2E9	Q86YB8	0.0112412702292203
Q8TCG2	Q8N668	0.0112412702292203
Q9Y286	P36952	0.0112412702292203
Q06210	P15941	0.0112412702292203
Q9P2X0	Q8NCE0	0.0112412702292203
Q3LXA3	O95503	0.0112412702292203
O75400	Q08AF3	0.0112412702292203
Q13671	Q8IZQ1	0.0112412702292203
P16298	P50552	0.0112412702292203
Q6MZM0	Q12840	0.0112412702292203
P12883	O15523	0.0112412702292203
Q7Z7B1	Q9Y6N5	0.0112412702292203
P01903	Q9HB90	0.0112412702292203
P02585	O15523	0.0112412702292203
Q9Y5J9	P21108	0.0112412702292203
O43156	Q6UXD5	0.0112412702292203
Q8N8I0	Q9Y6E2	0.0112412702292203
P35249	P59282	0.0112412702292203
Q9NX47	O00311	0.0112412702292203
Q6ZMP0	A6NIH7	0.0112412702292203
Q92990	Q8IW45	0.0112412702292203
P36952	Q8N4T0	0.0112412702292203
Q7L576	Q6MZM0	0.0112412702292203
Q9Y3U8	Q9NWU1	0.0112412702292203
Q8IWK6	P56556	0.0112412702292203
Q07973	Q96E22	0.0112412702292203
P53350	Q15329	0.0112412702292203
P04196	P35222	0.0112412702292203
Q8IYS0	P35222	0.0112412702292203
Q9NYS0	P35222	0.0112412702292203
Q0JRZ9	Q9BUL8	0.0112412702292203
P48378	Q8N5F7	0.0112412702292203
Q9UPT6	Q8N5F7	0.0112412702292203
Q15003	Q7Z7M9	0.0112412702292203
Q03154	Q68EM7	0.0112412702292203
Q6DKJ4	Q9P265	0.0112412702292203
P08236	Q5TID7	0.0112412702292203
Q9HCI6	P35222	0.0112412702292203
Q6ZU65	Q9NZM1	0.0112412702292203
P49848	Q9H4A4	0.0112412702292203
P53539	Q9Y3D6	0.0112412702292203
Q8IY37	P24394	0.0112412702292203
Q14134	P24386	0.0112412702292203
Q96F44	Q9NQ88	0.0112412702292203
P18510	O95450	0.0112412702292203
Q13214	Q9BXC9	0.0112412702292203
O14579	Q9NPR2	0.0112412702292203
P12429	Q9UBK7	0.0112412702292203
Q9Y6E2	Q9BVG8	0.0112412702292203
O75953	Q8WX93	0.0112412702292203
Q96EC8	Q8WX93	0.0112412702292203
Q99988	Q99570	0.0112412702292203
A6NEC2	A6NHQ4	0.0112412702292203
84127	Q13557	0.0112412702292203
O75155	P06731	0.0112412702292203
P78352	P23396	0.0112412702292203
Q13233	Q96HS1	0.0112412702292203
Q15532	P55212	0.0112412702292203
P50579	Q7LG56	0.0112412702292203
Q08AI8	P48637	0.0112412702292203
Q06210	P08493	0.0112412702292203
Q9NP78	P26358	0.0112412702292203
P04083	P07205	0.0112412702292203
P34896	P21579	0.0112412702292203
Q6ICG6	P23434	0.0112412702292203
Q6P1M3	Q15459	0.0112412702292203
Q08AM6	Q13705	0.0112412702292203
28937	Q06210	0.0112412702292203
O15525	Q6NUQ4	0.0112412702292203
28797	Q96HS1	0.0112412702292203
Q6VMQ6	Q9NUU7	0.0112412702292203
Q96HS1	Q8TCT1	0.0112412702292203
Q8N4L1	Q9UBV2	0.0112412702292203
Q8IVF6	Q96HS1	0.0112412702292203
100509457	Q9BRK5	0.0112412702292203
Q6PI78	P53597	0.0112412702292203
Q6UWD8	Q9NQR4	0.0112412702292203
P53597	P53355	0.0112412702292203
Q92887	Q8IWT6	0.0112412702292203
Q8WWM9	Q96HS1	0.0112412702292203
Q96BJ8	Q14008	0.0112412702292203
O00748	P13747	0.0112412702292203
28797	P13747	0.0112412702292203
P06731	P13747	0.0112412702292203
Q92887	Q12933	0.0112412702292203
O60235	P13747	0.0112412702292203
P34896	P26378	0.0112412702292203
P50579	Q9BW85	0.0112412702292203
P16219	Q9H6A9	0.0112412702292203
Q6EMB2	Q96TA1	0.0112412702292203
Q9NY97	P0DPB6	0.0112412702292203
P16520	P50443	0.0112412702292203
P78332	P16520	0.0112412702292203
P51531	P16520	0.0112412702292203
O75676	Q147X3	0.0112412702292203
Q99547	Q9H0P0	0.0112412702292203
Q3ZAQ7	Q6NSJ5	0.0112412702292203
Q5TDH0	Q96PZ2	0.0112412702292203
P10114	O00268	0.0112412702292203
Q14919	Q8IXL7	0.0112412702292203
P83916	Q7L775	0.0112412702292203
P18583	Q96PE7	0.0112412702292203
Q14919	Q9Y2A7	0.0112412702292203
Q16635	Q6UXD5	0.0112412702292203
P06280	Q96M69	0.0112412702292203
Q495A1	P61225	0.0112412702292203
Q96GX9	P62330	0.0112412702292203
Q9NRF8	Q96A73	0.0112412702292203
Q01974	Q9BYD3	0.0112412702292203
P0CJ78	P48645	0.0112412702292203
Q15417	Q9Y6R7	0.0112412702292203
Q15417	28796	0.0112412702292203
Q9Y3D0	Q5VVQ6	0.0112412702292203
Q9Y3D0	Q96CG8	0.0112412702292203
O60809	Q9NVP2	0.0112412702292203
Q15417	Q9Y2K1	0.0112412702292203
P51636	P22059	0.0112412702292203
Q9BXB1	Q9Y5L3	0.0112412702292203
P0DTE8	P51452	0.0112412702292203
P0DTE8	Q9BX10	0.0112412702292203
P26006	Q9Y662	0.0112412702292203
Q96DX5	Q15477	0.0112412702292203
Q08AM6	P21709	0.0112412702292203
Q70IA8	P30085	0.0112412702292203
P62760	P11217	0.0112412702292203
P35914	P80303	0.0112412702292203
Q8WY07	Q53GA4	0.0112412702292203
Q8WUH2	Q9NUQ9	0.0112412702292203
Q2TB90	Q9Y397	0.0112412702292203
P16219	O75150	0.0112412702292203
P62837	P80303	0.0112412702292203
Q8TF50	Q9Y3I0	0.0112412702292203
Q8TCT1	P13747	0.0112412702292203
P28472	Q96F46	0.0112412702292203
Q6ICC9	P53041	0.0112412702292203
P49918	P80303	0.0112412702292203
P29322	P53041	0.0112412702292203
Q02978	Q96HD9	0.0112412702292203
P80303	Q96FL9	0.0112412702292203
P48539	P50579	0.0112412702292203
P49903	Q9NXR7	0.0112412702292203
Q9NS73	O00220	0.0112412702292203
A6NDB9	P53041	0.0112412702292203
P50579	Q00536	0.0112412702292203
O94811	Q13751	0.0112412702292203
O00221	Q96RY7	0.0112412702292203
Q9UIV8	Q8NCN2	0.0112412702292203
P27037	Q96JB5	0.0112412702292203
Q5VIR6	Q9NUQ9	0.0112412702292203
P56279	P13747	0.0112412702292203
P53597	Q9H2T7	0.0112412702292203
Q8NEP7	P13747	0.0112412702292203
P13747	Q99624	0.0112412702292203
Q9HAJ7	Q96KB5	0.0112412702292203
Q06210	Q9H4B8	0.0112412702292203
Q99755	Q53GA4	0.0112412702292203
Q9UKQ9	P48637	0.0112412702292203
P53597	Q9GZR1	0.0112412702292203
Q9P2F8	Q86UD1	0.0112412702292203
Q9UKR5	P13747	0.0112412702292203
Q9Y6E2	Q9NS64	0.0112412702292203
P07199	P55197	0.0112412702292203
O60235	Q96HS1	0.0112412702292203
Q5SVZ6	P35237	0.0112412702292203
Q96HS1	P06731	0.0112412702292203
Q9H2J4	Q9P218	0.0112412702292203
P02794	Q9Y3R4	0.0112412702292203
P02794	P07205	0.0112412702292203
P56730	P80303	0.0112412702292203
Q9UPZ9	Q96TA1	0.0112412702292203
P10620	Q14008	0.0112412702292203
Q8IV16	P48637	0.0112412702292203
Q9NZL9	Q96TA1	0.0112412702292203
Q8TEV9	Q05193	0.0112412702292203
Q96JB5	Q9Y397	0.0112412702292203
Q15139	P09234	0.0112412702292203
P29033	Q9Y673	0.0112412702292203
Q8IZW8	Q06210	0.0112412702292203
P07098	Q9Y6E2	0.0112412702292203
Q14566	Q9UHV7	0.0112412702292203
Q8N5Y2	O43399	0.0112412702292203
Q15697	Q96TA1	0.0112412702292203
Q9BYL1	Q9Y6E2	0.0112412702292203
P07492	P53597	0.0112412702292203
Q92887	Q14008	0.0112412702292203
Q9NP55	Q1L5Z9	0.0112412702292203
Q9Y3P4	Q96SQ9	0.0112412702292203
Q7Z5Y6	Q9UBV8	0.0112412702292203
Q8N3Y1	Q6ZMU5	0.0112412702292203
P10114	Q9BRP8	0.0112412702292203
Q13472	Q96P70	0.0112412702292203
Q16651	P78332	0.0112412702292203
P62857	100509457	0.0112412702292203
100507686	O00469	0.0112412702292203
Q8N4Q0	P30085	0.0112412702292203
P30085	Q13115	0.0112412702292203
P06280	Q8NFU5	0.0112412702292203
P56589	Q6ZSY5	0.0112412702292203
P21217	O75155	0.0112412702292203
P05111	Q9NVS2	0.0112412702292203
Q15363	Q9NRD9	0.0112412702292203
Q9C035	Q13557	0.0112412702292203
Q8WVM7	O75937	0.0112412702292203
126235	Q9Y6N5	0.0112412702292203
O00748	O75155	0.0112412702292203
P56589	Q6P4F1	0.0112412702292203
Q63ZY3	Q9NUX5	0.0112412702292203
Q13895	3503	0.0112412702292203
Q7Z7C8	Q4VCS5	0.0112412702292203
P40121	Q01433	0.0112412702292203
O75175	Q9Y3B8	0.0112412702292203
Q16651	Q96D46	0.0112412702292203
Q9H4I9	P50579	0.0112412702292203
Q8WTW4	O60749	0.0112412702292203
Q6P9H4	P50579	0.0112412702292203
Q8IWR1	P50579	0.0112412702292203
P01568	Q2NL82	0.0112412702292203
Q9NP55	Q8TB22	0.0112412702292203
Q99962	P53041	0.0112412702292203
Q86YM7	3501	0.0112412702292203
Q13569	P06280	0.0112412702292203
Q96F46	O43462	0.0112412702292203
Q15464	Q15532	0.0112412702292203
Q969S3	Q86XK2	0.0112412702292203
Q13459	Q2M3C6	0.0112412702292203
Q92888	P10114	0.0112412702292203
Q3SY17	O00311	0.0112412702292203
Q86UY8	Q13557	0.0112412702292203
Q8WWZ1	Q13557	0.0112412702292203
Q9H299	Q9NR50	0.0112412702292203
P51608	P53041	0.0112412702292203
Q9UBD6	P53041	0.0112412702292203
P52895	P53041	0.0112412702292203
O60701	O75072	0.0112412702292203
P30876	P28360	0.0112412702292203
P05161	O75152	0.0112412702292203
Q9NRF8	P61647	0.0112412702292203
Q9NV66	Q9Y6K1	0.0112412702292203
Q14738	Q9Y6N5	0.0112412702292203
Q68BL7	Q8NCE0	0.0112412702292203
P09769	Q9H2J4	0.0112412702292203
P33764	P11766	0.0112412702292203
P16157	P30085	0.0112412702292203
P49005	Q08AF3	0.0112412702292203
Q9BVG8	P36952	0.0112412702292203
Q9NXF7	P11766	0.0112412702292203
P49590	P63218	0.0112412702292203
Q15363	Q8N5C7	0.0112412702292203
Q8N715	Q15397	0.0112412702292203
P56385	O75830	0.0112412702292203
P56385	Q9HBD1	0.0112412702292203
P30085	Q96MU6	0.0112412702292203
Q01432	P30049	0.0112412702292203
P30085	Q9ULR3	0.0112412702292203
P30085	Q6IN84	0.0112412702292203
P30085	O75891	0.0112412702292203
P30085	P17039	0.0112412702292203
Q5T601	Q9NV70	0.0112412702292203
Q07960	Q9UPU7	0.0112412702292203
Q2NL82	Q96EM0	0.0112412702292203
Q07960	P28070	0.0112412702292203
P29322	P50579	0.0112412702292203
Q9UJT2	Q15532	0.0112412702292203
P53041	O95361	0.0112412702292203
P14649	O43761	0.0112412702292203
Q0P6H9	P14222	0.0112412702292203
Q8WUR7	Q2NL82	0.0112412702292203
P50579	P51956	0.0112412702292203
Q99490	P30876	0.0112412702292203
Q14919	O14653	0.0112412702292203
Q96FC9	P16520	0.0112412702292203
P10114	P02647	0.0112412702292203
Q16651	O95159	0.0112412702292203
Q9NVP2	Q9Y2B2	0.0112412702292203
Q96B18	P61225	0.0112412702292203
Q8WU79	Q99828	0.0112412702292203
P09382	283617	0.0112412702292203
Q9UPT9	O15533	0.0112412702292203
P52758	Q6P4F7	0.0112412702292203
Q8WUA4	Q9NUX5	0.0112412702292203
P26006	Q99969	0.0112412702292203
Q9Y448	Q9Y2T3	0.0112412702292203
Q9NPI1	Q6ZMU5	0.0112412702292203
Q8N539	Q96L92	0.0112412702292203
Q6UWZ7	O94855	0.0112412702292203
P51531	Q01628	0.0112412702292203
P06280	Q9UHE5	0.0112412702292203
Q9H6H4	O15533	0.0112412702292203
Q16651	O15047	0.0112412702292203
Q16651	Q16537	0.0112412702292203
P28070	Q92888	0.0112412702292203
P53597	A6NIX2	0.0112412702292203
Q13410	Q9Y3I0	0.0112412702292203
P50579	Q9BUN5	0.0112412702292203
Q07960	Q9Y6M4	0.0112412702292203
Q96BW5	P01034	0.0112412702292203
Q9H9Q2	Q9H788	0.0112412702292203
P01034	Q8NF99	0.0112412702292203
Q96AJ9	O75150	0.0112412702292203
P0DTE8	Q9Y570	0.0112412702292203
Q9NZ71	Q96LU5	0.0112412702292203
A1KZ92	P57721	0.0112412702292203
Q8IUL8	Q9H9Q2	0.0112412702292203
Q92791	Q5TID7	0.0112412702292203
O96000	Q9BSW2	0.0112412702292203
Q8N398	Q9BW92	0.0112412702292203
Q8TAM1	P50579	0.0112412702292203
P06280	O75925	0.0112412702292203
Q9BW04	Q96HS1	0.0112412702292203
P49759	Q8NCA5	0.0112412702292203
O96017	Q86XF0	0.0112412702292203
Q13753	Q15532	0.0112412702292203
Q9NR56	Q68CR1	0.0112412702292203
Q13410	P50579	0.0112412702292203
Q6ICC9	P50579	0.0112412702292203
Q01196	P50579	0.0112412702292203
P50579	Q5VT97	0.0112412702292203
Q9Y5B8	Q9Y5W8	0.0112412702292203
Q8TCS8	132430	0.0112412702292203
O60662	P50579	0.0112412702292203
P50579	Q14435	0.0112412702292203
Q9ULK5	P46926	0.0112412702292203
Q13418	Q7Z7M9	0.0112412702292203
P48378	P14649	0.0112412702292203
P02042	P06730	0.0112412702292203
O43286	Q13303	0.0112412702292203
Q9BUL8	Q14687	0.0112412702292203
Q16836	A2RU49	0.0112412702292203
O43633	O15355	0.0112412702292203
Q13415	Q53GA4	0.0112412702292203
Q96A23	Q9UHB6	0.0112412702292203
Q9NR11	Q53GA4	0.0112412702292203
Q30154	Q53GA4	0.0112412702292203
P24394	Q9UKM9	0.0112412702292203
Q8IYS2	Q96IY4	0.0112412702292203
O75916	P48735	0.0112412702292203
Q8IZ83	Q9Y3E2	0.0112412702292203
P40855	Q30201	0.0112412702292203
P46952	Q9UKM9	0.0112412702292203
Q5T7W0	P61981	0.0112412702292203
727738	Q92621	0.0112412702292203
P98160	P84996	0.0112412702292203
Q16836	Q7Z6K1	0.0112412702292203
Q9BXT6	Q9UKM9	0.0112412702292203
Q9NUK0	P49189	0.0112412702292203
Q9UKU0	Q9Y3Y2	0.0112412702292203
Q16854	Q96C36	0.0112412702292203
Q99460	P02743	0.0112412702292203
Q01469	Q96AZ1	0.0112412702292203
Q0JRZ9	Q5T440	0.0112412702292203
P46821	P51511	0.0112412702292203
Q7Z2D5	Q96C36	0.0112412702292203
Q96DX5	Q96C36	0.0112412702292203
P23560	O43175	0.0112412702292203
Q13938	Q13084	0.0112412702292203
Q99460	28896	0.0112412702292203
Q9H9K5	Q6IA86	0.0112412702292203
Q16385	Q9NX07	0.0112412702292203
Q9Y6M1	P28702	0.0112412702292203
Q8NB37	P48729	0.0112412702292203
P09417	Q15031	0.0112412702292203
Q9UJX2	Q9BRT9	0.0112412702292203
Q96A65	P13284	0.0112412702292203
Q9UPM9	Q9H6E4	0.0112412702292203
O00303	A2RRD8	0.0112412702292203
Q13085	Q6ZSI9	0.0112412702292203
O75970	P15586	0.0112412702292203
Q13576	P41212	0.0112412702292203
C9J7I0	Q9Y6B6	0.0112412702292203
Q99757	Q14207	0.0112412702292203
Q09472	Q9NRL3	0.0112412702292203
P52926	Q5SVZ6	0.0112412702292203
Q01469	Q9NQE7	0.0112412702292203
Q16698	Q76KP1	0.0112412702292203
P15586	Q92547	0.0112412702292203
Q5UCC4	Q92870	0.0112412702292203
P84098	Q13489	0.0112412702292203
Q3KNV8	P09234	0.0112412702292203
Q58WW2	P01008	0.0112412702292203
P58658	P31949	0.0112412702292203
Q99460	Q86WD7	0.0112412702292203
Q8IYY4	Q09666	0.0112412702292203
Q96PQ1	Q09666	0.0112412702292203
P23528	Q9Y620	0.0112412702292203
Q9NQ38	Q9BX68	0.0112412702292203
Q6P5R6	P38398	0.0112412702292203
Q96LZ7	Q8IZ83	0.0112412702292203
P27707	Q8IZ83	0.0112412702292203
Q9BXB4	Q8IZ83	0.0112412702292203
P48163	Q2Q1W2	0.0112412702292203
Q96E09	P62140	0.0112412702292203
Q6UWZ7	Q15233	0.0112412702292203
O75072	P09669	0.0112412702292203
P10909	P08174	0.0112412702292203
Q8IYS0	Q6DKJ4	0.0112412702292203
Q8WZ19	Q8IYS2	0.0112412702292203
Q9UL36	P31949	0.0112412702292203
84127	Q15233	0.0112412702292203
Q8NCT3	Q53GA4	0.0112412702292203
Q9NW75	Q13177	0.0112412702292203
Q14686	Q53GA4	0.0112412702292203
P61266	Q53GA4	0.0112412702292203
P68431	Q9P2E7	0.0112412702292203
P62854	Q5T2T1	0.0112412702292203
Q96HJ9	O15131	0.0112412702292203
Q8IVL0	Q9UKM9	0.0112412702292203
O60831	P57735	0.0112412702292203
Q99611	Q8IZ83	0.0112412702292203
Q9NQ38	P12277	0.0112412702292203
P12277	Q8N8R7	0.0112412702292203
P28330	Q8IZ83	0.0112412702292203
Q9NX65	Q8TB37	0.0112412702292203
Q5KU26	Q4V339	0.0112412702292203
Q96J42	Q4V339	0.0112412702292203
Q6P5R6	Q96P48	0.0112412702292203
P23497	Q9Y6M1	0.0112412702292203
Q7L8L6	Q9UN72	0.0112412702292203
Q7L8L6	Q76N89	0.0112412702292203
Q9H4W6	Q6P2Q9	0.0112412702292203
Q14894	Q9UHB6	0.0112412702292203
P54253	Q53GA4	0.0112412702292203
Q7Z7A1	Q53GA4	0.0112412702292203
O75954	P00403	0.0112412702292203
P08047	Q53GA4	0.0112412702292203
Q6P3R8	Q9UKM9	0.0112412702292203
Q969V6	Q53GA4	0.0112412702292203
Q96MX6	O95154	0.0112412702292203
Q9C035	Q15233	0.0112412702292203
Q969U6	Q562R1	0.0112412702292203
Q15797	Q53GA4	0.0112412702292203
Q8N511	P16422	0.0112412702292203
Q99460	28299	0.0112412702292203
Q03169	Q92729	0.0112412702292203
O75663	Q96LZ2	0.0112412702292203
Q86Y38	P31949	0.0112412702292203
P61981	O75145	0.0112412702292203
O00515	Q9UPW6	0.0112412702292203
Q92979	P48594	0.0112412702292203
Q5T3J3	Q9Y6N5	0.0112412702292203
Q96MX6	Q499Z4	0.0112412702292203
Q9UKM9	Q9H4T2	0.0112412702292203
Q155Q3	Q53GA4	0.0112412702292203
Q02383	Q8N680	0.0112412702292203
84127	Q9UHB6	0.0112412702292203
Q05BV3	Q53GA4	0.0112412702292203
Q6P2Q9	P61968	0.0112412702292203
P61968	P30050	0.0112412702292203
P48163	Q96F45	0.0112412702292203
Q14494	Q53GA4	0.0112412702292203
Q96NT3	Q53GA4	0.0112412702292203
P78552	Q53GA4	0.0112412702292203
Q53GA4	Q86VD7	0.0112412702292203
O00221	Q53GA4	0.0112412702292203
P11277	O75937	0.0112412702292203
Q7L8L6	Q96HD9	0.0112412702292203
P55290	Q53GA4	0.0112412702292203
Q5JTV8	Q9P2Y5	0.0112412702292203
P17010	O60888	0.0112412702292203
Q96MX6	Q9UBF1	0.0112412702292203
Q9UPR0	Q9UHB6	0.0112412702292203
Q96ST3	O00488	0.0112412702292203
P42336	Q9HD26	0.0112412702292203
O43920	P18510	0.0112412702292203
Q9P1Y6	P09496	0.0112412702292203
P08236	Q9UBL9	0.0112412702292203
Q9Y5U2	Q15818	0.0112412702292203
P53609	Q16698	0.0112412702292203
Q16698	Q53ET0	0.0112412702292203
Q9Y2T2	Q16651	0.0112412702292203
Q9H467	P15586	0.0112412702292203
Q16698	Q86WK7	0.0112412702292203
Q8NDA8	Q9C0E8	0.0112412702292203
28834	Q9Y561	0.0112412702292203
O95861	O75143	0.0112412702292203
Q9BU89	Q8IYQ7	0.0112412702292203
O75385	O95861	0.0112412702292203
Q8TAT5	P09496	0.0112412702292203
O43379	Q6AZY7	0.0112412702292203
Q99550	Q9H6E4	0.0112412702292203
Q6XQN6	Q9H7C9	0.0112412702292203
O95716	O95861	0.0112412702292203
Q9UL12	O95479	0.0112412702292203
Q8WVI0	P09496	0.0112412702292203
Q96F63	P12830	0.0112412702292203
Q13085	Q8N4U5	0.0112412702292203
Q16698	Q9H4I2	0.0112412702292203
Q16698	Q8NCF5	0.0112412702292203
Q96QT6	P15586	0.0112412702292203
Q13085	Q6NUJ1	0.0112412702292203
A6NDB9	Q92688	0.0112412702292203
Q96RK4	P09496	0.0112412702292203
Q15437	7310	0.0112412702292203
Q9H819	Q6PCT2	0.0112412702292203
P16298	Q9Y5Q0	0.0112412702292203
Q5JUX0	Q9GZU8	0.0112412702292203
Q15031	P20962	0.0112412702292203
Q16698	P20061	0.0112412702292203
O00767	Q7LG56	0.0112412702292203
P52739	Q9NRH1	0.0112412702292203
Q9H4A4	Q6P1K2	0.0112412702292203
P00326	Q9Y3D6	0.0112412702292203
Q68BL7	Q9Y3D6	0.0112412702292203
Q96J01	Q9Y2X8	0.0112412702292203
O00483	P08910	0.0112412702292203
Q92569	O43572	0.0112412702292203
O95168	Q9NPB0	0.0112412702292203
Q16881	Q15853	0.0112412702292203
P21583	Q9NWU5	0.0112412702292203
Q6TDP4	O00767	0.0112412702292203
Q86VN1	O00767	0.0112412702292203
Q16881	Q9H4Z2	0.0112412702292203
Q9NSY0	O95168	0.0112412702292203
P17655	O75891	0.0112412702292203
Q9UN76	Q9Y3D6	0.0112412702292203
Q9NY64	Q9Y2A9	0.0112412702292203
Q9BVM4	O95168	0.0112412702292203
P42701	O00767	0.0112412702292203
Q96B02	Q16881	0.0112412702292203
P42701	O95168	0.0112412702292203
Q9BV79	Q8N726	0.0112412702292203
O95168	Q15544	0.0112412702292203
Q9UBU6	P08493	0.0112412702292203
Q16881	P10075	0.0112412702292203
Q8N726	P16591	0.0112412702292203
Q9GZX3	Q16881	0.0112412702292203
Q16881	Q49AM3	0.0112412702292203
Q16881	Q5EBL2	0.0112412702292203
Q9Y5E9	Q9Y3D6	0.0112412702292203
P12883	P49915	0.0112412702292203
Q5T749	Q9UQB8	0.0112412702292203
Q49A88	O14907	0.0112412702292203
Q9H0A8	P09958	0.0112412702292203
O95571	P46776	0.0112412702292203
Q5VV42	O43665	0.0112412702292203
A6NIL8	P22223	0.0112412702292203
Q9H967	Q9H1A4	0.0112412702292203
Q92520	Q92541	0.0112412702292203
P28676	Q86YP4	0.0112412702292203
Q3KQZ1	Q13085	0.0112412702292203
Q9Y3R4	P28676	0.0112412702292203
P28676	Q9NZ53	0.0112412702292203
Q9BTC8	P28676	0.0112412702292203
P22223	Q5TF21	0.0112412702292203
Q8NFZ8	Q8N392	0.0112412702292203
Q96F86	P26006	0.0112412702292203
Q9BQT8	Q8IYP9	0.0112412702292203
Q9BQT8	28394	0.0112412702292203
O14662	O14907	0.0112412702292203
Q8NFZ8	Q9NRF9	0.0112412702292203
P60763	P22223	0.0112412702292203
Q6PID8	Q9H0A8	0.0112412702292203
Q9Y561	Q86VU5	0.0112412702292203
O14709	P09496	0.0112412702292203
Q9P218	Q9H6E4	0.0112412702292203
P15586	P05546	0.0112412702292203
Q6ZRI6	Q9P2E3	0.0112412702292203
Q16698	Q8N4F0	0.0112412702292203
P52746	P09496	0.0112412702292203
Q86VQ6	P09496	0.0112412702292203
P30533	Q6ZVK8	0.0112412702292203
Q16698	P55197	0.0112412702292203
P07992	Q16698	0.0112412702292203
Q9UKJ3	Q9NRF9	0.0112412702292203
Q14019	Q96PB7	0.0112412702292203
Q07954	P24844	0.0112412702292203
P61604	O00203	0.0112412702292203
O14907	Q8TAM2	0.0112412702292203
O14907	Q969J2	0.0112412702292203
Q9P0L0	Q99685	0.0112412702292203
Q9NV56	Q8IY57	0.0112412702292203
Q9NV56	Q8WUF5	0.0112412702292203
Q9P0L0	Q16828	0.0112412702292203
O14907	Q5VT06	0.0112412702292203
O14907	Q8NCM8	0.0112412702292203
P38432	Q9UKP4	0.0112412702292203
Q04756	O14907	0.0112412702292203
Q9NT62	O14907	0.0112412702292203
Q8IXM3	Q6NT89	0.0112412702292203
Q5TF39	O14907	0.0112412702292203
O14907	Q5VWN6	0.0112412702292203
Q9H936	Q8WXS8	0.0112412702292203
P17655	Q2M2Z5	0.0112412702292203
Q8IUW5	P17655	0.0112412702292203
Q00887	P09496	0.0112412702292203
Q5JSJ4	O95168	0.0112412702292203
P17655	Q16206	0.0112412702292203
Q9UGM6	Q15437	0.0112412702292203
P17655	P78312	0.0112412702292203
Q9NTK5	Q99502	0.0112412702292203
Q8N5M1	O43719	0.0112412702292203
Q9H4B6	Q9P2J8	0.0112412702292203
Q9H4B6	Q13421	0.0112412702292203
Q86UQ0	Q9H6E4	0.0112412702292203
Q8N720	P09496	0.0112412702292203
Q9UF33	P09496	0.0112412702292203
Q96DN5	Q53GA4	0.0112412702292203
O00748	Q92621	0.0112412702292203
Q8N988	P49189	0.0112412702292203
O75387	Q9Y446	0.0112412702292203
P02750	Q96G23	0.0112412702292203
O43598	P40189	0.0112412702292203
Q9BTT6	Q6NUP7	0.0112412702292203
Q6PIL6	P61218	0.0112412702292203
Q9BTT6	Q9BQL6	0.0112412702292203
O95716	Q96G23	0.0112412702292203
O43278	80028	0.0112412702292203
Q8WUA4	O95154	0.0112412702292203
Q9Y446	Q8IWJ2	0.0112412702292203
28903	P62899	0.0112412702292203
O00400	O95867	0.0112412702292203
Q8IXX5	P35520	0.0112412702292203
Q9H5V8	Q9H228	0.0112412702292203
Q9NR31	Q6NXT1	0.0112412702292203
Q9H5V8	Q8IW50	0.0112412702292203
Q9HCC0	P08493	0.0112412702292203
Q9H5V8	Q96BT3	0.0112412702292203
P62330	Q9H1K1	0.0112412702292203
P62330	Q9UDY8	0.0112412702292203
O75078	Q9H5V8	0.0112412702292203
O00400	P09758	0.0112412702292203
O00400	Q9NZD2	0.0112412702292203
O76070	Q14691	0.0112412702292203
P53677	Q9H5V8	0.0112412702292203
O43278	P53677	0.0112412702292203
Q9Y576	Q9BQA1	0.0112412702292203
Q92990	O94804	0.0112412702292203
Q9UKY4	P02766	0.0112412702292203
Q8TE68	O00400	0.0112412702292203
Q5XUX1	Q9H5V8	0.0112412702292203
Q8WWM7	P01350	0.0112412702292203
Q03519	O60256	0.0112412702292203
Q96G23	P32456	0.0112412702292203
A6NDB9	Q13526	0.0112412702292203
P61077	P54756	0.0112412702292203
P09496	Q92698	0.0112412702292203
Q96DP5	P62899	0.0112412702292203
P42704	Q9BUN5	0.0112412702292203
Q9NS69	Q8WTV1	0.0112412702292203
Q9NS69	Q05586	0.0112412702292203
P11216	Q9UKY4	0.0112412702292203
A2RU49	P62330	0.0112412702292203
Q5VZE5	Q9Y446	0.0112412702292203
Q658P3	Q96DC8	0.0112412702292203
Q14126	Q8N9U0	0.0112412702292203
A6NNL5	Q9BTT6	0.0112412702292203
Q96G23	Q13489	0.0112412702292203
P09486	Q53GA4	0.0112412702292203
Q9Y2A9	Q6P2P2	0.0112412702292203
Q76N89	Q9UIA9	0.0112412702292203
P42658	Q53GA4	0.0112412702292203
Q9Y446	Q9C0H5	0.0112412702292203
Q12893	Q53GA4	0.0112412702292203
P29033	Q01518	0.0112412702292203
Q9Y4U1	P49023	0.0112412702292203
P08263	Q9P253	0.0112412702292203
Q9BTT6	Q9NR22	0.0112412702292203
Q6SZW1	P24534	0.0112412702292203
A4D1S5	P61978	0.0112412702292203
P84098	P05230	0.0112412702292203
Q9BTT6	Q969E2	0.0112412702292203
P84098	Q96DP5	0.0112412702292203
P49023	Q6ZMS7	0.0112412702292203
28903	Q96G23	0.0112412702292203
Q9Y446	Q9Y243	0.0112412702292203
P08294	Q9HAV7	0.0112412702292203
Q8N6T3	P80303	0.0112412702292203
Q8NEC7	Q9Y2A9	0.0112412702292203
Q6DKJ4	Q15059	0.0112412702292203
P49023	Q96NH3	0.0112412702292203
Q9H173	Q6P2P2	0.0112412702292203
Q9Y613	Q6DKJ4	0.0112412702292203
P08235	Q9H5V8	0.0112412702292203
Q9NZM1	Q9H3E2	0.0112412702292203
P17275	Q8N5F7	0.0112412702292203
Q9HCN3	Q9NZM1	0.0112412702292203
Q6DKJ4	Q9Y3Q8	0.0112412702292203
Q9NVR0	Q9NZM1	0.0112412702292203
Q9ULG1	O43286	0.0112412702292203
O43543	Q9H173	0.0112412702292203
Q99988	Q9H9L4	0.0112412702292203
Q9NR31	Q9NQG6	0.0112412702292203
O43598	Q86UW6	0.0112412702292203
Q9BTT6	Q8N9F0	0.0112412702292203
O43543	Q9Y2A9	0.0112412702292203
Q9H9K5	P51553	0.0112412702292203
Q9UKM9	A6NGR9	0.0112412702292203
Q15013	Q9Y2A9	0.0112412702292203
Q96GP6	P10909	0.0112412702292203
Q99988	O75161	0.0112412702292203
Q8TB22	Q12788	0.0112412702292203
Q96QT4	Q9Y2A9	0.0112412702292203
Q8WV41	Q99988	0.0112412702292203
Q4KWH8	Q9H329	0.0112412702292203
P20036	Q9Y2A9	0.0112412702292203
Q8N129	Q9Y2A9	0.0112412702292203
O43427	Q99988	0.0112412702292203
Q96D31	Q9NZM1	0.0112412702292203
Q6P2H3	Q01814	0.0112412702292203
Q9NR31	Q8N0S6	0.0112412702292203
80028	Q9H5V8	0.0112412702292203
Q969T4	P62330	0.0112412702292203
Q96R05	O95613	0.0112412702292203
Q96S44	Q8N5C7	0.0112412702292203
Q9BTT6	P68543	0.0112412702292203
Q9NR31	Q14CB8	0.0112412702292203
P08559	P98088	0.0112412702292203
Q9H5V8	O75145	0.0112412702292203
Q92990	Q6NW29	0.0112412702292203
P05120	Q9BT09	0.0112412702292203
Q9NS69	Q8NG11	0.0112412702292203
Q9NS69	Q8NBF6	0.0112412702292203
P00326	Q5K4L6	0.0112412702292203
Q9NS69	Q6ZSY5	0.0112412702292203
Q13671	Q8N0Z6	0.0112412702292203
100507686	Q9NS69	0.0112412702292203
Q96NA8	Q96G23	0.0112412702292203
Q96G23	Q9BU70	0.0112412702292203
Q9GZN4	Q96G23	0.0112412702292203
Q9BYG8	Q96G23	0.0112412702292203
Q96G23	Q8WXR4	0.0112412702292203
Q8TF65	P62899	0.0112412702292203
Q9NS69	P19526	0.0112412702292203
P23919	O15305	0.0112412702292203
Q9NS69	Q9HA72	0.0112412702292203
Q9BTT6	O00219	0.0112412702292203
P46781	55855	0.0112412702292203
P47928	Q9NR31	0.0112412702292203
F5H2W1	Q9P0I2	0.0112412702292203
Q9UK61	Q9UBF1	0.0112412702292203
P18858	Q9H5V8	0.0112412702292203
Q9NPH3	P61077	0.0112412702292203
Q14894	P49023	0.0112412702292203
P62899	O60548	0.0112412702292203
P41223	Q9UPZ9	0.0112412702292203
28474	Q15645	0.0112412702292203
Q9Y653	Q15003	0.0112412702292203
Q8IUD2	Q01974	0.0112412702292203
P06703	Q6PCD5	0.0112412702292203
A6NDB9	Q9NTZ6	0.0112412702292203
Q6VMQ6	P13807	0.0112412702292203
O60443	266971	0.0112412702292203
Q0GE19	Q01974	0.0112412702292203
Q6VMQ6	O95248	0.0112412702292203
Q9UJJ9	Q12974	0.0112412702292203
Q9BY76	Q8IXM3	0.0112412702292203
Q9P2F8	Q01974	0.0112412702292203
Q96EA4	Q01974	0.0112412702292203
P06400	P34820	0.0112412702292203
Q504T8	Q5T3J3	0.0112412702292203
Q96GP6	Q8TBC3	0.0112412702292203
P08047	Q8WUA4	0.0112412702292203
Q15645	Q6ZUU1	0.0112412702292203
Q9UK61	O95154	0.0112412702292203
Q7Z5Y6	Q16342	0.0112412702292203
P48735	Q9C099	0.0112412702292203
Q9NYQ7	Q08345	0.0112412702292203
Q5K4L6	P08493	0.0112412702292203
Q16836	Q7Z3J3	0.0112412702292203
P52569	P35346	0.0112412702292203
O15360	Q9NS15	0.0112412702292203
Q07973	Q70CQ3	0.0112412702292203
O43674	O75072	0.0112412702292203
O75521	Q8NI37	0.0112412702292203
P05161	Q03164	0.0112412702292203
Q9Y2A9	Q96AG3	0.0112412702292203
Q8WUA4	Q969V6	0.0112412702292203
Q9Y446	Q13415	0.0112412702292203
P80188	P27448	0.0112412702292203
P50539	Q08170	0.0112412702292203
Q9NXB0	Q6ZU65	0.0112412702292203
Q15645	Q6XPR3	0.0112412702292203
P42701	Q86Y82	0.0112412702292203
Q9Y653	Q58WW2	0.0112412702292203
Q9H3N1	Q96T21	0.0112412702292203
Q9NY97	Q13303	0.0112412702292203
Q9H3N1	Q12866	0.0112412702292203
Q9BRF8	Q08170	0.0112412702292203
Q9H3N1	Q9Y5I3	0.0112412702292203
5616	Q08170	0.0112412702292203
55855	Q08170	0.0112412702292203
Q15645	28820	0.0112412702292203
Q9H3N1	Q96HZ4	0.0112412702292203
Q8IWE2	Q9H3N1	0.0112412702292203
P23634	Q9BRT9	0.0112412702292203
Q08170	P43626	0.0112412702292203
Q96F81	Q08170	0.0112412702292203
Q9H3N1	Q96HU8	0.0112412702292203
Q9H3N1	Q9NQ31	0.0112412702292203
Q8NFH4	P26447	0.0112412702292203
P17693	P56817	0.0112412702292203
Q9UHF1	O15344	0.0112412702292203
Q15024	Q9UHV7	0.0112412702292203
P02808	Q15645	0.0112412702292203
P19961	P49189	0.0112412702292203
O60235	Q92621	0.0112412702292203
Q16836	Q15583	0.0112412702292203
O14867	O95248	0.0112412702292203
O75663	P23280	0.0112412702292203
Q6DD87	Q96JN8	0.0112412702292203
Q13535	Q9UKB3	0.0112412702292203
O60493	Q96DE5	0.0112412702292203
Q9UBF2	Q96DX5	0.0112412702292203
Q8TF65	Q8TDN6	0.0112412702292203
O60493	Q96BN8	0.0112412702292203
Q9UBF2	P40394	0.0112412702292203
Q13057	O75153	0.0112412702292203
O75153	Q96DE5	0.0112412702292203
P08133	Q9H6B9	0.0112412702292203
P05408	Q9NX07	0.0112412702292203
P82930	P22466	0.0112412702292203
Q5K4L6	28394	0.0112412702292203
Q5T2S8	Q9H0E2	0.0112412702292203
Q15645	Q6UXB2	0.0112412702292203
Q2TB90	Q9Y547	0.0112412702292203
P05161	Q2TB10	0.0112412702292203
Q9UBF2	P35030	0.0112412702292203
P53350	Q01196	0.0112412702292203
Q9UHX3	Q5SVS4	0.0112412702292203
Q8IUI8	P30050	0.0112412702292203
Q9NUX5	Q53GA4	0.0112412702292203
Q9BTT6	Q96JB6	0.0112412702292203
P49023	Q9Y2J0	0.0112412702292203
Q9Y5G7	Q9Y446	0.0112412702292203
Q9H0R6	P68871	0.0112412702292203
Q9BTT6	Q16854	0.0112412702292203
Q9Y446	A8MTT3	0.0112412702292203
P84098	728013	0.0112412702292203
Q8WUJ0	Q9BTT6	0.0112412702292203
Q13488	Q8IXX5	0.0112412702292203
Q5T2S8	Q03001	0.0112412702292203
Q9BTT6	Q8IUD6	0.0112412702292203
P62899	Q9Y2G1	0.0112412702292203
Q9UDV6	Q8TDN6	0.0112412702292203
Q9UNA1	O60832	0.0112412702292203
Q96C36	P29803	0.0112412702292203
Q9NY97	Q04727	0.0112412702292203
Q9NY97	Q9Y3Q8	0.0112412702292203
Q15645	P27487	0.0112412702292203
Q13084	Q96PC3	0.0112412702292203
Q9UBF2	Q8WXR4	0.0112412702292203
P05230	Q8TDN6	0.0112412702292203
Q5SVS4	Q12768	0.0112412702292203
Q9NS15	Q68D85	0.0112412702292203
Q709C8	Q8NFV4	0.0112412702292203
P36639	283617	0.0112412702292203
Q96RT8	Q96PU8	0.0112412702292203
Q16836	Q9Y2E4	0.0112412702292203
Q68BL7	Q9UBU6	0.0112412702292203
Q13938	Q8NDF8	0.0112412702292203
Q13084	Q96LZ2	0.0112412702292203
P51825	O75663	0.0112412702292203
Q96BR6	Q6IA86	0.0112412702292203
101929950	Q3L8U1	0.0112412702292203
O75663	Q9BPW9	0.0112412702292203
P61077	Q14642	0.0112412702292203
P05161	Q9H019	0.0112412702292203
Q86X52	Q8NI37	0.0112412702292203
P05161	Q9BX10	0.0112412702292203
Q13535	P78540	0.0112412702292203
Q9Y6R7	Q96CS3	0.0112412702292203
Q96C36	Q9HA72	0.0112412702292203
Q13868	P15121	0.0112412702292203
P15121	Q6UXD5	0.0112412702292203
Q8TBE0	Q8TDN6	0.0112412702292203
P98171	Q96C36	0.0112412702292203
Q96PC3	O43896	0.0112412702292203
Q96GE9	P53597	0.0112412702292203
Q14469	Q96HS1	0.0112412702292203
Q9UGU0	Q6NT16	0.0112412702292203
Q8TD47	O75529	0.0112412702292203
Q2TB90	Q9BSL1	0.0112412702292203
P61221	P52943	0.0112412702292203
O75531	Q96HD9	0.0112412702292203
Q96S16	O75439	0.0112412702292203
P10398	Q68EN5	0.0112412702292203
P14406	Q6UWL2	0.0112412702292203
Q96I59	Q5VIR6	0.0112412702292203
Q2TB90	P42025	0.0112412702292203
O00338	O95834	0.0112412702292203
Q08AH1	Q96MG8	0.0112412702292203
Q15004	O75529	0.0112412702292203
Q9NXG6	Q96LU5	0.0112412702292203
Q8WW59	Q6NT16	0.0112412702292203
O95793	Q9UI08	0.0112412702292203
Q96JA1	Q8NBZ7	0.0112412702292203
Q9H3G5	Q86VN1	0.0112412702292203
P0CG38	O75312	0.0112412702292203
P55082	P22392	0.0112412702292203
Q5VZM2	Q9NPA3	0.0112412702292203
P46940	Q96AT9	0.0112412702292203
P51149	P85298	0.0112412702292203
Q8TDN4	O95400	0.0112412702292203
A4D1S0	Q9UKJ8	0.0112412702292203
P51149	Q16557	0.0112412702292203
O60427	Q12768	0.0112412702292203
Q03113	O95071	0.0112412702292203
Q9BUL8	O95969	0.0112412702292203
P30740	Q9NWN3	0.0112412702292203
O75157	Q8N2E2	0.0112412702292203
P42695	Q96KB5	0.0112412702292203
P09382	Q9Y576	0.0112412702292203
Q4G0M1	Q9P2J2	0.0112412702292203
P14649	O00219	0.0112412702292203
Q9Y5J7	Q99767	0.0112412702292203
Q96AE7	Q8TBZ8	0.0112412702292203
O00391	Q6P2P2	0.0112412702292203
Q9BSH3	P14649	0.0112412702292203
Q7Z2D5	Q6PK18	0.0112412702292203
Q86UT8	Q6PK18	0.0112412702292203
Q96EV2	Q6PK18	0.0112412702292203
P14649	Q96T23	0.0112412702292203
5616	Q6I9Y2	0.0112412702292203
O43734	P04818	0.0112412702292203
Q9UQ84	Q8NCA5	0.0112412702292203
Q6PK18	P58004	0.0112412702292203
Q8NCA5	Q9Y2G1	0.0112412702292203
Q96DP5	Q8NCA5	0.0112412702292203
Q8NCA5	Q96HP4	0.0112412702292203
O14978	P04818	0.0112412702292203
Q01196	Q9C0D3	0.0112412702292203
Q6PK18	Q05586	0.0112412702292203
Q8NFA0	O43617	0.0112412702292203
O95793	Q5T5M9	0.0112412702292203
Q9P1U1	28937	0.0112412702292203
Q9Y5J7	P52895	0.0112412702292203
Q9Y5J7	Q9UKQ9	0.0112412702292203
P56199	Q9H3G5	0.0112412702292203
P33908	Q6P2P2	0.0112412702292203
Q9Y5J7	O95361	0.0112412702292203
Q9Y5J7	Q13485	0.0112412702292203
P21583	O75643	0.0112412702292203
P04818	Q15464	0.0112412702292203
Q9Y5J7	Q08AI8	0.0112412702292203
P30740	Q5T7W0	0.0112412702292203
P62324	O75880	0.0112412702292203
Q9UIJ7	P78332	0.0112412702292203
Q02413	Q9Y6C2	0.0112412702292203
Q04912	Q6P2H8	0.0112412702292203
Q6DD87	P29401	0.0112412702292203
O43772	P29401	0.0112412702292203
P28472	Q13214	0.0112412702292203
Q7Z2W9	Q9H788	0.0112412702292203
P00738	Q6DKJ4	0.0112412702292203
Q96J42	Q9NZM1	0.0112412702292203
Q16594	Q6DKJ4	0.0112412702292203
Q495A1	P51149	0.0112412702292203
Q6P2P2	Q16401	0.0112412702292203
Q03154	P42684	0.0112412702292203
Q9P2R3	Q9UQM7	0.0112412702292203
P10398	P28360	0.0112412702292203
Q9BZE1	Q9NRD9	0.0112412702292203
P04066	Q9NWY4	0.0112412702292203
Q9UPT9	Q8IWK6	0.0112412702292203
Q9UIJ7	Q2M2Z5	0.0112412702292203
Q9UIJ7	Q9C091	0.0112412702292203
Q13393	Q15398	0.0112412702292203
Q9UIJ7	Q14524	0.0112412702292203
Q9UIJ7	Q8IY92	0.0112412702292203
3493	Q9BTK6	0.0112412702292203
Q8IY92	Q9UHA4	0.0112412702292203
Q2NKJ3	Q96MT8	0.0112412702292203
Q9UIJ7	Q70IA8	0.0112412702292203
P67812	Q9UKU6	0.0112412702292203
P55199	Q9NTX5	0.0112412702292203
Q86X40	Q9H5V9	0.0112412702292203
O14683	Q9UHA4	0.0112412702292203
Q6P5X5	Q9UIJ7	0.0112412702292203
P51149	Q9NQG6	0.0112412702292203
Q8N2E2	Q9NPJ8	0.0112412702292203
O00391	Q5VWN6	0.0112412702292203
P06753	P22079	0.0112412702292203
P51149	Q567V2	0.0112412702292203
Q9P0U4	O75161	0.0112412702292203
O75132	Q8N2E2	0.0112412702292203
Q8N2E2	Q9H228	0.0112412702292203
Q7Z4V5	Q9UPT6	0.0112412702292203
P30740	P52737	0.0112412702292203
P24385	O95905	0.0112412702292203
Q9Y5Y6	Q9BSU1	0.0112412702292203
P78536	Q16719	0.0112412702292203
Q9BWH6	P14859	0.0112412702292203
Q9P0U4	Q96JI7	0.0112412702292203
Q9BV68	Q03154	0.0112412702292203
Q9BWH6	Q9Y3Q8	0.0112412702292203
P06753	Q9BUH8	0.0112412702292203
P04920	P46926	0.0112412702292203
P06753	Q15223	0.0112412702292203
P10398	Q9UQQ2	0.0112412702292203
P30740	Q9Y5B0	0.0112412702292203
Q04912	P52564	0.0112412702292203
P30740	P47928	0.0112412702292203
P51149	P57054	0.0112412702292203
Q9P287	Q9UL12	0.0112412702292203
Q96BR6	P30740	0.0112412702292203
P08263	Q92620	0.0112412702292203
Q03701	Q13938	0.0112412702292203
Q15424	O15516	0.0112412702292203
Q9H2D1	Q9UQE7	0.0112412702292203
O94988	Q15424	0.0112412702292203
P53677	Q8N2E2	0.0112412702292203
Q15424	O14771	0.0112412702292203
Q99717	Q13177	0.0112412702292203
Q5T0N5	P14649	0.0112412702292203
Q8WUR7	O95793	0.0112412702292203
P51688	Q9H0F6	0.0112412702292203
Q6GTS8	P42704	0.0112412702292203
P05814	Q9Y547	0.0112412702292203
Q92545	Q92547	0.0112412702292203
P61960	Q9ULR0	0.0112412702292203
Q13126	Q96F81	0.0112412702292203
P61964	P18847	0.0112412702292203
Q8IVF6	P23229	0.0112412702292203
Q13126	Q9HC62	0.0112412702292203
Q0P6D6	Q9P1U1	0.0112412702292203
Q99836	Q13126	0.0112412702292203
Q86U42	P58557	0.0112412702292203
Q86SQ4	Q86T24	0.0112412702292203
Q13873	Q9UI42	0.0112412702292203
Q8IZK6	Q96FW1	0.0112412702292203
Q9UI42	O43426	0.0112412702292203
Q96HJ9	Q96DH6	0.0112412702292203
Q8NDA8	Q9NZJ4	0.0112412702292203
Q13126	P51826	0.0112412702292203
Q9Y219	Q14593	0.0112412702292203
Q8IZ73	Q9Y219	0.0112412702292203
Q9Y219	A2RUC4	0.0112412702292203
Q9P1U1	P31273	0.0112412702292203
Q92859	P60891	0.0112412702292203
Q02127	Q9UI42	0.0112412702292203
Q9P1U1	P09871	0.0112412702292203
Q13393	Q8IZ21	0.0112412702292203
P48051	P46940	0.0112412702292203
P02749	P41273	0.0112412702292203
P41273	Q86SR1	0.0112412702292203
Q9Y219	Q02127	0.0112412702292203
Q969G5	Q01814	0.0112412702292203
P14061	Q6YHK3	0.0112412702292203
Q9Y5J7	Q9UN74	0.0112412702292203
Q8NCH0	Q8WVN6	0.0112412702292203
O43617	Q86VY9	0.0112412702292203
Q15562	O95782	0.0112412702292203
P42704	Q8NI29	0.0112412702292203
Q9UGM1	Q12906	0.0112412702292203
P21589	Q12980	0.0112412702292203
Q8NCH0	P41240	0.0112412702292203
P61964	O14782	0.0112412702292203
Q13177	O00470	0.0112412702292203
P61964	28449	0.0112412702292203
Q13126	Q01973	0.0112412702292203
Q9BWT7	Q9NWS0	0.0112412702292203
P08962	P57729	0.0112412702292203
Q8NCH0	Q96HU8	0.0112412702292203
Q8NCH0	O95750	0.0112412702292203
Q13126	Q9P227	0.0112412702292203
Q8NCH0	Q14542	0.0112412702292203
Q9H2X9	P60174	0.0112412702292203
Q96AC1	Q2NKJ3	0.0112412702292203
Q13126	Q03468	0.0112412702292203
Q8NCH0	P51788	0.0112412702292203
Q8NCH0	Q96Q11	0.0112412702292203
O95834	Q5JTD0	0.0112412702292203
Q9NQX3	P01562	0.0112412702292203
P32004	P60891	0.0112412702292203
Q8NCH0	Q9UBN6	0.0112412702292203
Q8NCH0	Q5EB52	0.0112412702292203
P61964	O60304	0.0112412702292203
Q92777	O95834	0.0112412702292203
Q13126	A1A4S6	0.0112412702292203
Q9NS37	P60174	0.0112412702292203
P61964	O15066	0.0112412702292203
Q8N6T3	P19404	0.0112412702292203
Q86WK9	P60174	0.0112412702292203
Q8NBS9	Q8NEV4	0.0112412702292203
P14174	Q5TEU4	0.0112412702292203
Q8NAF0	Q99439	0.0112412702292203
Q969S3	Q8NHG7	0.0112412702292203
Q07864	Q9BYC5	0.0112412702292203
Q96A73	Q9UQE7	0.0112412702292203
Q8NAF0	Q9UBR2	0.0112412702292203
P30530	P60891	0.0112412702292203
P14174	Q8WVD3	0.0112412702292203
Q13546	P57735	0.0112412702292203
P14174	Q96CS4	0.0112412702292203
P14174	Q9BQQ3	0.0112412702292203
Q9UKA4	O95147	0.0112412702292203
P14649	Q8N6V9	0.0112412702292203
P14649	Q6NSI8	0.0112412702292203
Q06830	Q8WXS8	0.0112412702292203
Q9Y5J7	O60662	0.0112412702292203
Q9HAW4	Q6PK18	0.0112412702292203
Q03405	Q13907	0.0112412702292203
Q13907	Q96JB6	0.0112412702292203
Q04756	Q16851	0.0112412702292203
P14649	Q86UT8	0.0112412702292203
P14649	Q9NXN4	0.0112412702292203
Q8TF65	Q5JTH9	0.0112412702292203
P14649	P08949	0.0112412702292203
P04066	O95677	0.0112412702292203
Q13907	Q9Y462	0.0112412702292203
P51857	Q96FW1	0.0112412702292203
Q9Y5J7	P35321	0.0112412702292203
Q9BSG0	P04818	0.0112412702292203
Q13907	Q8IY92	0.0112412702292203
Q9Y6E2	Q9ULC6	0.0112412702292203
Q9Y5J7	Q9NNX1	0.0112412702292203
P78536	Q96EK2	0.0112412702292203
Q7Z3B3	Q6PK18	0.0112412702292203
P01019	Q9Y5J7	0.0112412702292203
P51531	Q9UIJ7	0.0112412702292203
P14649	Q99726	0.0112412702292203
P14649	O95677	0.0112412702292203
P51805	Q08334	0.0112412702292203
O60238	Q8NBS9	0.0112412702292203
7310	Q06830	0.0112412702292203
Q70IA8	Q13907	0.0112412702292203
Q13572	Q6PK18	0.0112412702292203
Q6PK18	P26998	0.0112412702292203
Q8N9F7	P14649	0.0112412702292203
P14649	Q9BR61	0.0112412702292203
Q96GK7	Q04912	0.0112412702292203
Q13907	Q9ULR3	0.0112412702292203
Q13907	Q14524	0.0112412702292203
Q9UKK3	Q14554	0.0112412702292203
Q04912	Q8TCT1	0.0112412702292203
Q9Y5J7	Q8ND30	0.0112412702292203
Q75N90	Q13015	0.0112412702292203
Q9UBT6	Q6PK18	0.0112412702292203
Q2TB90	Q9UFG5	0.0112412702292203
Q96I59	P55058	0.0112412702292203
Q9Y3P4	Q8TD47	0.0112412702292203
Q53RT3	Q6UWL2	0.0112412702292203
Q9Y5J7	Q03393	0.0112412702292203
Q96AE7	Q7RTP0	0.0112412702292203
O15143	Q96LZ2	0.0112412702292203
P25789	P0C0L4	0.0112412702292203
Q8NBM4	Q96FL9	0.0112412702292203
P48378	P15531	0.0112412702292203
Q9H5V9	Q9C091	0.0112412702292203
Q9UIJ7	728013	0.0112412702292203
Q7Z739	Q5T7W7	0.0112412702292203
Q86UF2	Q7Z739	0.0112412702292203
O00748	Q14254	0.0112412702292203
O75600	P55198	0.0112412702292203
O75600	P53816	0.0112412702292203
Q96P63	Q9HAC8	0.0112412702292203
P16083	Q7Z6K1	0.0112412702292203
Q16854	P04066	0.0112412702292203
Q96P63	Q9NUK0	0.0112412702292203
Q96P63	Q9P0B6	0.0112412702292203
Q7Z739	100507714	0.0112412702292203
P16083	P01567	0.0112412702292203
P22079	Q7Z739	0.0112412702292203
O75600	Q86VR8	0.0112412702292203
Q14254	Q7Z6K1	0.0112412702292203
Q13938	Q8IWX8	0.0112412702292203
P16083	Q96GE9	0.0112412702292203
P50148	Q8WTS1	0.0112412702292203
Q6UXM1	Q92543	0.0112412702292203
P04090	Q04912	0.0112412702292203
Q96D05	Q5TCZ1	0.0112412702292203
P41162	P18858	0.0112412702292203
P41162	P08263	0.0112412702292203
B4DXR9	Q9Y291	0.0112412702292203
Q9BZR6	Q9Y291	0.0112412702292203
Q6ZSZ5	Q9BT09	0.0112412702292203
Q96BF6	Q13015	0.0112412702292203
100509457	P13804	0.0112412702292203
Q96P47	P09455	0.0112412702292203
Q92759	Q8NC56	0.0112412702292203
Q9UKU0	Q9Y2W6	0.0112412702292203
Q6IQ55	Q14254	0.0112412702292203
O75600	Q9BUX1	0.0112412702292203
Q9NP79	Q9H8H0	0.0112412702292203
Q6PML9	P20061	0.0112412702292203
Q969W3	Q96FW1	0.0112412702292203
Q13177	Q86V59	0.0112412702292203
Q6ZWJ1	28908	0.0112412702292203
Q96B18	P23229	0.0112412702292203
Q7Z7A4	Q9Y490	0.0112412702292203
Q06455	Q9Y490	0.0112412702292203
P52888	Q8TD17	0.0112412702292203
Q53S33	Q92545	0.0112412702292203
Q2NKJ3	Q1L5Z9	0.0112412702292203
Q16401	Q2KHR3	0.0112412702292203
Q92545	Q9NR45	0.0112412702292203
Q9Y6M5	Q9H8H0	0.0112412702292203
Q6PML9	O95994	0.0112412702292203
Q6PML9	Q92546	0.0112412702292203
Q6ICC9	Q01650	0.0112412702292203
Q14563	Q7Z739	0.0112412702292203
Q96MG8	P33260	0.0112412702292203
Q709C8	P57735	0.0112412702292203
Q96QK1	O95407	0.0112412702292203
Q92621	Q9BW04	0.0112412702292203
O75600	Q92913	0.0112412702292203
28797	Q7Z739	0.0112412702292203
Q96P63	P28715	0.0112412702292203
Q9NNX6	Q96P63	0.0112412702292203
Q9NR12	P30039	0.0112412702292203
O60235	O75600	0.0112412702292203
28797	O75600	0.0112412702292203
Q9BRP7	Q04912	0.0112412702292203
Q96P63	Q8WYB5	0.0112412702292203
28797	Q14254	0.0112412702292203
Q8IV56	O75569	0.0112412702292203
Q14651	A6NIX2	0.0112412702292203
Q9BT09	Q6VY07	0.0112412702292203
P16083	Q9UDT6	0.0112412702292203
O00411	Q6DT37	0.0112412702292203
Q9UNL4	Q96P63	0.0112412702292203
P62760	P09936	0.0112412702292203
P35269	P29375	0.0112412702292203
P48163	P13686	0.0112412702292203
P62699	P98171	0.0112412702292203
Q9UMF0	P46734	0.0112412702292203
100507686	P62699	0.0112412702292203
Q9C091	Q4V339	0.0112412702292203
O95716	P35998	0.0112412702292203
Q96P63	Q96L12	0.0112412702292203
Q96P63	Q9Y2K3	0.0112412702292203
Q9NXF7	O60664	0.0112412702292203
Q9P1U1	Q9NUJ7	0.0112412702292203
Q96P63	Q15048	0.0112412702292203
Q6UXM1	Q9Y3R5	0.0112412702292203
Q14511	Q7Z739	0.0112412702292203
P10398	Q9H7M9	0.0112412702292203
O75600	P06731	0.0112412702292203
O15067	Q6ZUU1	0.0112412702292203
Q96P63	Q96GE9	0.0112412702292203
O75817	O00220	0.0112412702292203
P05230	P35998	0.0112412702292203
P62699	O43708	0.0112412702292203
Q8TB73	Q86X29	0.0112412702292203
Q4V339	Q8TF09	0.0112412702292203
Q9NXG6	Q86WK7	0.0112412702292203
Q4V339	Q8N9F0	0.0112412702292203
O43493	Q4V339	0.0112412702292203
P62699	Q6AI39	0.0112412702292203
Q9NPB8	Q7Z739	0.0112412702292203
Q07343	Q7Z739	0.0112412702292203
Q16595	P01042	0.0112412702292203
P48165	Q8NBU5	0.0112412702292203
3509	Q9BT09	0.0112412702292203
Q14651	Q99583	0.0112412702292203
Q96P47	Q9H4M9	0.0112412702292203
Q4V339	Q96HA4	0.0112412702292203
P48163	Q96CJ1	0.0112412702292203
Q9NUQ2	P15170	0.0112412702292203
Q8NDA8	Q76KP1	0.0112412702292203
P51793	Q9BZQ6	0.0112412702292203
Q9H2D1	Q7Z739	0.0112412702292203
P11684	Q7Z739	0.0112412702292203
P21217	Q14254	0.0112412702292203
Q13323	Q14254	0.0112412702292203
Q14254	Q5T7W7	0.0112412702292203
P52888	Q8WXE0	0.0112412702292203
Q8WXB1	Q4V339	0.0112412702292203
O75882	Q9BSU1	0.0112412702292203
P50993	P14550	0.0112412702292203
Q9BT78	Q9NPJ3	0.0112412702292203
Q86WP2	Q4V339	0.0112412702292203
Q4V339	Q9P2P6	0.0112412702292203
100507686	P35998	0.0112412702292203
Q4V339	Q15274	0.0112412702292203
P78536	O75899	0.0112412702292203
O95258	Q9NPJ3	0.0112412702292203
Q8WUN7	Q3MIN7	0.0112412702292203
Q9Y291	P17017	0.0112412702292203
Q9NQ79	Q86X29	0.0112412702292203
Q96P63	Q15493	0.0112412702292203
Q16595	28796	0.0112412702292203
O00391	Q7Z401	0.0112412702292203
P49447	Q8TBP6	0.0112412702292203
Q9UIJ7	Q16854	0.0112412702292203
Q9Y5Y6	Q9C091	0.0112412702292203
P30740	O75145	0.0112412702292203
P30740	Q8NB91	0.0112412702292203
P01920	Q13261	0.0112412702292203
O43909	Q9HA72	0.0112412702292203
Q96B23	P18433	0.0112412702292203
Q93008	P78552	0.0112412702292203
Q9Y2W1	Q8TDY4	0.0112412702292203
O95782	Q96GN5	0.0112412702292203
P82932	Q8IUI8	0.0112412702292203
P01116	P12694	0.0112412702292203
P08236	Q9Y6X4	0.0112412702292203
O14526	P82932	0.0112412702292203
Q9Y2W1	Q6P4F7	0.0112412702292203
P50148	Q96GE9	0.0112412702292203
Q93008	Q8N5C7	0.0112412702292203
Q9UIJ7	Q96PJ5	0.0112412702292203
Q9Y2W1	Q8IUI8	0.0112412702292203
Q9NYB0	Q9Y2T4	0.0112412702292203
Q93008	Q7RTS1	0.0112412702292203
Q9P2Y5	P12694	0.0112412702292203
P00403	O60563	0.0112412702292203
Q8NBM8	P20674	0.0112412702292203
P52888	Q5T011	0.0112412702292203
Q96C86	P21291	0.0112412702292203
Q96HR8	Q99996	0.0112412702292203
Q16851	140564	0.0112412702292203
Q9H8H0	Q02083	0.0112412702292203
Q9NP79	O43240	0.0112412702292203
O60704	O43240	0.0112412702292203
Q92630	Q15691	0.0112412702292203
Q9H5V9	O95677	0.0112412702292203
Q9H5V9	Q9NXN4	0.0112412702292203
Q9BQ51	Q16698	0.0112412702292203
O00515	Q9H903	0.0112412702292203
Q8N8Q9	Q9UHA4	0.0112412702292203
Q9UIJ7	Q8N6V9	0.0112412702292203
Q9UHA4	Q8N6V9	0.0112412702292203
Q9UHA4	Q9Y4C4	0.0112412702292203
Q9UIJ7	401285	0.0112412702292203
F5H2R2	P01920	0.0112412702292203
O75347	O95239	0.0112412702292203
O75347	Q14106	0.0112412702292203
Q9UNF1	O00219	0.0112412702292203
Q8TAE8	Q96RT8	0.0112412702292203
Q9P2R3	Q9UPY8	0.0112412702292203
28797	P06753	0.0112412702292203
P17035	Q9Y291	0.0112412702292203
Q8IUC4	Q9Y2X9	0.0112412702292203
Q9UIJ7	Q8N2R8	0.0112412702292203
Q9H5V9	O75362	0.0112412702292203
P19526	Q9H5V9	0.0112412702292203
Q9UIJ7	P53674	0.0112412702292203
Q9H5V9	P53674	0.0112412702292203
Q9H5V9	Q6AI39	0.0112412702292203
Q9GZN4	Q9UHA4	0.0112412702292203
Q567V2	Q14651	0.0112412702292203
Q9P219	Q9UHA4	0.0112412702292203
Q9UIJ7	Q9H0I2	0.0112412702292203
Q9UIJ7	Q6PIZ9	0.0112412702292203
P37235	O75347	0.0112412702292203
Q9BSQ5	Q9H5V9	0.0112412702292203
Q96H72	Q9UQE7	0.0112412702292203
Q07889	Q9H5V9	0.0112412702292203
Q9UIJ7	Q9Y2H1	0.0112412702292203
Q13423	Q6NXG1	0.0112412702292203
Q92859	Q9BTV4	0.0112412702292203
Q93008	Q86VW2	0.0112412702292203
O00515	O15033	0.0112412702292203
Q92620	Q8N9R8	0.0112412702292203
Q8N0Y7	Q9P0U4	0.0112412702292203
P50148	P19957	0.0112412702292203
O60264	Q13488	0.0112412702292203
Q9NRD9	O60762	0.0112412702292203
P46531	Q9P287	0.0112412702292203
Q96JS3	Q15424	0.0112412702292203
Q16651	P84022	0.0112412702292203
Q15424	P98088	0.0112412702292203
Q9NYB0	Q96SW2	0.0112412702292203
Q8N2E2	Q9UBD5	0.0112412702292203
Q92620	P40123	0.0112412702292203
Q9BWT7	Q96MG8	0.0112412702292203
80028	Q8N2E2	0.0112412702292203
P50148	P19961	0.0112412702292203
P12694	Q12893	0.0112412702292203
28834	Q15836	0.0112412702292203
O00515	Q96RU8	0.0112412702292203
P04066	7310	0.0112412702292203
Q9BUL8	Q9Y478	0.0112412702292203
Q96MG8	Q96C24	0.0112412702292203
Q09472	O00515	0.0112412702292203
Q13888	Q96MW1	0.0112412702292203
Q13576	Q86VR8	0.0112412702292203
Q56A73	Q96FW1	0.0112412702292203
Q6I9Y2	Q9UQ10	0.0112412702292203
Q969Y0	O15400	0.0112412702292203
Q9BVC5	Q15842	0.0112412702292203
Q16698	Q9NQX5	0.0112412702292203
P52888	Q9BR77	0.0112412702292203
P04066	Q6NSI8	0.0112412702292203
P51825	Q92620	0.0112412702292203
Q9BTU6	Q9UBG3	0.0112412702292203
Q86U90	Q92620	0.0112412702292203
O00628	Q2NKJ3	0.0112412702292203
Q3SXY8	Q8TER0	0.0112412702292203
Q96JP9	P04908	0.0112412702292203
Q9Y3M2	P14550	0.0112412702292203
Q92545	O75391	0.0112412702292203
Q6PML9	Q53EL6	0.0112412702292203
P02008	Q9Y490	0.0112412702292203
Q6PML9	Q8N4F0	0.0112412702292203
P53609	Q9Y490	0.0112412702292203
Q86YH6	O75676	0.0112412702292203
Q92561	Q9Y490	0.0112412702292203
Q6PML9	O00142	0.0112412702292203
Q9Y605	Q53EL6	0.0112412702292203
O95171	O75319	0.0112412702292203
P12694	Q8N5C7	0.0112412702292203
Q9UBL9	Q9BZQ6	0.0112412702292203
Q93008	P01116	0.0112412702292203
Q9Y5Y6	P17302	0.0112412702292203
Q9NZ56	P14550	0.0112412702292203
P23378	Q6MZM0	0.0112412702292203
Q8IYS4	Q96MG8	0.0112412702292203
Q29980	Q9BT40	0.0112412702292203
P23497	P82932	0.0112412702292203
Q93008	Q14159	0.0112412702292203
Q9NUQ2	Q5T011	0.0112412702292203
O60704	P21291	0.0112412702292203
P42704	28796	0.0112412702292203
Q9UNN5	Q9Y2X9	0.0112412702292203
O94760	Q6P6B1	0.0112412702292203
Q13177	P08246	0.0112412702292203
P55789	Q7Z7M9	0.0112412702292203
P17035	Q96HS1	0.0112412702292203
O00483	Q9ULW5	0.0112412702292203
P29322	Q16881	0.0112412702292203
Q9NWS6	Q9Y3D6	0.0112412702292203
P08493	Q9Y3D6	0.0112412702292203
Q9P1T7	O00483	0.0112412702292203
Q99988	Q8IVW1	0.0112412702292203
B3EWG3	Q9Y3D6	0.0112412702292203
Q9Y3D6	P09871	0.0112412702292203
Q14500	Q9Y3D6	0.0112412702292203
Q9Y6D0	P60866	0.0112412702292203
Q9Y3D6	P23219	0.0112412702292203
Q9Y3D6	Q9Y5T4	0.0112412702292203
O14841	Q9Y3D6	0.0112412702292203
O95274	Q9Y3D6	0.0112412702292203
Q9NUJ7	Q9Y3D6	0.0112412702292203
O95168	Q8NBP5	0.0112412702292203
Q5K4L6	Q14653	0.0112412702292203
O60826	Q9UKK3	0.0112412702292203
Q9BQT8	Q9Y5E9	0.0112412702292203
Q9UKK3	Q9NX70	0.0112412702292203
P29375	P31937	0.0112412702292203
P51178	Q9UKK3	0.0112412702292203
Q9UKA4	Q6AZY7	0.0112412702292203
Q6AZY7	Q12980	0.0112412702292203
P17655	O75385	0.0112412702292203
P0C0E4	Q15437	0.0112412702292203
P17655	O14683	0.0112412702292203
Q9H9C1	P23434	0.0112412702292203
84809	P17174	0.0112412702292203
Q13610	O14782	0.0112412702292203
P17174	O14782	0.0112412702292203
Q5JUK2	Q9Y3D6	0.0112412702292203
O75954	Q71UM5	0.0112412702292203
P07451	P30049	0.0112412702292203
Q15437	Q96F85	0.0112412702292203
Q9Y4Y9	Q92552	0.0112412702292203
Q6ZRP7	Q56A73	0.0112412702292203
Q96J01	Q8N1G1	0.0112412702292203
Q6UX71	Q9H5V8	0.0112412702292203
Q05048	Q9H5V8	0.0112412702292203
P55789	P07093	0.0112412702292203
Q6ZRP7	O15083	0.0112412702292203
Q9Y5E9	P23396	0.0112412702292203
Q5T2E6	Q71UM5	0.0112412702292203
Q9UKK3	O95926	0.0112412702292203
Q9H6K1	Q71UM5	0.0112412702292203
Q9NQG5	O14628	0.0112412702292203
P60866	Q9Y5E9	0.0112412702292203
Q15437	Q96CJ1	0.0112412702292203
Q15437	Q8N823	0.0112412702292203
Q13085	P24588	0.0112412702292203
Q15437	Q8IY92	0.0112412702292203
Q96J01	Q8WY41	0.0112412702292203
Q5K4L6	P15941	0.0112412702292203
Q96J01	P48551	0.0112412702292203
P17655	O00418	0.0112412702292203
O43490	Q99805	0.0112412702292203
P17655	P13686	0.0112412702292203
P17655	7310	0.0112412702292203
P17655	O75143	0.0112412702292203
Q01459	Q12980	0.0112412702292203
O00483	O75425	0.0112412702292203
Q96RU8	O15371	0.0112412702292203
Q8IYT4	Q13033	0.0112412702292203
Q9UKK3	Q9NPJ6	0.0112412702292203
Q6ZRP7	Q12866	0.0112412702292203
Q6ZRP7	Q86SQ9	0.0112412702292203
P04818	P38935	0.0112412702292203
Q8TF50	O95168	0.0112412702292203
P24592	Q13610	0.0112412702292203
Q9BV79	O00767	0.0112412702292203
Q99988	Q8N6G5	0.0112412702292203
Q96A26	Q9Y2K3	0.0112412702292203
Q3MJ16	Q9BVX2	0.0112412702292203
Q15043	Q9UPZ9	0.0112412702292203
Q9BVX2	P13716	0.0112412702292203
P22736	O00483	0.0112412702292203
P29322	Q8N726	0.0112412702292203
Q16881	Q9H9D4	0.0112412702292203
Q16881	Q9H9A7	0.0112412702292203
Q13425	Q9Y2U9	0.0112412702292203
Q6ZRP7	Q9BQI3	0.0112412702292203
Q8IV16	O00767	0.0112412702292203
Q7L5N7	O94941	0.0112412702292203
O60906	Q8IYT4	0.0112412702292203
Q9UKT7	P55198	0.0112412702292203
Q9UNN8	Q8NEM7	0.0112412702292203
Q9UKT7	P36941	0.0112412702292203
Q8N2R8	P30085	0.0112412702292203
O75155	P08571	0.0112412702292203
Q9UKA9	P51809	0.0112412702292203
P15692	Q92791	0.0112412702292203
P51991	Q8IYN0	0.0112412702292203
P14854	Q9Y314	0.0112412702292203
O75155	P55198	0.0112412702292203
Q9UKN8	3503	0.0112412702292203
Q99755	P21108	0.0112412702292203
P56589	P47989	0.0112412702292203
Q9P0M9	Q8IZD6	0.0112412702292203
P09681	Q13610	0.0112412702292203
Q9H2C0	Q13033	0.0112412702292203
A0A0B4J2D5	P33260	0.0112412702292203
Q9UBV4	Q9P0I2	0.0112412702292203
O00238	Q6ZRP7	0.0112412702292203
Q71UM5	Q9BX67	0.0112412702292203
Q71UM5	O15119	0.0112412702292203
Q6ZRP7	Q96HU8	0.0112412702292203
Q6ZRP7	Q96PX1	0.0112412702292203
P17174	Q9UQ10	0.0112412702292203
Q6ZMU5	Q9H6D7	0.0112412702292203
Q9H211	Q15437	0.0112412702292203
A0A0B4J2A2	Q71UM5	0.0112412702292203
Q6ZRP7	Q8TDP1	0.0112412702292203
Q6ZRP7	Q99766	0.0112412702292203
Q6ZRP7	Q14410	0.0112412702292203
O76096	Q13610	0.0112412702292203
Q5VWJ9	Q6ZRP7	0.0112412702292203
O60879	P17174	0.0112412702292203
O14628	Q6AZY7	0.0112412702292203
Q9UBX1	Q9BST9	0.0112412702292203
Q8N726	Q13753	0.0112412702292203
O95168	Q8TBZ8	0.0112412702292203
Q9Y2A9	A4D1P6	0.0112412702292203
Q01196	O95168	0.0112412702292203
Q9BVM4	Q92569	0.0112412702292203
P42701	Q8N726	0.0112412702292203
Q9P0L0	Q9BSB4	0.0112412702292203
Q15390	Q9NPJ6	0.0112412702292203
Q15390	Q01459	0.0112412702292203
P20339	Q8IYT4	0.0112412702292203
P51178	Q9UKA4	0.0112412702292203
100510689	O00483	0.0112412702292203
P60866	Q53G44	0.0112412702292203
P08559	Q8NB91	0.0112412702292203
Q86UT6	Q9Y5L3	0.0112412702292203
Q9UBF2	Q9UKU6	0.0112412702292203
P52758	Q15672	0.0112412702292203
Q96GE9	Q92542	0.0112412702292203
Q86WT6	P52758	0.0112412702292203
P52758	P29762	0.0112412702292203
Q96A73	Q92542	0.0112412702292203
Q8N988	P52758	0.0112412702292203
Q92887	P54920	0.0112412702292203
Q7Z3J3	Q92542	0.0112412702292203
Q96RS6	Q8N5Z5	0.0112412702292203
Q96RS6	Q8WXE9	0.0112412702292203
P52758	P17017	0.0112412702292203
P52758	Q6IQ26	0.0112412702292203
O00746	Q9Y314	0.0112412702292203
Q9C002	P30049	0.0112412702292203
O75155	Q8WWY8	0.0112412702292203
Q9H5V8	Q8N0S6	0.0112412702292203
Q02978	Q96EK2	0.0112412702292203
Q92542	Q7Z5W3	0.0112412702292203
Q9NQX5	3493	0.0112412702292203
Q6ZUI0	P30049	0.0112412702292203
Q8TDW5	P52758	0.0112412702292203
P52758	Q12968	0.0112412702292203
P52758	P53355	0.0112412702292203
O76081	O95782	0.0112412702292203
O60636	P52758	0.0112412702292203
P52758	Q86VR8	0.0112412702292203
Q16829	P52758	0.0112412702292203
Q02978	Q9H492	0.0112412702292203
P52758	O95837	0.0112412702292203
P52758	114299	0.0112412702292203
Q8IWE4	P52758	0.0112412702292203
P53618	Q8WV24	0.0112412702292203
O00483	Q8TER0	0.0112412702292203
Q92503	Q08378	0.0112412702292203
O75084	Q12933	0.0112412702292203
Q07021	Q8TF47	0.0112412702292203
Q5TBB1	P13747	0.0112412702292203
3538	Q15417	0.0112412702292203
O75165	Q9UHQ9	0.0112412702292203
Q9UHQ9	Q6UXD5	0.0112412702292203
Q68BL7	Q06210	0.0112412702292203
P83916	Q96BM1	0.0112412702292203
Q8WUH2	Q01970	0.0112412702292203
Q8N539	Q99569	0.0112412702292203
P35611	Q8N539	0.0112412702292203
Q14596	Q96E35	0.0112412702292203
P27037	P0C0L4	0.0112412702292203
Q2TB90	Q15262	0.0112412702292203
Q9H819	Q9BVC5	0.0112412702292203
P28702	Q13557	0.0112412702292203
Q92542	P51828	0.0112412702292203
Q14103	A8MQ27	0.0112412702292203
P56589	P49448	0.0112412702292203
Q92542	Q99624	0.0112412702292203
P52758	Q96L12	0.0112412702292203
Q9UKU6	Q6DN90	0.0112412702292203
Q04671	P52758	0.0112412702292203
P52758	P02489	0.0112412702292203
Q8WTP8	P52758	0.0112412702292203
P0DMV2	Q92542	0.0112412702292203
P52758	Q9H2K0	0.0112412702292203
Q96C74	Q92542	0.0112412702292203
Q02978	Q96A73	0.0112412702292203
Q02978	O95780	0.0112412702292203
Q96RS6	Q8NCN2	0.0112412702292203
Q567V2	P52758	0.0112412702292203
Q9UKR5	Q92542	0.0112412702292203
P52758	Q96DY2	0.0112412702292203
O15126	Q75QN2	0.0112412702292203
Q8IWE2	Q13363	0.0112412702292203
Q68D91	Q7Z7M9	0.0112412702292203
Q7L5N7	P58335	0.0112412702292203
Q9UKT7	O60669	0.0112412702292203
Q96SI1	Q8IVL6	0.0112412702292203
Q5SZK8	Q9Y6N6	0.0112412702292203
O75781	P11226	0.0112412702292203
Q68CQ7	P21860	0.0112412702292203
Q6ZMU5	Q9NXV6	0.0112412702292203
Q13214	Q6PIL6	0.0112412702292203
P32004	P30041	0.0112412702292203
Q9H334	Q08378	0.0112412702292203
Q8TBR7	Q3MIN7	0.0112412702292203
O75781	Q13951	0.0112412702292203
Q13683	Q5TF21	0.0112412702292203
P0DJI9	P52758	0.0112412702292203
Q9Y3M2	Q15427	0.0112412702292203
Q9BU89	Q92626	0.0112412702292203
O43427	O75976	0.0112412702292203
Q9Y5U9	A0A0B4J2D5	0.0112412702292203
Q9P0V3	Q93084	0.0112412702292203
Q9NNX6	P52758	0.0112412702292203
Q9NXH9	Q6UWZ7	0.0112412702292203
Q9P2J9	P30041	0.0112412702292203
Q6DN90	Q16774	0.0112412702292203
P15692	O00483	0.0112412702292203
Q6ZS30	Q92542	0.0112412702292203
Q02978	Q9H1J7	0.0112412702292203
P52758	P85298	0.0112412702292203
P10114	O95834	0.0112412702292203
Q12794	Q9P2N7	0.0112412702292203
Q5K651	Q7L5N7	0.0112412702292203
Q9P2N7	P13727	0.0112412702292203
Q6UX53	Q68CR1	0.0112412702292203
P52758	A6NIX2	0.0112412702292203
P57081	Q92542	0.0112412702292203
O43314	Q13488	0.0112412702292203
Q8NEP7	Q92542	0.0112412702292203
Q9BVA6	P52758	0.0112412702292203
Q8IVF6	Q92542	0.0112412702292203
O95628	P52758	0.0112412702292203
Q02978	Q9HCJ1	0.0112412702292203
P52758	Q9UK55	0.0112412702292203
P52758	Q9HCS2	0.0112412702292203
P57740	Q96EK2	0.0112412702292203
P82094	Q9BQ70	0.0112412702292203
A2RUC4	O15355	0.0112412702292203
Q9HD34	Q8IVL6	0.0112412702292203
Q8IZ73	Q8IVL6	0.0112412702292203
Q96J01	Q99674	0.0112412702292203
Q14457	O15355	0.0112412702292203
Q13442	Q9BYJ1	0.0112412702292203
Q02978	54661	0.0112412702292203
Q92542	O60602	0.0112412702292203
Q14141	P54803	0.0112412702292203
Q00765	Q96MG7	0.0112412702292203
Q14168	Q13488	0.0112412702292203
3495	P23588	0.0112412702292203
P08247	O15355	0.0112412702292203
O95750	Q13363	0.0112412702292203
Q7L5N7	Q9H0W8	0.0112412702292203
Q9P0M9	P05111	0.0112412702292203
Q8TBG4	Q9P2N7	0.0112412702292203
O60493	Q9H6E5	0.0112412702292203
O95571	P31944	0.0112412702292203
Q9BSU1	O00469	0.0112412702292203
Q13535	O60907	0.0112412702292203
Q9UBE0	Q6UWL2	0.0112412702292203
P63096	Q8WTU0	0.0112412702292203
Q9BRP4	P17029	0.0112412702292203
Q7L5N7	Q9HAU5	0.0112412702292203
A0A0B4J2A2	Q7L5N7	0.0112412702292203
Q9NYG2	Q14011	0.0112412702292203
Q13363	O95049	0.0112412702292203
O75155	Q9BW04	0.0112412702292203
Q9GZX3	P53041	0.0112412702292203
Q6AI39	P68400	0.0112412702292203
P30740	Q86U86	0.0112412702292203
P04090	Q9H6E4	0.0112412702292203
P00441	Q12955	0.0112412702292203
Q9UBR2	Q9UNS2	0.0112412702292203
P05161	P12883	0.0112412702292203
Q86UA1	Q9UPS6	0.0112412702292203
P28074	28896	0.0112412702292203
P05161	P15848	0.0112412702292203
P12955	Q09019	0.0112412702292203
O75496	Q13535	0.0112412702292203
3503	P50895	0.0112412702292203
P23588	28449	0.0112412702292203
Q13363	Q12794	0.0112412702292203
Q86UA1	Q9BR77	0.0112412702292203
P18583	Q8NGF4	0.0112412702292203
P35611	Q6UW63	0.0112412702292203
Q9BRP4	Q2TB90	0.0112412702292203
Q2TB90	P98164	0.0112412702292203
P18583	Q8TBY0	0.0112412702292203
O43716	O95747	0.0112412702292203
Q6ZUI0	P23588	0.0112412702292203
P52758	Q9NRN5	0.0112412702292203
P23588	O76027	0.0112412702292203
A1A5C7	Q68CR1	0.0112412702292203
Q7L5N7	Q06547	0.0112412702292203
O60304	P23588	0.0112412702292203
O75155	Q16719	0.0112412702292203
Q9UKT7	Q96H72	0.0112412702292203
P50579	Q6DCA0	0.0112412702292203
Q13085	Q9NRN5	0.0112412702292203
P00751	P26196	0.0112412702292203
Q9BRR0	Q08209	0.0112412702292203
O60669	Q14657	0.0112412702292203
Q13733	Q68CR1	0.0112412702292203
P17535	Q03001	0.0112412702292203
P07902	Q9UBL3	0.0112412702292203
Q14141	Q9GZS1	0.0112412702292203
Q9HCM4	Q8IZD6	0.0112412702292203
Q504Y2	P09496	0.0112412702292203
P43357	P23588	0.0112412702292203
Q9NX46	Q9HCN4	0.0112412702292203
Q9NVS2	A6NFY7	0.0112412702292203
Q93100	P01130	0.0112412702292203
Q9P2N7	Q9H190	0.0112412702292203
P13224	Q16851	0.0112412702292203
Q9P2N7	O00327	0.0112412702292203
P23434	Q9UBD5	0.0112412702292203
Q96EK2	Q14657	0.0112412702292203
O00154	Q9UL42	0.0112412702292203
Q9NWU1	P98164	0.0112412702292203
Q13535	Q9BPU6	0.0112412702292203
Q9BSA9	P23588	0.0112412702292203
O95049	Q9P2N7	0.0112412702292203
P18669	Q7L775	0.0112412702292203
P52758	Q3BBV0	0.0112412702292203
P06280	Q13224	0.0112412702292203
P52758	Q9UNI6	0.0112412702292203
P14649	401285	0.0112412702292203
Q8TEC5	Q96A26	0.0112412702292203
Q9NYB0	O95631	0.0112412702292203
O94955	Q86T24	0.0112412702292203
Q04756	Q9BUL8	0.0112412702292203
Q9BVV6	Q8NDA8	0.0112412702292203
Q9NYB0	Q6IN85	0.0112412702292203
Q9NR12	Q7Z7A4	0.0112412702292203
Q9NR12	Q06455	0.0112412702292203
P25786	28796	0.0112412702292203
Q9NRC8	Q9NWS0	0.0112412702292203
Q12887	Q9P1U1	0.0112412702292203
Q9NWS0	Q9NUL5	0.0112412702292203
Q8N414	P60174	0.0112412702292203
Q8NCH0	55855	0.0112412702292203
Q9BVM4	Q9C0D3	0.0112412702292203
Q02978	Q08881	0.0112412702292203
Q9Y5J7	Q8IVJ1	0.0112412702292203
Q8NFI3	O75643	0.0112412702292203
Q9C0D3	Q9H147	0.0112412702292203
P42701	Q9C0D3	0.0112412702292203
P04818	Q8IWY8	0.0112412702292203
Q9Y5J7	Q9NVD7	0.0112412702292203
Q16650	Q13362	0.0112412702292203
P42701	Q96AE7	0.0112412702292203
Q9Y5J7	O95164	0.0112412702292203
Q9Y5J7	Q9H147	0.0112412702292203
Q8IWW6	O75569	0.0112412702292203
O75643	Q96MF7	0.0112412702292203
P04818	Q9NPB0	0.0112412702292203
P80108	Q13126	0.0112412702292203
Q8TEB7	P60174	0.0112412702292203
Q86VW0	Q01814	0.0112412702292203
Q9NYB0	Q9Y2K1	0.0112412702292203
Q92887	Q15842	0.0112412702292203
Q99942	Q9UKR3	0.0112412702292203
Q7L5N7	Q99766	0.0112412702292203
Q9P2N7	P49753	0.0112412702292203
Q01523	P23588	0.0112412702292203
55855	Q9P2N7	0.0112412702292203
Q9P0G3	Q7L5N7	0.0112412702292203
Q8IVT2	Q96C36	0.0112412702292203
Q7L5N7	Q9H7B4	0.0112412702292203
Q9P2N7	O43157	0.0112412702292203
Q9UKT7	Q07343	0.0112412702292203
Q99836	Q9P2N7	0.0112412702292203
Q86WR0	Q9P2N7	0.0112412702292203
Q9Y5I3	P23588	0.0112412702292203
P30876	Q9H2A3	0.0112412702292203
Q13363	Q86WK9	0.0112412702292203
Q9Y2A9	Q69YN2	0.0112412702292203
O95490	O43490	0.0112412702292203
P09471	P32455	0.0112412702292203
Q13526	Q96KQ4	0.0112412702292203
Q13126	O14782	0.0112412702292203
A0A0B4J2A2	P61964	0.0112412702292203
Q13126	Q8IV36	0.0112412702292203
P41273	Q8WTU0	0.0112412702292203
Q5VY09	P60174	0.0112412702292203
Q13126	O15169	0.0112412702292203
Q6GTS8	P25786	0.0112412702292203
Q02539	Q8NBF2	0.0112412702292203
Q8NDA8	Q5T011	0.0112412702292203
Q9NR12	Q15796	0.0112412702292203
Q86XN8	P67775	0.0112412702292203
Q3BBV0	Q14651	0.0112412702292203
Q16690	Q14657	0.0112412702292203
Q9H1E3	Q05469	0.0112412702292203
O95865	O75494	0.0112412702292203
Q13459	O60880	0.0112412702292203
P56589	Q96DX5	0.0112412702292203
P56589	Q9HA72	0.0112412702292203
P30085	P20393	0.0112412702292203
Q9Y2E5	Q9NRU3	0.0112412702292203
Q9HA72	O00469	0.0112412702292203
Q494U1	Q14657	0.0112412702292203
Q93034	O95402	0.0112412702292203
28797	O75155	0.0112412702292203
Q01433	Q52LR7	0.0112412702292203
Q08477	Q14103	0.0112412702292203
Q07973	Q8N3U4	0.0112412702292203
Q9NZH0	P15309	0.0112412702292203
Q13459	Q5TID7	0.0112412702292203
Q9UKU6	Q99720	0.0112412702292203
P78417	Q9BUI4	0.0112412702292203
Q86VU5	O60245	0.0112412702292203
P30085	Q6GPH4	0.0112412702292203
Q9BSF0	Q14103	0.0112412702292203
Q07889	P30085	0.0112412702292203
P62891	Q76N89	0.0112412702292203
P55283	Q14103	0.0112412702292203
Q9P121	Q63ZY3	0.0112412702292203
P51793	Q68CQ7	0.0112412702292203
Q14103	Q8IYM0	0.0112412702292203
P08047	Q63ZY3	0.0112412702292203
P56385	Q76N89	0.0112412702292203
P61266	Q63ZY3	0.0112412702292203
Q8NI77	Q32P44	0.0112412702292203
Q8TEC5	Q14657	0.0112412702292203
P62979	Q9NXX6	0.0112412702292203
P20062	Q92791	0.0112412702292203
O60493	P12883	0.0112412702292203
Q9H2D1	Q14657	0.0112412702292203
Q9BZR6	Q14657	0.0112412702292203
P61604	Q8NAV1	0.0112412702292203
Q8WUA4	P31941	0.0112412702292203
Q9BRJ6	Q8IVL0	0.0112412702292203
Q9BRT2	O95336	0.0112412702292203
Q96KN1	Q9Y673	0.0112412702292203
Q9BXT6	P82914	0.0112412702292203
Q5MNZ6	Q9Y657	0.0112412702292203
Q9NVU7	Q8IUI8	0.0112412702292203
Q4G0F5	P78417	0.0112412702292203
P05161	Q15434	0.0112412702292203
Q9C004	P56589	0.0112412702292203
Q9NQY0	Q9P2N7	0.0112412702292203
P00441	Q9NPD7	0.0112412702292203
P0C869	P48637	0.0112412702292203
Q96DR5	Q9UHD1	0.0112412702292203
Q969S3	Q96RR1	0.0112412702292203
P04424	Q9H7C9	0.0112412702292203
Q8TBY0	Q9BRJ6	0.0112412702292203
P06132	Q6AI12	0.0112412702292203
P00441	Q9BRT9	0.0112412702292203
Q9NYQ7	P00441	0.0112412702292203
Q9BXU2	Q13459	0.0112412702292203
Q96Q89	Q9UHD1	0.0112412702292203
P49458	Q01459	0.0112412702292203
P02585	O75153	0.0112412702292203
Q01201	P30085	0.0112412702292203
P30085	Q6PIZ9	0.0112412702292203
O60493	Q96PY6	0.0112412702292203
392360	Q92791	0.0112412702292203
P56385	Q9H3H9	0.0112412702292203
Q5JSH3	O15254	0.0112412702292203
P23470	O75830	0.0112412702292203
Q6ZNF0	Q86YQ8	0.0112412702292203
Q13459	Q9Y5T4	0.0112412702292203
Q8IWE2	Q7L5N7	0.0112412702292203
Q9BRJ6	O60755	0.0112412702292203
P20585	Q9NVS2	0.0112412702292203
P23588	Q9C002	0.0112412702292203
Q9HCM4	Q6ZS30	0.0112412702292203
Q92729	Q9Y5T4	0.0112412702292203
Q92622	Q13363	0.0112412702292203
Q9BTP6	P18583	0.0112412702292203
Q9NRD1	Q9Y2T2	0.0112412702292203
Q13459	Q7Z2X7	0.0112412702292203
P80108	P23588	0.0112412702292203
Q9UBX7	P23588	0.0112412702292203
Q13363	Q9UN88	0.0112412702292203
Q9NWL6	Q13557	0.0112412702292203
Q9NUP1	P46109	0.0112412702292203
Q13459	441140	0.0112412702292203
Q13459	Q5JUW0	0.0112412702292203
Q9H8S9	P23588	0.0112412702292203
O95837	Q9NVS2	0.0112412702292203
Q32P44	84127	0.0112412702292203
Q13459	Q9Y2Y8	0.0112412702292203
P52179	P23588	0.0112412702292203
Q9UBU6	P15941	0.0112412702292203
Q13363	O60307	0.0112412702292203
Q02978	P54762	0.0112412702292203
Q13459	Q9BZW7	0.0112412702292203
Q9P0M9	Q13233	0.0112412702292203
Q96JQ2	Q16394	0.0112412702292203
P05161	P02585	0.0112412702292203
Q07973	P52848	0.0112412702292203
O60343	Q9P0M6	0.0112412702292203
Q14999	P40925	0.0112412702292203
Q32P44	Q9P2L0	0.0112412702292203
Q14103	Q5VUG0	0.0112412702292203
Q9NVT9	Q63ZY3	0.0112412702292203
O95407	Q8N3U4	0.0112412702292203
Q14103	P81133	0.0112412702292203
Q14CZ8	Q14103	0.0112412702292203
Q9UPT6	P56556	0.0112412702292203
P0C869	P09471	0.0112412702292203
O60934	P78417	0.0112412702292203
P78417	645345	0.0112412702292203
P78417	Q8IVT5	0.0112412702292203
28834	Q9Y678	0.0112412702292203
Q9Y6N8	Q14103	0.0112412702292203
P78417	Q00013	0.0112412702292203
A6NEC2	P35243	0.0112412702292203
P09471	Q96NR8	0.0112412702292203
Q8WWH5	Q08188	0.0112412702292203
Q5TDP6	Q14103	0.0112412702292203
P16870	O95407	0.0112412702292203
Q8TCB0	Q14103	0.0112412702292203
Q14562	P78552	0.0112412702292203
P09471	Q8WWA1	0.0112412702292203
Q8N9A8	Q14103	0.0112412702292203
P49589	Q7Z3C6	0.0112412702292203
Q8WUA4	Q9Y6X8	0.0112412702292203
P20810	P27540	0.0112412702292203
P61812	Q92791	0.0112412702292203
Q8N5A5	Q9P2G9	0.0112412702292203
P49589	Q9BYW2	0.0112412702292203
Q7Z3E2	Q9NRH1	0.0112412702292203
P36957	Q9NW82	0.0112412702292203
Q9BSU1	Q4V339	0.0112412702292203
P35754	Q9NQT5	0.0112412702292203
Q7Z739	P11532	0.0112412702292203
Q8N8Y2	Q7Z7L7	0.0112412702292203
Q9UKT7	P53602	0.0112412702292203
P22001	Q14103	0.0112412702292203
P62829	Q16619	0.0112412702292203
Q9P212	P37198	0.0112412702292203
O95502	Q86UT6	0.0112412702292203
Q86UT6	Q96CG8	0.0112412702292203
P37198	Q8N831	0.0112412702292203
Q9NRD1	Q9NSV4	0.0112412702292203
Q15853	Q8N3Y3	0.0112412702292203
P31431	O96028	0.0112412702292203
Q9NQT5	140564	0.0112412702292203
Q969T9	Q8NE28	0.0112412702292203
Q92887	Q14254	0.0112412702292203
O95155	Q8N3Y3	0.0112412702292203
O75600	Q5VVQ6	0.0112412702292203
Q9NRD9	Q9UH62	0.0112412702292203
P24522	P33981	0.0112412702292203
Q99584	Q15120	0.0112412702292203
P62829	Q96AV8	0.0112412702292203
O43688	Q9HCM4	0.0112412702292203
Q96SZ5	Q14657	0.0112412702292203
P23786	P24844	0.0112412702292203
O94804	Q14657	0.0112412702292203
Q9BUL8	Q12955	0.0112412702292203
P62256	Q8N302	0.0112412702292203
Q99418	Q14657	0.0112412702292203
Q08397	Q14657	0.0112412702292203
P34820	Q05639	0.0112412702292203
P16083	Q969G5	0.0112412702292203
Q96KN1	Q9UBH6	0.0112412702292203
P42701	P53611	0.0112412702292203
Q49AM3	Q8N3Y3	0.0112412702292203
Q10570	Q96P16	0.0112412702292203
Q13613	Q68CR1	0.0112412702292203
P85298	Q7L9L4	0.0112412702292203
O75155	Q16831	0.0112412702292203
Q9UKT7	Q9UBZ9	0.0112412702292203
Q9UIL1	Q6P1M9	0.0112412702292203
Q9UBX7	Q9ULK5	0.0112412702292203
P57740	Q8IW45	0.0112412702292203
Q9UKT7	O00519	0.0112412702292203
P30530	Q16181	0.0112412702292203
Q6UVK1	Q9H903	0.0112412702292203
P35250	Q9NPB0	0.0112412702292203
P36955	Q6UVK1	0.0112412702292203
P17900	P21281	0.0112412702292203
O00458	Q8N3Y3	0.0112412702292203
Q9Y2K2	Q01974	0.0112412702292203
Q9H0A0	Q5T5M9	0.0112412702292203
Q8N3Y3	Q9NPB0	0.0112412702292203
O60507	P17693	0.0112412702292203
P06239	O14618	0.0112412702292203
28834	Q6UVK1	0.0112412702292203
O60934	Q6UVK1	0.0112412702292203
Q86VU5	P17900	0.0112412702292203
Q03169	P17050	0.0112412702292203
Q8TBX8	Q9UH17	0.0112412702292203
Q8NDD1	P49589	0.0112412702292203
Q9H4I9	Q9H0A0	0.0112412702292203
Q6UVK1	Q92611	0.0112412702292203
O43542	Q9Y2L8	0.0112412702292203
P17900	P33240	0.0112412702292203
Q5EB52	P13224	0.0112412702292203
Q9NQU5	Q9NVS2	0.0112412702292203
O43683	Q96EX3	0.0112412702292203
Q8N3Y3	Q8WUY9	0.0112412702292203
O94805	O00189	0.0112412702292203
Q13155	O95154	0.0112412702292203
O15042	Q9H201	0.0112412702292203
Q9HAP6	P11802	0.0112412702292203
Q9Y3A2	O95154	0.0112412702292203
P62829	401285	0.0112412702292203
Q8TBR7	Q8WXS8	0.0112412702292203
Q9H2B2	P35998	0.0112412702292203
P98171	Q9Y265	0.0112412702292203
Q8TAM1	P06239	0.0112412702292203
Q8TAB3	P06239	0.0112412702292203
Q96A46	Q8N3Y3	0.0112412702292203
Q6DCA0	Q9H0A0	0.0112412702292203
Q9ULM0	P06239	0.0112412702292203
Q9BTL4	Q5JTW2	0.0112412702292203
P00492	Q14587	0.0112412702292203
Q12986	P06239	0.0112412702292203
Q6P9G9	Q8N3Y3	0.0112412702292203
Q7Z7A4	P27338	0.0112412702292203
P42658	Q6PJF5	0.0112412702292203
Q8IV48	P01833	0.0112412702292203
O75356	Q01974	0.0112412702292203
Q9BVM4	Q9UFC0	0.0112412702292203
Q9C026	P12429	0.0112412702292203
Q96SU4	Q9Y315	0.0112412702292203
Q9NYG2	Q9Y315	0.0112412702292203
Q92503	Q15006	0.0112412702292203
A2RUC4	Q9Y315	0.0112412702292203
P12429	Q9P2J9	0.0112412702292203
O75970	O00506	0.0112412702292203
Q9BUR4	Q14457	0.0112412702292203
Q8N3Y3	Q6KC79	0.0112412702292203
Q9UPY5	Q9Y5T4	0.0112412702292203
O60669	Q14103	0.0112412702292203
Q9H5N1	Q71F56	0.0112412702292203
Q7Z5L9	Q15907	0.0112412702292203
Q9P2P5	Q7Z3K3	0.0112412702292203
P62829	Q13489	0.0112412702292203
O60443	Q9BUL8	0.0112412702292203
Q9H2J7	P35030	0.0112412702292203
Q8IWE2	Q6NSI4	0.0112412702292203
Q03405	A1L0T0	0.0112412702292203
P25311	O95302	0.0112412702292203
P47895	Q9HBM6	0.0112412702292203
Q58EX2	P47895	0.0112412702292203
Q02447	P47895	0.0112412702292203
O95248	Q7LG56	0.0112412702292203
Q14103	Q6P4F2	0.0112412702292203
Q504Y2	Q14103	0.0112412702292203
P48163	Q86VH2	0.0112412702292203
Q9NQG6	Q14103	0.0112412702292203
P01023	P20718	0.0112412702292203
Q9P2X0	Q9UPY5	0.0112412702292203
Q9UKT7	P50281	0.0112412702292203
P09471	Q14166	0.0112412702292203
Q13938	O60287	0.0112412702292203
Q5T011	Q8NBF2	0.0112412702292203
Q9UKT7	Q96SZ5	0.0112412702292203
Q969G5	Q70UQ0	0.0112412702292203
Q86UT6	Q86UN3	0.0112412702292203
Q6PID6	Q9H832	0.0112412702292203
P01023	P08493	0.0112412702292203
Q7Z4G4	Q6UVK1	0.0112412702292203
Q8IZC7	O00625	0.0112412702292203
Q86UT6	Q8NI29	0.0112412702292203
Q04756	Q9NQT5	0.0112412702292203
Q2TAL5	O60888	0.0112412702292203
O15145	100507685	0.0112412702292203
Q5JZY3	Q4V339	0.0112412702292203
P48163	Q9BWD3	0.0112412702292203
Q96JK2	100509457	0.0112412702292203
Q8N4L2	O95789	0.0112412702292203
Q8IVD9	P48200	0.0112412702292203
P24158	P0DPB6	0.0112412702292203
P48163	O00294	0.0112412702292203
P0DPB6	O60941	0.0112412702292203
Q9Y2E5	P24158	0.0112412702292203
Q8IY92	P21333	0.0112412702292203
P48163	Q8TCB0	0.0112412702292203
Q8IWJ2	P0DPB6	0.0112412702292203
Q9Y2E5	Q14773	0.0112412702292203
Q9Y5Y0	Q9ULP9	0.0112412702292203
P36543	P25815	0.0112412702292203
P48163	Q9GZY0	0.0112412702292203
P62256	Q9UBG3	0.0112412702292203
P48163	Q9H095	0.0112412702292203
A1L0T0	Q641Q3	0.0112412702292203
Q9UHX3	Q06481	0.0112412702292203
P05109	Q96KR6	0.0112412702292203
Q9Y5K6	28442	0.0112412702292203
Q06481	Q04727	0.0112412702292203
P05155	P30049	0.0112412702292203
A0A0B4J2D5	Q2TAK8	0.0112412702292203
P30049	P52566	0.0112412702292203
Q5VYV7	Q8WYL5	0.0112412702292203
Q9NQT8	P30049	0.0112412702292203
Q9P0L0	Q96EY8	0.0112412702292203
A0A0B4J2D5	Q0JRZ9	0.0112412702292203
O75882	Q9BXJ3	0.0112412702292203
Q9BVN2	P35998	0.0112412702292203
P62699	Q99490	0.0112412702292203
Q53EZ4	P0DPB6	0.0112412702292203
Q9UHY1	Q9UJ71	0.0112412702292203
O00560	O75629	0.0112412702292203
Q9Y2E5	O75792	0.0112412702292203
Q8NC56	P08217	0.0112412702292203
Q4VCS5	P57729	0.0112412702292203
Q9Y2E5	O15431	0.0112412702292203
Q00653	O95789	0.0112412702292203
P48551	Q9BT09	0.0112412702292203
P23560	Q7Z4H7	0.0112412702292203
P30613	Q9H7F0	0.0112412702292203
P62316	Q9NR22	0.0112412702292203
Q9BTV6	P11802	0.0112412702292203
Q9NX02	O14949	0.0112412702292203
Q9P215	Q13371	0.0112412702292203
Q9NX02	O95789	0.0112412702292203
Q9Y2E5	Q6IPR3	0.0112412702292203
P08648	Q4VCS5	0.0112412702292203
Q9Y2E5	Q8NI22	0.0112412702292203
Q9NZH8	Q92802	0.0112412702292203
O00560	10357	0.0112412702292203
P10768	Q8IV36	0.0112412702292203
P49589	Q676U5	0.0112412702292203
Q8WV74	P49589	0.0112412702292203
O43482	O00625	0.0112412702292203
Q14156	Q5JUX0	0.0112412702292203
Q8IVS8	P35998	0.0112412702292203
Q9BUA3	Q32P28	0.0112412702292203
A0A0B4J2A2	80086	0.0112412702292203
Q63HK3	Q9BX70	0.0112412702292203
Q6YHK3	P54764	0.0112412702292203
Q9P0L0	O60507	0.0112412702292203
P84243	P30049	0.0112412702292203
Q9H2J7	Q9NZM1	0.0112412702292203
Q9UKT7	Q6NW29	0.0112412702292203
Q04759	P54725	0.0112412702292203
55855	P04080	0.0112412702292203
P36404	Q9Y315	0.0112412702292203
P08069	Q9UBN6	0.0112412702292203
P04080	O75077	0.0112412702292203
Q9NY93	P20962	0.0112412702292203
Q06481	Q9NYS0	0.0112412702292203
P17540	A6NED2	0.0112412702292203
P07099	P79483	0.0112412702292203
O60663	Q06481	0.0112412702292203
P30049	Q96DC8	0.0112412702292203
O00338	Q96Q05	0.0112412702292203
Q9Y2J2	A6NGR9	0.0112412702292203
Q9UBZ9	Q14657	0.0112412702292203
P78362	O95199	0.0112412702292203
P48378	Q9H814	0.0112412702292203
Q8NB46	Q8IUI8	0.0112412702292203
Q9UKT7	Q9P260	0.0112412702292203
Q9Y5K6	P29033	0.0112412702292203
Q9NQU5	Q15397	0.0112412702292203
Q9UKT7	O94804	0.0112412702292203
Q9UKT7	Q9H7D0	0.0112412702292203
Q9P0M9	Q9NQU5	0.0112412702292203
Q9UKT7	P27707	0.0112412702292203
Q9UKT7	Q2KHR2	0.0112412702292203
Q9GZU7	Q8IXZ2	0.0112412702292203
Q96MG7	Q9Y3X0	0.0112412702292203
Q9UKT7	Q7Z3D6	0.0112412702292203
P55957	P06746	0.0112412702292203
O15514	O95199	0.0112412702292203
Q96C24	P04080	0.0112412702292203
P52179	P54725	0.0112412702292203
P54725	Q5XXA6	0.0112412702292203
Q8NHV4	Q9UJ71	0.0112412702292203
A0A0B4J2D5	Q96DC8	0.0112412702292203
Q06481	Q13303	0.0112412702292203
Q9HAW7	A1L0T0	0.0112412702292203
P54725	P60606	0.0112412702292203
P08069	Q9Y6K1	0.0112412702292203
Q56VL3	P08069	0.0112412702292203
P54725	Q9UBX7	0.0112412702292203
Q8TBR7	Q9BU70	0.0112412702292203
A1L0T0	Q9BU70	0.0112412702292203
Q8TBR7	P13686	0.0112412702292203
Q8TBR7	A0AV02	0.0112412702292203
Q8N9N8	Q6XQN6	0.0112412702292203
P29475	Q8TBR7	0.0112412702292203
Q9H2J7	P49448	0.0112412702292203
P84095	Q8TBR7	0.0112412702292203
Q9P0L0	Q9NYS0	0.0112412702292203
A0A0B4J2D5	Q8IYS0	0.0112412702292203
Q9Y6A4	Q9BVC6	0.0112412702292203
P19022	P24844	0.0112412702292203
Q08174	Q9UBV8	0.0112412702292203
P54725	55855	0.0112412702292203
Q96PX1	P04080	0.0112412702292203
Q92597	Q68D85	0.0112412702292203
P24844	Q9NV64	0.0112412702292203
Q8TE04	Q96D05	0.0112412702292203
P30049	Q86WN1	0.0112412702292203
P24844	O95749	0.0112412702292203
P49419	P59923	0.0112412702292203
Q86WK9	P04080	0.0112412702292203
Q8IW92	P20648	0.0112412702292203
Q8WXH0	P30530	0.0112412702292203
Q9NYY8	Q92614	0.0112412702292203
Q86UN3	Q9UJ14	0.0112412702292203
222	P26639	0.0112412702292203
Q16401	P48029	0.0112412702292203
P26639	Q7Z3J3	0.0112412702292203
Q9NX02	Q13015	0.0112412702292203
Q13015	Q9NZN4	0.0112412702292203
Q969P0	Q9P1U1	0.0112412702292203
Q3SXY8	P30613	0.0112412702292203
Q9P1U1	P02766	0.0112412702292203
Q9P1U1	Q15052	0.0112412702292203
Q3SXY8	Q00653	0.0112412702292203
Q9BU89	Q9Y4K0	0.0112412702292203
P07951	Q99758	0.0112412702292203
Q9NTJ5	O75462	0.0112412702292203
P08842	Q9HC38	0.0112412702292203
Q9Y6R7	Q9HC38	0.0112412702292203
P26639	P14770	0.0112412702292203
Q92546	Q13620	0.0112412702292203
28474	Q92947	0.0112412702292203
28796	Q9HC38	0.0112412702292203
Q14919	Q8N3U4	0.0112412702292203
Q16650	Q6SPF0	0.0112412702292203
O43251	P47712	0.0112412702292203
O00429	Q9UBG0	0.0112412702292203
Q9Y2J2	Q9NUJ7	0.0112412702292203
P26639	A6NCL7	0.0112412702292203
Q9BVM2	Q6SPF0	0.0112412702292203
Q14919	P51812	0.0112412702292203
P26639	Q96E14	0.0112412702292203
A0A0B4J2A2	Q02878	0.0112412702292203
Q5VWJ9	P11233	0.0112412702292203
P26639	Q07343	0.0112412702292203
Q9P0S2	P20061	0.0112412702292203
P42695	Q14919	0.0112412702292203
Q29980	E5RIL1	0.0112412702292203
P11233	O75015	0.0112412702292203
Q96PV7	P11233	0.0112412702292203
Q96MY1	P11233	0.0112412702292203
P01034	Q96QC0	0.0112412702292203
Q96II8	P0DTE8	0.0112412702292203
Q15012	P51659	0.0112412702292203
Q9UJU6	Q9BSW2	0.0112412702292203
P26639	Q9UJJ7	0.0112412702292203
P04632	P23490	0.0112412702292203
P26639	Q7Z5H3	0.0112412702292203
P15529	O43251	0.0112412702292203
Q9P0S2	O95994	0.0112412702292203
P26639	P19438	0.0112412702292203
P26639	Q13323	0.0112412702292203
Q53S33	P35475	0.0112412702292203
Q14919	Q9NZH0	0.0112412702292203
O60476	Q6UVK1	0.0112412702292203
O75251	Q8N539	0.0112412702292203
Q01968	Q5T2N8	0.0112412702292203
Q99676	Q9Y6K9	0.0112412702292203
P23284	Q92558	0.0112412702292203
Q15004	Q9Y6N1	0.0112412702292203
Q96CB9	P18887	0.0112412702292203
Q03154	P10636	0.0112412702292203
P26639	A6NIX2	0.0112412702292203
P49902	Q9NRH1	0.0112412702292203
O43251	28820	0.0112412702292203
Q5T2N8	Q00534	0.0112412702292203
Q93075	P35475	0.0112412702292203
Q92947	Q7RTT9	0.0112412702292203
P12955	O00628	0.0112412702292203
Q9H845	Q8N0V5	0.0112412702292203
P36639	Q8TBZ6	0.0112412702292203
Q16254	O14907	0.0112412702292203
O43490	P07737	0.0112412702292203
P55085	Q8TBX8	0.0112412702292203
P62851	O60683	0.0112412702292203
O14867	O60888	0.0112412702292203
Q9NPF8	O15427	0.0112412702292203
Q969E8	Q00796	0.0112412702292203
Q8IX29	P11233	0.0112412702292203
O14907	Q9H3E2	0.0112412702292203
Q9H8G2	Q93045	0.0112412702292203
Q9NZM1	Q6ZT21	0.0112412702292203
P06703	O95164	0.0112412702292203
Q13393	Q6VMQ6	0.0112412702292203
Q15166	P52292	0.0112412702292203
P23634	P51956	0.0112412702292203
P78345	Q86SQ4	0.0112412702292203
Q99758	Q9HD67	0.0112412702292203
P84085	Q9NS15	0.0112412702292203
Q86SQ4	P07195	0.0112412702292203
O14907	Q04727	0.0112412702292203
Q96Q42	O14907	0.0112412702292203
P20930	P61371	0.0112412702292203
Q8TBR7	Q96TA1	0.0112412702292203
Q99502	P62873	0.0112412702292203
O75340	Q96JB6	0.0112412702292203
P14678	P38935	0.0112412702292203
Q9NZP8	P14678	0.0112412702292203
Q15942	Q8TDD5	0.0112412702292203
P83110	P62873	0.0112412702292203
Q6UN15	Q9Y5Q3	0.0112412702292203
P52824	P62873	0.0112412702292203
Q00796	Q8WXE0	0.0112412702292203
Q9P0U3	244	0.0112412702292203
P17040	O14907	0.0112412702292203
Q2TB90	Q5TA45	0.0112412702292203
O14907	Q9HCN3	0.0112412702292203
P22612	Q14847	0.0112412702292203
O00515	P62993	0.0112412702292203
Q12972	O14907	0.0112412702292203
Q08431	Q9Y5E9	0.0112412702292203
Q96EY8	O14907	0.0112412702292203
Q15119	O14907	0.0112412702292203
O75808	O14907	0.0112412702292203
O14907	Q5T9S5	0.0112412702292203
P84022	O14907	0.0112412702292203
Q15742	Q9NX63	0.0112412702292203
Q8IYS0	O14907	0.0112412702292203
Q00610	O43570	0.0112412702292203
Q7Z3T8	P11233	0.0112412702292203
Q8TBG4	P11233	0.0112412702292203
P83110	Q01974	0.0112412702292203
Q13410	P62873	0.0112412702292203
P14678	Q9H361	0.0112412702292203
P62873	O15069	0.0112412702292203
Q9NPF2	P62873	0.0112412702292203
Q5SSJ5	Q8IVL0	0.0112412702292203
Q15942	Q99469	0.0112412702292203
5858	P62873	0.0112412702292203
Q9NVM1	P14678	0.0112412702292203
Q14157	P17029	0.0112412702292203
Q9BRR0	O00505	0.0112412702292203
Q9NXF8	P11233	0.0112412702292203
Q96FJ2	Q05397	0.0112412702292203
P08651	O15511	0.0112412702292203
Q96DY7	P46821	0.0112412702292203
Q14314	P11233	0.0112412702292203
O75954	P11233	0.0112412702292203
P20930	Q5VY80	0.0112412702292203
Q9NZ43	O00625	0.0112412702292203
P0C869	O75503	0.0112412702292203
O75582	O75503	0.0112412702292203
P48539	P41223	0.0112412702292203
Q6UVK1	260334	0.0112412702292203
Q6UVK1	56604	0.0112412702292203
Q9UHI6	Q14376	0.0112412702292203
Q03169	Q96JG8	0.0112412702292203
P00915	P11802	0.0112412702292203
Q9Y5K6	P01031	0.0112412702292203
P49589	Q9P2P5	0.0112412702292203
O15234	Q8N531	0.0112412702292203
P02746	Q9Y5K6	0.0112412702292203
Q676U5	O00625	0.0112412702292203
Q96S90	P48163	0.0112412702292203
Q6PIL6	Q8N3Y3	0.0112412702292203
Q8N3Y3	P46020	0.0112412702292203
Q8NHQ9	Q7RTS1	0.0112412702292203
Q8NC96	P06239	0.0112412702292203
Q9NVM1	P06239	0.0112412702292203
P35250	Q9Y4D7	0.0112412702292203
Q86VN1	Q8N3Y3	0.0112412702292203
Q6P9H4	P06239	0.0112412702292203
Q68D51	Q8N3Y3	0.0112412702292203
P06239	P56817	0.0112412702292203
Q99502	P06239	0.0112412702292203
P25098	P55957	0.0112412702292203
P28472	Q8N3Y3	0.0112412702292203
P17900	Q9UJX6	0.0112412702292203
Q9P121	Q6PJF5	0.0112412702292203
Q9Y2K2	Q8N3Y3	0.0112412702292203
Q9NRD1	O00592	0.0112412702292203
Q8WUR7	Q9H0A0	0.0112412702292203
P61970	Q14112	0.0112412702292203
P28472	Q01974	0.0112412702292203
P33991	Q99956	0.0112412702292203
O95154	Q9NTI5	0.0112412702292203
Q9NPL8	Q9NZN4	0.0112412702292203
Q969T9	100510689	0.0112412702292203
P02814	P11802	0.0112412702292203
Q9Y485	O94805	0.0112412702292203
O15042	O15247	0.0112412702292203
Q9BUR4	O43252	0.0112412702292203
P30530	Q8N6T3	0.0112412702292203
Q9UHY8	Q9Y315	0.0112412702292203
O95721	Q86XR8	0.0112412702292203
Q9H3P2	Q9Y315	0.0112412702292203
Q96S82	Q9Y315	0.0112412702292203
Q15006	Q9P2J9	0.0112412702292203
Q9Y3A2	Q8IUI8	0.0112412702292203
Q8WUR7	P06239	0.0112412702292203
Q86SQ0	Q9Y315	0.0112412702292203
Q9BUR4	Q6QEF8	0.0112412702292203
P21583	266971	0.0112412702292203
Q9UJJ9	Q8TDY8	0.0112412702292203
Q9NQB0	Q14457	0.0112412702292203
Q02930	O00625	0.0112412702292203
Q5VYS8	Q8IUI8	0.0112412702292203
Q92562	P06239	0.0112412702292203
Q9HCM7	P06239	0.0112412702292203
P35250	Q96MF7	0.0112412702292203
P54317	P06239	0.0112412702292203
P06239	Q9P2P1	0.0112412702292203
Q9NW75	P06239	0.0112412702292203
P22415	Q8N3Y3	0.0112412702292203
O43734	P06239	0.0112412702292203
Q9BTV7	P06239	0.0112412702292203
O95248	Q8N5C8	0.0112412702292203
Q12879	P11233	0.0112412702292203
Q14919	Q14161	0.0112412702292203
Q9BU89	Q68DH5	0.0112412702292203
Q92947	Q6XPR3	0.0112412702292203
P01034	Q86Y91	0.0112412702292203
Q9UNW1	Q9HC38	0.0112412702292203
Q9NRZ5	P51828	0.0112412702292203
Q14919	Q9H4L7	0.0112412702292203
O14503	P11233	0.0112412702292203
Q8IZK6	P11233	0.0112412702292203
Q8TCJ0	P11233	0.0112412702292203
Q9Y2J2	P09871	0.0112412702292203
Q86TV6	P06703	0.0112412702292203
P11233	Q12866	0.0112412702292203
P11233	Q9HD40	0.0112412702292203
O60662	P41223	0.0112412702292203
P80188	Q9Y2K2	0.0112412702292203
Q8N3R3	P11233	0.0112412702292203
P11233	P18847	0.0112412702292203
P11233	P19087	0.0112412702292203
Q5T2E6	P11233	0.0112412702292203
Q5JWR5	P11233	0.0112412702292203
Q9BT04	P11233	0.0112412702292203
P20930	Q96DR7	0.0112412702292203
P42696	P42701	0.0112412702292203
O14595	P11233	0.0112412702292203
P20930	Q9H147	0.0112412702292203
Q9ULM0	P62873	0.0112412702292203
Q15166	Q9H1E5	0.0112412702292203
Q2TB90	P35998	0.0112412702292203
Q6DKJ4	P22570	0.0112412702292203
Q15166	Q8TCG1	0.0112412702292203
Q96MU7	Q9Y244	0.0112412702292203
Q70EL1	P32926	0.0112412702292203
Q14919	Q8IZP0	0.0112412702292203
P06239	Q5VT97	0.0112412702292203
P29400	P06239	0.0112412702292203
Q9H4I9	P35250	0.0112412702292203
P21583	Q9H0A0	0.0112412702292203
P35250	P46020	0.0112412702292203
P56199	Q8N3Y3	0.0112412702292203
P61266	Q6PJF5	0.0112412702292203
Q96A46	P35250	0.0112412702292203
P35250	Q9BVG3	0.0112412702292203
P55084	Q9BYG4	0.0112412702292203
Q9NR33	Q9UBR2	0.0112412702292203
P61371	Q01974	0.0112412702292203
Q16706	28452	0.0112412702292203
Q8N3U4	P57721	0.0112412702292203
P11233	Q96Q15	0.0112412702292203
P11233	Q9H7B4	0.0112412702292203
P11233	O94913	0.0112412702292203
Q9BR61	Q9NWZ5	0.0112412702292203
P69891	P48637	0.0112412702292203
P23246	Q13630	0.0112412702292203
79842	P11233	0.0112412702292203
P62851	Q9Y223	0.0112412702292203
Q04609	O15427	0.0112412702292203
280657	P62995	0.0112412702292203
Q9UMF0	Q9H9Q2	0.0112412702292203
P07737	Q6W4X9	0.0112412702292203
Q8N3Y7	Q70EL1	0.0112412702292203
P11233	A1A4S6	0.0112412702292203
Q9H845	Q9Y5T4	0.0112412702292203
Q9NWL6	Q14703	0.0112412702292203
Q9BT09	P53420	0.0112412702292203
P21359	Q9NZN4	0.0112412702292203
Q8WXF0	P49354	0.0112412702292203
Q9Y5P4	O14561	0.0112412702292203
O15511	P11226	0.0112412702292203
Q9BQ48	P11226	0.0112412702292203
Q9BQ48	Q9H3P2	0.0112412702292203
Q9BQ48	Q6QEF8	0.0112412702292203
Q96F24	P24844	0.0112412702292203
P42892	P29033	0.0112412702292203
P50607	P24844	0.0112412702292203
O95487	Q9Y2Y0	0.0112412702292203
P24844	Q9Y6X8	0.0112412702292203
Q9UHA3	Q149N8	0.0112412702292203
Q9HAV0	Q96RT8	0.0112412702292203
Q8IZW8	P37198	0.0112412702292203
Q9Y653	Q9H6U6	0.0112412702292203
Q8WUJ0	Q9H4B6	0.0112412702292203
Q9HAU4	Q96SI9	0.0112412702292203
Q8NFG4	P11233	0.0112412702292203
Q9Y653	P48444	0.0112412702292203
Q9H2X0	Q5J8M3	0.0112412702292203
P18846	Q9UKK3	0.0112412702292203
Q96PJ5	Q8N392	0.0112412702292203
P11233	Q9Y6X5	0.0112412702292203
Q658N2	Q9Y2G5	0.0112412702292203
Q0IIM8	O95295	0.0112412702292203
Q0IIM8	Q14558	0.0112412702292203
Q9UM21	P42126	0.0112412702292203
Q9UPR3	Q9NRF9	0.0112412702292203
100507710	Q8TCT9	0.0112412702292203
P19971	Q969G2	0.0112412702292203
Q8IUW5	Q9NRF9	0.0112412702292203
Q12996	Q9BQ48	0.0112412702292203
Q9BQ48	Q9NYP7	0.0112412702292203
Q9NX36	Q02952	0.0112412702292203
O14917	P55209	0.0112412702292203
P15559	Q9UFC0	0.0112412702292203
Q04724	Q8N531	0.0112412702292203
Q9NWT1	Q13064	0.0112412702292203
Q9NWV4	Q96H79	0.0112412702292203
P20042	Q9BQ50	0.0112412702292203
O75116	Q9UPW6	0.0112412702292203
Q9BXS5	Q12948	0.0112412702292203
Q9NS00	Q9NS15	0.0112412702292203
Q9BPX6	P47895	0.0112412702292203
Q92783	P54764	0.0112412702292203
Q9BQ48	Q8WTU0	0.0112412702292203
Q8N4S7	P24844	0.0112412702292203
Q6P1M3	P82970	0.0112412702292203
Q9BZI7	O00519	0.0112412702292203
O95487	Q5VV67	0.0112412702292203
Q99973	P39748	0.0112412702292203
P0DJD1	P24844	0.0112412702292203
P24844	Q9Y4P8	0.0112412702292203
Q9NX05	P24844	0.0112412702292203
Q6ZSI9	O43149	0.0112412702292203
Q674R7	P46821	0.0112412702292203
Q96D71	Q9BVW5	0.0112412702292203
P01023	Q6MZM9	0.0112412702292203
O14561	Q9P1Y5	0.0112412702292203
Q13630	Q7Z695	0.0112412702292203
Q9BQ48	Q6PL24	0.0112412702292203
Q03135	Q63HK5	0.0112412702292203
P00742	P46821	0.0112412702292203
P36956	Q96HC4	0.0112412702292203
O15511	Q5JSL3	0.0112412702292203
Q14558	Q8WUX1	0.0112412702292203
O14880	Q9P2E3	0.0112412702292203
P20591	Q9Y265	0.0112412702292203
O60503	Q9UBR2	0.0112412702292203
Q01974	Q9NPB0	0.0112412702292203
Q15404	Q8IWA0	0.0112412702292203
Q16539	Q8NBK3	0.0112412702292203
P56181	Q6PJF5	0.0112412702292203
P01833	P21108	0.0112412702292203
Q8TE59	O15427	0.0112412702292203
Q13835	Q9UHR4	0.0112412702292203
O15527	O15427	0.0112412702292203
O15427	Q9H477	0.0112412702292203
Q96RL7	Q8TEA8	0.0112412702292203
Q6AZZ1	Q9NY33	0.0112412702292203
Q3T906	Q9UL46	0.0112412702292203
Q96KR6	Q9H4M9	0.0112412702292203
Q8NFG4	Q99439	0.0112412702292203
Q8WV99	Q99439	0.0112412702292203
P23470	P12429	0.0112412702292203
Q9UHF1	Q86WC4	0.0112412702292203
O00139	Q9UBR2	0.0112412702292203
Q6PIU2	Q9UBR2	0.0112412702292203
P12955	Q9ULW0	0.0112412702292203
Q6P2E9	Q5JSL3	0.0112412702292203
Q5BVD1	Q99439	0.0112412702292203
Q9UNN8	Q8N3P4	0.0112412702292203
Q9UBR2	Q8WVT3	0.0112412702292203
Q9UBR2	O75771	0.0112412702292203
Q9P1T7	O15427	0.0112412702292203
P50613	O95865	0.0112412702292203
Q92551	Q13404	0.0112412702292203
Q5SSJ5	Q75N90	0.0112412702292203
P15735	Q99439	0.0112412702292203
Q9H9K5	O60725	0.0112412702292203
Q9NWQ8	Q02818	0.0112412702292203
Q02952	P29803	0.0112412702292203
Q6PCB7	Q8WXR4	0.0112412702292203
Q7L775	Q02952	0.0112412702292203
Q02952	P53674	0.0112412702292203
Q9UMR2	Q9C091	0.0112412702292203
Q4L235	P07384	0.0112412702292203
O60765	P98082	0.0112412702292203
Q9NY33	A4D1P6	0.0112412702292203
P32119	Q07889	0.0112412702292203
Q8IV16	P23634	0.0112412702292203
Q8N392	Q8NEV4	0.0112412702292203
Q9Y2G5	P35326	0.0112412702292203
Q02952	Q9Y4C4	0.0112412702292203
Q7Z404	Q13315	0.0112412702292203
Q13315	O14944	0.0112412702292203
P32119	P29475	0.0112412702292203
P13797	O00512	0.0112412702292203
Q6PCB7	Q9HA72	0.0112412702292203
Q9Y371	P06703	0.0112412702292203
Q02952	Q8WTV1	0.0112412702292203
Q6PCB7	Q9Y5I4	0.0112412702292203
P05230	Q02952	0.0112412702292203
P32119	Q8WXR4	0.0112412702292203
Q9NXN4	Q02952	0.0112412702292203
Q6PCB7	P19526	0.0112412702292203
Q9UFC0	Q7LG56	0.0112412702292203
Q9Y2D5	Q9NRF9	0.0112412702292203
Q14847	Q04727	0.0112412702292203
Q9Y2K6	Q14847	0.0112412702292203
P24385	Q6UW78	0.0112412702292203
Q8N392	Q9NSN8	0.0112412702292203
P42701	P13807	0.0112412702292203
P20042	Q96H79	0.0112412702292203
Q96NT5	O43752	0.0112412702292203
Q14353	Q9UBU8	0.0112412702292203
O00499	Q32P28	0.0112412702292203
Q99956	P47897	0.0112412702292203
P98161	Q13315	0.0112412702292203
Q99956	P24844	0.0112412702292203
Q15797	P24844	0.0112412702292203
P42892	Q9NWL6	0.0112412702292203
O14782	Q6NUQ4	0.0112412702292203
Q9H4W6	P24844	0.0112412702292203
O95487	Q6UWZ7	0.0112412702292203
Q8WWZ1	P24844	0.0112412702292203
O95487	Q9NRJ7	0.0112412702292203
Q9Y485	P47897	0.0112412702292203
Q7Z6M4	P47897	0.0112412702292203
O95487	Q8TDY4	0.0112412702292203
Q06455	P41252	0.0112412702292203
P37198	O60755	0.0112412702292203
Q96NL6	Q9BQ48	0.0112412702292203
84127	P24844	0.0112412702292203
O43688	Q9BZI7	0.0112412702292203
Q7Z5J4	P24844	0.0112412702292203
O14548	Q15907	0.0112412702292203
Q13415	P24844	0.0112412702292203
Q9Y4H2	P24844	0.0112412702292203
Q9NZN4	P61158	0.0112412702292203
P43121	P24844	0.0112412702292203
P24844	Q14686	0.0112412702292203
O95487	Q9Y2J0	0.0112412702292203
Q9NQC7	P24844	0.0112412702292203
Q8N5Y2	P24844	0.0112412702292203
O14562	P24844	0.0112412702292203
P24844	Q587I9	0.0112412702292203
P24844	P01031	0.0112412702292203
Q14106	P24844	0.0112412702292203
Q8NBJ9	O43752	0.0112412702292203
O95487	Q86VW2	0.0112412702292203
P52943	P24844	0.0112412702292203
Q8N122	Q8WWY8	0.0112412702292203
Q494U1	P31350	0.0112412702292203
Q16774	O14561	0.0112412702292203
Q14CW9	P24844	0.0112412702292203
Q9UPR0	P24844	0.0112412702292203
P98198	P24844	0.0112412702292203
Q8WV24	Q9BSY4	0.0112412702292203
O95487	Q8WWX9	0.0112412702292203
P24844	Q05BV3	0.0112412702292203
O95487	Q9UHB4	0.0112412702292203
Q13873	P12429	0.0112412702292203
P42892	Q86VW2	0.0112412702292203
Q9BQ48	Q32MZ4	0.0112412702292203
Q13976	P24844	0.0112412702292203
O95487	Q15797	0.0112412702292203
Q92913	Q8N122	0.0112412702292203
Q8WZA0	P24844	0.0112412702292203
Q7RTP6	P24844	0.0112412702292203
O95487	P01571	0.0112412702292203
Q30154	P24844	0.0112412702292203
P24844	O00189	0.0112412702292203
Q8N9Z2	O95487	0.0112412702292203
P24844	Q76B58	0.0112412702292203
Q96FQ6	Q9H0M4	0.0112412702292203
Q9Y240	P24844	0.0112412702292203
Q8NF50	P24844	0.0112412702292203
O95487	P07357	0.0112412702292203
Q9BTV5	P24844	0.0112412702292203
P24844	Q15772	0.0112412702292203
79842	Q6NUQ4	0.0112412702292203
Q8NEP7	P13667	0.0112412702292203
Q5CZA5	P13667	0.0112412702292203
P53370	Q9NRF9	0.0112412702292203
Q6P1M3	Q9BW83	0.0112412702292203
P37198	P52333	0.0112412702292203
P30989	Q9NZ53	0.0112412702292203
Q5VT66	Q16650	0.0112412702292203
Q8N336	Q969T9	0.0112412702292203
P55809	O00203	0.0112412702292203
P59282	P22455	0.0112412702292203
Q8N8S7	Q14CX7	0.0112412702292203
P09972	Q8IWA0	0.0112412702292203
Q9NS00	P54764	0.0112412702292203
P54098	Q9NWV4	0.0112412702292203
Q9Y219	Q8N1B4	0.0112412702292203
P13797	Q9Y6P5	0.0112412702292203
Q9Y2G5	Q5VUG0	0.0112412702292203
Q9NQ34	Q14847	0.0112412702292203
Q9UKL6	Q96FQ6	0.0112412702292203
Q969T9	Q6UWW0	0.0112412702292203
P13797	Q7L5A3	0.0112412702292203
Q8N8A6	Q12768	0.0112412702292203
Q14847	O15062	0.0112412702292203
Q8N8A6	Q9UHX3	0.0112412702292203
728441	Q9UPY5	0.0112412702292203
Q9NX36	Q9NRF9	0.0112412702292203
Q9HCI6	Q14847	0.0112412702292203
Q99700	Q7L775	0.0112412702292203
Q5T890	P35998	0.0112412702292203
P36639	A0AVI4	0.0112412702292203
Q14353	Q14999	0.0112412702292203
Q9C0J1	Q9H4B6	0.0112412702292203
P55199	Q14847	0.0112412702292203
Q8N3E9	Q9Y484	0.0112412702292203
P61812	Q9UPY5	0.0112412702292203
P82970	Q7Z7G8	0.0112412702292203
Q9NY26	Q08174	0.0112412702292203
Q96DN5	P24844	0.0112412702292203
O15265	P24844	0.0112412702292203
Q9UPV0	Q7L1Q6	0.0112412702292203
Q02818	Q8TAD7	0.0112412702292203
Q9UM54	P06340	0.0112412702292203
Q96FQ6	P32881	0.0112412702292203
P60763	Q13137	0.0112412702292203
Q92600	Q9UPT6	0.0112412702292203
P62256	O00244	0.0112412702292203
Q86YW9	Q13137	0.0112412702292203
Q9NWS8	Q92783	0.0112412702292203
Q969T9	Q2QGD7	0.0112412702292203
P37198	P49914	0.0112412702292203
Q9Y5I0	Q9UPY5	0.0112412702292203
Q8WU17	P13667	0.0112412702292203
P29597	Q6TCH7	0.0112412702292203
Q5MNZ6	Q9Y314	0.0112412702292203
Q9BZI7	P53602	0.0112412702292203
Q969T9	Q92823	0.0112412702292203
Q9NWV4	Q96GW9	0.0112412702292203
Q96RR1	Q86T24	0.0112412702292203
Q8WVM0	O60306	0.0112412702292203
O14561	P20908	0.0112412702292203
Q96NL6	O14561	0.0112412702292203
Q9BQ48	Q92844	0.0112412702292203
Q6NT55	Q5BJD5	0.0112412702292203
P09110	Q9NWZ5	0.0112412702292203
Q6PCB0	Q8IY67	0.0112412702292203
Q6P1M3	Q8N8S7	0.0112412702292203
P12955	Q96QT4	0.0112412702292203
Q16342	Q9NZP8	0.0112412702292203
Q96S16	P09455	0.0112412702292203
Q9HD67	Q9UHD2	0.0112412702292203
100510689	Q9UPY5	0.0112412702292203
O00418	P11802	0.0112412702292203
Q92968	O15533	0.0112412702292203
P30530	Q8NB78	0.0112412702292203
O95721	Q7L7X3	0.0112412702292203
Q15006	Q86SR1	0.0112412702292203
P54725	P51788	0.0112412702292203
P41240	P08069	0.0112412702292203
O60507	O95298	0.0112412702292203
A1L0T0	Q9HA72	0.0112412702292203
100507686	Q9Y265	0.0112412702292203
Q9C004	A1L0T0	0.0112412702292203
Q15910	Q8TCC3	0.0112412702292203
100507686	Q9H2J7	0.0112412702292203
P28330	P10909	0.0112412702292203
P62829	Q92994	0.0112412702292203
Q8TBR7	Q9HA72	0.0112412702292203
Q8WXS8	Q9Y265	0.0112412702292203
Q9H2J7	P40394	0.0112412702292203
Q8TBR7	Q6PCB6	0.0112412702292203
Q8TBR7	Q03405	0.0112412702292203
Q07955	A7E2Y1	0.0112412702292203
P54725	P07451	0.0112412702292203
Q8N414	P04080	0.0112412702292203
Q8N394	P14543	0.0112412702292203
P54725	O95049	0.0112412702292203
Q969T9	Q9UJY4	0.0112412702292203
P54725	Q9HAU5	0.0112412702292203
Q8TE56	P10909	0.0112412702292203
Q9HAC7	P09669	0.0112412702292203
Q8NBP7	Q92506	0.0112412702292203
Q14241	Q8IUI8	0.0112412702292203
Q92990	Q6P4E1	0.0112412702292203
P54725	P30279	0.0112412702292203
Q9ULC5	Q14766	0.0112412702292203
P51587	P49748	0.0112412702292203
Q96FQ6	Q9ULC6	0.0112412702292203
Q9UKA4	Q96ED9	0.0112412702292203
O43427	P11233	0.0112412702292203
P11233	Q6P2P2	0.0112412702292203
Q96DA2	Q9NPR2	0.0112412702292203
Q15390	Q99985	0.0112412702292203
P55036	Q8NDA8	0.0112412702292203
Q9H2X0	Q12980	0.0112412702292203
Q9UKT7	Q9Y5Q0	0.0112412702292203
Q15276	Q16401	0.0112412702292203
Q14657	Q15438	0.0112412702292203
Q9NZH6	Q9BQE9	0.0112412702292203
P24522	P08069	0.0112412702292203
Q969T9	Q9NU39	0.0112412702292203
P07949	P04080	0.0112412702292203
Q8TB73	P10909	0.0112412702292203
P54725	P24592	0.0112412702292203
Q9BS40	P36639	0.0112412702292203
Q9H9S5	P29033	0.0112412702292203
P55290	Q6PJF5	0.0112412702292203
P54725	Q8WU39	0.0112412702292203
P43357	P04080	0.0112412702292203
Q8WZA0	Q10567	0.0112412702292203
Q9UKJ5	Q9UPY5	0.0112412702292203
Q9BWH6	Q9UJH8	0.0112412702292203
P04080	O14782	0.0112412702292203
P49589	Q96PV6	0.0112412702292203
Q96AV8	Q9Y265	0.0112412702292203
Q969T9	Q96I34	0.0112412702292203
P61244	Q96LZ2	0.0112412702292203
P49589	Q70EL1	0.0112412702292203
Q969T9	Q9NX78	0.0112412702292203
Q93052	Q9HD23	0.0112412702292203
Q15599	Q9HD23	0.0112412702292203
Q93052	Q96K58	0.0112412702292203
Q9UKI8	P00492	0.0112412702292203
Q15006	Q13951	0.0112412702292203
Q15006	P00742	0.0112412702292203
Q15034	P36956	0.0112412702292203
O43252	P01112	0.0112412702292203
Q6P4E1	Q9BTW9	0.0112412702292203
Q8TE76	Q9BTW9	0.0112412702292203
O60496	Q8WVV5	0.0112412702292203
P36956	P00492	0.0112412702292203
Q9NSB8	Q9Y315	0.0112412702292203
P28161	Q9P218	0.0112412702292203
Q5JUX0	Q9BTW9	0.0112412702292203
Q96Q11	P08069	0.0112412702292203
P40967	P05165	0.0112412702292203
E9PS84	P36639	0.0112412702292203
P60983	O14656	0.0112412702292203
O43464	P37088	0.0112412702292203
Q9Y2P4	P35556	0.0112412702292203
P35916	Q9Y2S6	0.0112412702292203
P32189	O95897	0.0112412702292203
Q969T9	Q5TAP6	0.0112412702292203
Q96J01	Q504U0	0.0112412702292203
P35573	Q15847	0.0112412702292203
O14908	P84022	0.0112412702292203
O43502	Q6P9B6	0.0112412702292203
Q9H2J7	P19526	0.0112412702292203
P55957	Q6P4F7	0.0112412702292203
Q15599	O94919	0.0112412702292203
P01566	P37198	0.0112412702292203
Q16650	Q9BZD4	0.0112412702292203
Q9Y5H3	O95197	0.0112412702292203
Q9NP77	P05386	0.0112412702292203
Q12866	P04080	0.0112412702292203
Q9Y6N6	A6NIH7	0.0112412702292203
Q9Y692	Q9Y315	0.0112412702292203
O14775	Q9Y315	0.0112412702292203
Q8NBP7	Q8IVQ6	0.0112412702292203
Q03518	Q14554	0.0112412702292203
Q9UBE0	P56181	0.0112412702292203
Q6P1N9	P04183	0.0112412702292203
O00154	P05164	0.0112412702292203
P27338	Q9H1X3	0.0112412702292203
O75369	Q9NXX6	0.0112412702292203
Q969T9	28937	0.0112412702292203
Q6P582	P27338	0.0112412702292203
O43447	P12883	0.0112412702292203
Q96SI1	Q15006	0.0112412702292203
Q9Y2H6	P99999	0.0112412702292203
Q969T9	Q9BVG8	0.0112412702292203
Q15006	Q9NZ72	0.0112412702292203
Q13873	Q9Y315	0.0112412702292203
Q5JTW2	P29475	0.0112412702292203
Q9UKS7	P36639	0.0112412702292203
P01023	Q96RU3	0.0112412702292203
P0C2W1	Q9P2I0	0.0112412702292203
Q7Z309	Q96NB2	0.0112412702292203
Q9NR22	P11802	0.0112412702292203
P30530	Q8IVQ6	0.0112412702292203
Q9P218	O95182	0.0112412702292203
P30530	Q9P2X3	0.0112412702292203
P36639	Q53G44	0.0112412702292203
Q8N8A6	Q9HBW0	0.0112412702292203
Q9Y2X0	A4D1P6	0.0112412702292203
Q9H211	P32119	0.0112412702292203
Q8N392	Q7Z478	0.0112412702292203
Q96MG8	Q9Y2W6	0.0112412702292203
Q93100	P15374	0.0112412702292203
Q3SXZ7	Q96FQ6	0.0112412702292203
P49221	Q8N0Z6	0.0112412702292203
P26447	P82970	0.0112412702292203
P26447	Q9BX46	0.0112412702292203
Q16563	Q53GA4	0.0112412702292203
Q96JF6	P19971	0.0112412702292203
P49207	Q96F81	0.0112412702292203
Q8WY07	P27338	0.0112412702292203
Q13283	Q86WK9	0.0112412702292203
Q8N392	O75143	0.0112412702292203
Q8TEB7	Q13283	0.0112412702292203
O94811	P08581	0.0112412702292203
P42126	7190	0.0112412702292203
Q9Y217	Q53GA4	0.0112412702292203
Q7Z309	O14733	0.0112412702292203
Q9BWT7	Q13283	0.0112412702292203
Q6PCB7	P49448	0.0112412702292203
Q86XT9	Q53GA4	0.0112412702292203
Q6XPR3	P42126	0.0112412702292203
Q13286	Q24JP5	0.0112412702292203
Q15118	Q9UHL4	0.0112412702292203
O94811	Q9UHL4	0.0112412702292203
P09417	Q5VW36	0.0112412702292203
O95180	P36639	0.0112412702292203
Q9NQV6	Q6AI39	0.0112412702292203
Q9BTU6	Q14847	0.0112412702292203
Q9Y6K9	O60765	0.0112412702292203
O75110	P08581	0.0112412702292203
Q8N392	Q7Z7K0	0.0112412702292203
Q8IUH5	P84243	0.0112412702292203
Q03167	Q6PJF5	0.0112412702292203
Q3T906	Q9Y625	0.0112412702292203
Q96PZ0	Q9Y625	0.0112412702292203
O95248	P52747	0.0112412702292203
Q8N8S7	Q8N5S9	0.0112412702292203
O75635	P21108	0.0112412702292203
Q13243	Q6ISS4	0.0112412702292203
Q4VC44	P07737	0.0112412702292203
P30520	Q6PJF5	0.0112412702292203
Q9Y6Q5	Q9H1C7	0.0112412702292203
Q01831	Q9H257	0.0112412702292203
P06132	Q9UBB5	0.0112412702292203
Q99436	3502	0.0112412702292203
Q86V24	O15427	0.0112412702292203
Q8N475	P07737	0.0112412702292203
Q16539	Q6P9A2	0.0112412702292203
Q13569	P48163	0.0112412702292203
Q9P2X0	O15427	0.0112412702292203
Q8TF50	Q16342	0.0112412702292203
Q9NY33	P49862	0.0112412702292203
Q9Y625	Q9H4M9	0.0112412702292203
Q6P9A2	Q93096	0.0112412702292203
P27487	P42126	0.0112412702292203
Q9H845	Q9H477	0.0112412702292203
Q9BX74	O15427	0.0112412702292203
O15427	P08910	0.0112412702292203
O00244	P49862	0.0112412702292203
Q9NWD8	O15427	0.0112412702292203
Q14353	Q16610	0.0112412702292203
P54646	Q03135	0.0112412702292203
Q03135	Q8TE76	0.0112412702292203
Q9HAV0	Q05655	0.0112412702292203
Q9Y6K9	Q96MX3	0.0112412702292203
Q9BV90	Q9UMY4	0.0112412702292203
Q9UKK3	P49354	0.0112412702292203
Q9BQ48	Q8NHQ8	0.0112412702292203
Q96S82	Q96HC4	0.0112412702292203
Q8N2S1	Q8WX93	0.0112412702292203
Q99685	O60749	0.0112412702292203
Q8NHU6	P41223	0.0112412702292203
Q32MZ4	O14561	0.0112412702292203
Q8IZJ0	Q9Y2G5	0.0112412702292203
Q6QEF8	Q96SI9	0.0112412702292203
Q9BW60	Q9BQ48	0.0112412702292203
Q12794	Q13315	0.0112412702292203
Q9UKI8	Q96HC4	0.0112412702292203
O14561	P17509	0.0112412702292203
Q96HC4	Q8NEY4	0.0112412702292203
Q674R7	P39748	0.0112412702292203
P11233	Q9Y478	0.0112412702292203
Q14353	Q9Y6K9	0.0112412702292203
P61764	O14628	0.0112412702292203
Q9H2X0	Q14181	0.0112412702292203
Q9NPR2	Q9UKA4	0.0112412702292203
Q9BRT2	P27338	0.0112412702292203
Q92896	P51790	0.0112412702292203
O15397	P14222	0.0112412702292203
A5PL33	Q53GA4	0.0112412702292203
Q8TCG2	Q12996	0.0112412702292203
Q9NVS9	P40337	0.0112412702292203
Q9UKJ8	Q969Z0	0.0112412702292203
100509631	Q8N0T1	0.0112412702292203
Q96QT4	P11233	0.0112412702292203
Q8N511	Q53GA4	0.0112412702292203
Q5SNT2	Q9Y6K1	0.0112412702292203
Q8N5I9	O14561	0.0112412702292203
P21953	Q9UKK3	0.0112412702292203
P54646	Q9BQ48	0.0112412702292203
Q53G59	Q15814	0.0112412702292203
O95716	O14818	0.0112412702292203
P52788	Q15170	0.0112412702292203
P62753	Q99828	0.0112412702292203
O15439	Q15404	0.0112412702292203
Q14353	P45984	0.0112412702292203
P09972	P42568	0.0112412702292203
P36639	Q9BZW7	0.0112412702292203
Q5SNT2	Q9UBN6	0.0112412702292203
P48507	Q53GA4	0.0112412702292203
Q8N392	O75385	0.0112412702292203
Q8TD43	Q53GA4	0.0112412702292203
Q13315	P51788	0.0112412702292203
Q15233	P51911	0.0112412702292203
P62699	Q9NS98	0.0112412702292203
A1A5B4	P35998	0.0112412702292203
P20933	Q53GA4	0.0112412702292203
P07476	P04424	0.0112412702292203
P98198	Q6PCB6	0.0112412702292203
Q9UMR2	P30711	0.0112412702292203
Q9NV70	P27338	0.0112412702292203
O14561	Q7L7X3	0.0112412702292203
O95248	P78364	0.0112412702292203
O75165	O60906	0.0112412702292203
Q53G59	Q9NXN4	0.0112412702292203
Q15390	Q9H2X0	0.0112412702292203
O43189	Q96HC4	0.0112412702292203
Q9NZ72	Q96HC4	0.0112412702292203
Q86XR8	P39748	0.0112412702292203
Q9H0R8	O14561	0.0112412702292203
Q969F9	P35475	0.0112412702292203
P62873	Q13485	0.0112412702292203
O43175	Q9UFP1	0.0112412702292203
Q5EB52	P07954	0.0112412702292203
Q9BYT8	Q8WVM7	0.0112412702292203
P07954	P38405	0.0112412702292203
Q9BSH4	O60879	0.0112412702292203
P07954	O14782	0.0112412702292203
Q8IZY2	Q14CZ7	0.0112412702292203
Q9UBR2	Q7Z739	0.0112412702292203
Q9BSH4	P04746	0.0112412702292203
Q9BSH4	P09681	0.0112412702292203
P23368	440686	0.0112412702292203
P07954	Q92794	0.0112412702292203
Q9NWS8	Q99726	0.0112412702292203
P07954	Q96PV7	0.0112412702292203
P07954	P09681	0.0112412702292203
P61077	Q6ZNA4	0.0112412702292203
P07954	Q96F81	0.0112412702292203
Q8N729	Q96AY3	0.0112412702292203
Q9NYF8	Q9H8Y5	0.0112412702292203
P07954	P22894	0.0112412702292203
Q6PII5	P63096	0.0112412702292203
P78552	Q7Z7A3	0.0112412702292203
Q9NWV4	O75688	0.0112412702292203
P61371	P09601	0.0112412702292203
Q9HAB8	Q86YT6	0.0112412702292203
Q86WD7	Q86YT6	0.0112412702292203
O15427	Q9Y5U8	0.0112412702292203
P07954	P50552	0.0112412702292203
Q9NZD2	Q86YT6	0.0112412702292203
P02743	Q86YT6	0.0112412702292203
O95625	Q9NVM4	0.0112412702292203
Q9BPW9	Q86YT6	0.0112412702292203
Q9H892	O15427	0.0112412702292203
Q9BYT8	Q8IXZ2	0.0112412702292203
Q13938	O95625	0.0112412702292203
Q92743	Q9BZL6	0.0112412702292203
Q9BXW6	P30419	0.0112412702292203
P43251	Q9HCF6	0.0112412702292203
Q13503	P30419	0.0112412702292203
Q9Y5S2	Q9BZL6	0.0112412702292203
Q9NPF2	P49591	0.0112412702292203
Q9P2E3	P30419	0.0112412702292203
P49903	O60566	0.0112412702292203
Q9UNN8	Q8N3Z3	0.0112412702292203
O14964	Q9UNN8	0.0112412702292203
Q9BZL6	Q9BWN1	0.0112412702292203
P08590	Q13243	0.0112412702292203
Q9H1U9	Q9BZL6	0.0112412702292203
O60547	Q9BZL6	0.0112412702292203
Q9H845	Q96EK9	0.0112412702292203
P07954	P50539	0.0112412702292203
Q9BQ48	Q86SQ9	0.0112412702292203
Q9BYT8	Q92521	0.0112412702292203
Q9NPB8	O00571	0.0112412702292203
Q8WVF5	O00571	0.0112412702292203
Q8WUB8	Q9Y692	0.0112412702292203
P11021	Q86VR8	0.0112412702292203
Q7Z3E5	Q01974	0.0112412702292203
P23560	Q9Y265	0.0112412702292203
O14561	O43692	0.0112412702292203
P61812	O15427	0.0112412702292203
O60812	Q9NP79	0.0112412702292203
Q9Y4C2	Q86SQ0	0.0112412702292203
Q8TEB7	Q9BSH4	0.0112412702292203
Q9BSH4	P09093	0.0112412702292203
Q12792	Q9P2X3	0.0112412702292203
Q9BYP7	O95248	0.0112412702292203
Q86YT6	O95867	0.0112412702292203
Q9H981	Q96FJ2	0.0112412702292203
P08651	P00403	0.0112412702292203
P30049	28449	0.0112412702292203
Q9UBX7	P30049	0.0112412702292203
P55085	Q14746	0.0112412702292203
Q5TA31	Q9H299	0.0112412702292203
P18433	Q99640	0.0112412702292203
Q9H299	Q5H9F3	0.0112412702292203
Q8TBG4	Q06481	0.0112412702292203
Q14517	A4D1S0	0.0112412702292203
Q9UKY4	Q8NI22	0.0112412702292203
P00403	P09017	0.0112412702292203
P00403	P54826	0.0112412702292203
Q9Y446	Q8NCT3	0.0112412702292203
Q96KN1	Q99808	0.0112412702292203
Q99735	Q03519	0.0112412702292203
Q9NS37	P00403	0.0112412702292203
P39880	Q01970	0.0112412702292203
P54253	Q9Y6M1	0.0112412702292203
P00403	Q6ZUJ8	0.0112412702292203
Q9Y5I3	P00403	0.0112412702292203
Q969W3	P00403	0.0112412702292203
P33993	O95750	0.0112412702292203
Q5VZF2	P00403	0.0112412702292203
Q9BTX3	Q03519	0.0112412702292203
P46781	Q5TGL8	0.0112412702292203
Q96I15	P46781	0.0112412702292203
Q99808	Q8N5C7	0.0112412702292203
P01571	Q9UHB6	0.0112412702292203
P32856	Q01469	0.0112412702292203
Q9Y446	Q93015	0.0112412702292203
Q9Y446	Q9NRJ7	0.0112412702292203
Q6PD62	Q96EG1	0.0112412702292203
Q6P1M3	Q8N0Z6	0.0112412702292203
Q9UKU0	Q9UHI8	0.0112412702292203
O60506	Q96F85	0.0112412702292203
Q96IZ0	O00506	0.0112412702292203
Q8TE68	Q86YT6	0.0112412702292203
O96017	Q9BYC5	0.0112412702292203
Q86YT6	100507685	0.0112412702292203
28299	Q86YT6	0.0112412702292203
Q9BW04	O00571	0.0112412702292203
Q99729	Q6P1X6	0.0112412702292203
28913	O00571	0.0112412702292203
Q9NSD9	P21589	0.0112412702292203
Q9NVX2	Q9Y657	0.0112412702292203
Q9NQG6	O00571	0.0112412702292203
P42785	Q9NQX3	0.0112412702292203
Q9P2R6	Q6L8Q7	0.0112412702292203
Q9Y305	O75385	0.0112412702292203
A0A0B4J2D5	O14944	0.0112412702292203
Q06481	Q9H8X2	0.0112412702292203
Q9Y2A9	Q8NEM7	0.0112412702292203
O15231	Q8N5J2	0.0112412702292203
Q9NR33	Q9Y2A9	0.0112412702292203
Q99988	Q6P2P2	0.0112412702292203
Q9BXI6	Q03519	0.0112412702292203
P01024	Q9H078	0.0112412702292203
Q9H5V8	P53355	0.0112412702292203
Q6ZMP0	Q9BVG9	0.0112412702292203
P35916	P06744	0.0112412702292203
P13073	P35219	0.0112412702292203
O43502	P27037	0.0112412702292203
A0A0B4J2D5	Q99685	0.0112412702292203
A0A0B4J2D5	Q13291	0.0112412702292203
P33993	P09017	0.0112412702292203
Q9BZL6	Q9HCF6	0.0112412702292203
Q9BZL6	Q96JQ0	0.0112412702292203
P51956	O43670	0.0112412702292203
P31269	P62910	0.0112412702292203
P63096	P51172	0.0112412702292203
P50549	P63096	0.0112412702292203
Q9NY97	Q5T5U3	0.0112412702292203
Q96A46	P06400	0.0112412702292203
Q92925	P35270	0.0112412702292203
P08572	Q9UI42	0.0112412702292203
Q6NUI2	Q01974	0.0112412702292203
Q9Y294	Q9P2P6	0.0112412702292203
Q9Y252	P46821	0.0112412702292203
P57775	P11233	0.0112412702292203
P11233	Q99685	0.0112412702292203
O95994	Q9BVV7	0.0112412702292203
Q8WUJ0	O75616	0.0112412702292203
Q9Y2D5	P52292	0.0112412702292203
Q8TF65	P62910	0.0112412702292203
P08218	P63096	0.0112412702292203
P35030	P52292	0.0112412702292203
Q9H6T0	Q9Y2W6	0.0112412702292203
Q9P0U3	Q13506	0.0112412702292203
Q9BXK1	P04406	0.0112412702292203
Q00796	P52746	0.0112412702292203
Q9NX46	Q6DN90	0.0112412702292203
O15240	P26885	0.0112412702292203
Q03154	Q15813	0.0112412702292203
O95248	Q9Y371	0.0112412702292203
Q9H2X9	P11233	0.0112412702292203
O14907	Q14687	0.0112412702292203
O75817	P21579	0.0112412702292203
Q8NBP5	P41223	0.0112412702292203
Q8N1B4	Q9UHL4	0.0112412702292203
Q96I36	P63096	0.0112412702292203
P41161	P63096	0.0112412702292203
P06702	400986	0.0112412702292203
Q8TC92	P07954	0.0112412702292203
Q6XQN6	O60518	0.0112412702292203
Q4V339	O43292	0.0112412702292203
Q03135	O15066	0.0112412702292203
O15040	Q9NYF8	0.0112412702292203
Q9UJ68	O75616	0.0112412702292203
Q9C0J1	O75616	0.0112412702292203
P05230	P62910	0.0112412702292203
Q5T0N5	P52292	0.0112412702292203
O14497	Q9BWD1	0.0112412702292203
B3EWG3	P63096	0.0112412702292203
P83105	Q9NYF8	0.0112412702292203
P31273	P63096	0.0112412702292203
P78364	P49591	0.0112412702292203
Q5VWJ9	O14561	0.0112412702292203
Q5QJ38	P63096	0.0112412702292203
Q08431	O75425	0.0112412702292203
Q6UWD8	P63096	0.0112412702292203
Q969M3	O43688	0.0112412702292203
Q9BVG8	P63096	0.0112412702292203
P07478	P54764	0.0112412702292203
Q9H4G1	P63096	0.0112412702292203
P39748	Q96HZ4	0.0112412702292203
P63096	O14498	0.0112412702292203
Q9Y2J2	Q7Z402	0.0112412702292203
P39748	P54826	0.0112412702292203
Q9P2E3	P33993	0.0112412702292203
P63096	Q6UWQ5	0.0112412702292203
O43439	P39748	0.0112412702292203
P63096	Q96RU3	0.0112412702292203
Q9H720	P63096	0.0112412702292203
Q9BZW7	Q00610	0.0112412702292203
Q03135	Q9H8S9	0.0112412702292203
Q2TAY7	Q9UKK3	0.0112412702292203
Q2TAL5	Q8WYP5	0.0112412702292203
P06702	P00325	0.0112412702292203
P35221	Q9H3T3	0.0112412702292203
P63096	P09871	0.0112412702292203
P49773	Q9UPZ9	0.0112412702292203
P19957	O00571	0.0112412702292203
28797	O00571	0.0112412702292203
Q13882	O00571	0.0112412702292203
P06702	Q9BYJ0	0.0112412702292203
P22001	Q99729	0.0112412702292203
P05362	P21589	0.0112412702292203
Q99729	O60669	0.0112412702292203
Q6UN15	Q9BXT2	0.0112412702292203
Q5U5R9	P63096	0.0112412702292203
O00744	Q99733	0.0112412702292203
P21709	Q9Y265	0.0112412702292203
Q6VMQ6	Q03154	0.0112412702292203
Q7Z2K8	P05814	0.0112412702292203
P13716	P49773	0.0112412702292203
Q8WV24	P28702	0.0112412702292203
Q14247	Q9Y2K1	0.0112412702292203
P51587	O75462	0.0112412702292203
P51828	O00571	0.0112412702292203
P11021	P61647	0.0112412702292203
P0C7P0	Q08345	0.0112412702292203
Q9UHI8	Q9NRL2	0.0112412702292203
28896	Q86YT6	0.0112412702292203
Q9UKL6	P63096	0.0112412702292203
P02766	P83876	0.0112412702292203
P07954	P07360	0.0112412702292203
Q9UK32	O00571	0.0112412702292203
P49773	Q8NBE8	0.0112412702292203
P07954	P05107	0.0112412702292203
Q9BSH4	Q5U5Q3	0.0112412702292203
P17181	P49591	0.0112412702292203
P07451	P11233	0.0112412702292203
P11233	Q13291	0.0112412702292203
Q00597	Q96FQ6	0.0112412702292203
Q9Y6B7	P11233	0.0112412702292203
Q6R2W3	O14907	0.0112412702292203
O75616	Q969E2	0.0112412702292203
Q16342	P08581	0.0112412702292203
Q9UMX5	28452	0.0112412702292203
Q14332	Q68CR1	0.0112412702292203
O75616	P31152	0.0112412702292203
Q9Y4D1	P42575	0.0112412702292203
A2RU67	P21709	0.0112412702292203
Q5VZF2	P11233	0.0112412702292203
P11233	Q5VY09	0.0112412702292203
P46821	P51788	0.0112412702292203
Q96KF7	P11233	0.0112412702292203
O14792	Q01968	0.0112412702292203
Q9Y2R4	Q5TGL8	0.0112412702292203
Q86YM7	Q14116	0.0112412702292203
P11233	P34913	0.0112412702292203
Q6UW56	P11233	0.0112412702292203
P52799	P11233	0.0112412702292203
Q03135	O14782	0.0112412702292203
P11233	Q9NQ31	0.0112412702292203
Q92630	P11233	0.0112412702292203
Q5U5Q3	P11233	0.0112412702292203
P38405	P11233	0.0112412702292203
Q10571	P11233	0.0112412702292203
P11233	P51826	0.0112412702292203
Q01518	Q96HD9	0.0112412702292203
O00400	P08571	0.0112412702292203
Q29980	Q8N6G5	0.0112412702292203
Q96PQ7	Q99615	0.0112412702292203
Q5T200	Q9UH17	0.0112412702292203
P33993	Q5T2E6	0.0112412702292203
Q8IVF6	Q9H5V8	0.0112412702292203
Q13085	Q8N4H5	0.0112412702292203
Q14571	Q03519	0.0112412702292203
P10588	Q03519	0.0112412702292203
Q9H2X0	Q96IX5	0.0112412702292203
Q9H5V8	Q8N2Z9	0.0112412702292203
Q7RTS9	O60563	0.0112412702292203
O94923	Q03519	0.0112412702292203
O60235	O00400	0.0112412702292203
P62330	Q9NR55	0.0112412702292203
P07492	P08559	0.0112412702292203
Q8IZK6	Q06481	0.0112412702292203
Q3SY56	Q99615	0.0112412702292203
O00400	P48165	0.0112412702292203
P29016	P22735	0.0112412702292203
Q16881	Q15464	0.0112412702292203
Q92932	O00483	0.0112412702292203
Q01196	Q92569	0.0112412702292203
Q96J01	Q16760	0.0112412702292203
Q16881	A6NDB9	0.0112412702292203
Q09472	Q5TEU4	0.0112412702292203
P83105	P60866	0.0112412702292203
O00483	Q96EK9	0.0112412702292203
Q6TDP4	Q8N726	0.0112412702292203
P52824	O95168	0.0112412702292203
Q6P3R8	Q8IXM3	0.0112412702292203
Q16881	P29375	0.0112412702292203
O00767	Q96BP3	0.0112412702292203
Q9NRD1	P01111	0.0112412702292203
Q6P2Q9	Q76N89	0.0112412702292203
Q9Y446	Q8NFC6	0.0112412702292203
Q9H5V8	Q7Z5W3	0.0112412702292203
28797	O00400	0.0112412702292203
Q86V88	Q13085	0.0112412702292203
O00746	Q96RD7	0.0112412702292203
Q96SB8	Q9P253	0.0112412702292203
O00400	Q9BW04	0.0112412702292203
Q8N5Y2	Q15233	0.0112412702292203
P51793	Q9UBB6	0.0112412702292203
Q12974	P24386	0.0112412702292203
A7KAX9	P49354	0.0112412702292203
P0DMV2	Q9H5V8	0.0112412702292203
Q5K4L6	28937	0.0112412702292203
Q7RTS9	O15014	0.0112412702292203
Q9Y5I0	Q9UBU6	0.0112412702292203
Q9NR31	Q504Y2	0.0112412702292203
Q9NZH8	Q96S44	0.0112412702292203
Q76N89	P30050	0.0112412702292203
Q86XT2	Q01469	0.0112412702292203
Q9Y446	O75317	0.0112412702292203
P33993	28449	0.0112412702292203
P23919	P53539	0.0112412702292203
Q9H5V8	P52198	0.0112412702292203
P30533	Q9H479	0.0112412702292203
Q9NYQ7	Q9H2X0	0.0112412702292203
Q9BQ95	Q11203	0.0112412702292203
Q99735	Q53GA4	0.0112412702292203
Q9NRX6	Q6YHK3	0.0112412702292203
Q8TB37	Q9Y2L8	0.0112412702292203
Q16394	Q92759	0.0112412702292203
P15586	Q99969	0.0112412702292203
O15259	Q53GA4	0.0112412702292203
Q15329	O95168	0.0112412702292203
Q6P2E9	Q6NW29	0.0112412702292203
Q8N5H3	Q9Y3D6	0.0112412702292203
Q8IXM3	A6NGR9	0.0112412702292203
Q9H336	Q9P2X3	0.0112412702292203
Q06481	O15083	0.0112412702292203
O00483	Q5JVL4	0.0112412702292203
P26367	Q15437	0.0112412702292203
Q9UP52	Q15437	0.0112412702292203
Q15437	Q9UN75	0.0112412702292203
O95168	O43572	0.0112412702292203
Q68BL7	P23396	0.0112412702292203
441140	O00483	0.0112412702292203
Q99988	Q96QT4	0.0112412702292203
O43820	Q9Y3D6	0.0112412702292203
28394	Q9Y3D6	0.0112412702292203
Q6IQ20	Q9Y3D6	0.0112412702292203
P15941	Q9Y3D6	0.0112412702292203
Q99988	Q969R8	0.0112412702292203
Q7Z402	Q9Y3D6	0.0112412702292203
O43490	Q9UBB6	0.0112412702292203
Q96J01	Q53G44	0.0112412702292203
Q86U70	Q9Y2A9	0.0112412702292203
Q9Y2A9	O95551	0.0112412702292203
Q9H173	Q86U70	0.0112412702292203
Q96J01	P23219	0.0112412702292203
Q99988	Q96EY5	0.0112412702292203
Q16881	Q5TC63	0.0112412702292203
Q9UBF8	P50395	0.0112412702292203
Q5TKA1	Q99988	0.0112412702292203
Q9H6B9	Q9Y3D6	0.0112412702292203
Q92569	Q8IYR2	0.0112412702292203
P49441	Q9Y3D6	0.0112412702292203
Q9H720	Q9Y3D6	0.0112412702292203
Q9H1U9	Q99650	0.0112412702292203
Q14919	P35610	0.0112412702292203
Q9H5V8	P13796	0.0112412702292203
Q9Y5H3	Q05193	0.0112412702292203
Q16881	Q99767	0.0112412702292203
28937	Q9Y3D6	0.0112412702292203
O95168	Q8IYR2	0.0112412702292203
P29322	Q92569	0.0112412702292203
Q9UBU6	P49281	0.0112412702292203
O43665	O00767	0.0112412702292203
O43299	O00767	0.0112412702292203
P26012	O95168	0.0112412702292203
Q9P2E3	P27540	0.0112412702292203
Q9BVM4	Q8N726	0.0112412702292203
Q16842	Q4G176	0.0112412702292203
P41240	P30049	0.0112412702292203
Q76KP1	P09496	0.0112412702292203
P08758	P32926	0.0112412702292203
Q8N428	O60551	0.0112412702292203
Q92688	Q8WV37	0.0112412702292203
P46926	Q9H6E4	0.0112412702292203
Q9HCM2	Q8TBP6	0.0112412702292203
P10092	Q9H6E4	0.0112412702292203
Q9Y463	O60551	0.0112412702292203
Q16698	P17948	0.0112412702292203
Q9UBU6	Q14500	0.0112412702292203
Q92871	P23919	0.0112412702292203
28394	Q99707	0.0112412702292203
Q8N398	P09496	0.0112412702292203
100526693	P30049	0.0112412702292203
Q03113	Q96JH7	0.0112412702292203
Q01968	Q9UL12	0.0112412702292203
P26006	O75467	0.0112412702292203
Q96R05	P35520	0.0112412702292203
O43187	Q9H5V8	0.0112412702292203
Q8IYL3	Q13315	0.0112412702292203
O75146	P16383	0.0112412702292203
Q96DU9	P17655	0.0112412702292203
P17655	Q9H0I2	0.0112412702292203
Q70IA8	Q15437	0.0112412702292203
P17655	Q8IY92	0.0112412702292203
Q9P0L0	Q96I15	0.0112412702292203
Q6P587	Q9BUJ0	0.0112412702292203
P30049	Q86WK9	0.0112412702292203
Q9NRF9	Q86YP4	0.0112412702292203
O75146	Q9NY26	0.0112412702292203
Q6P1M3	Q9H4B7	0.0112412702292203
A0A0B4J2D5	P51788	0.0112412702292203
O75717	Q15468	0.0112412702292203
Q8TAG9	O00220	0.0112412702292203
Q6P1M3	Q8WWK9	0.0112412702292203
P13073	Q8N8A2	0.0112412702292203
Q71U36	P30039	0.0112412702292203
P43307	Q8N729	0.0112412702292203
O95897	O14981	0.0112412702292203
Q9P0I2	P19652	0.0112412702292203
Q9H6E4	Q86US8	0.0112412702292203
P17655	P30711	0.0112412702292203
Q9HA65	Q9H336	0.0112412702292203
O14907	Q9H008	0.0112412702292203
Q99615	P57054	0.0112412702292203
P17655	Q7Z7K0	0.0112412702292203
P17655	Q6Y2X3	0.0112412702292203
P17655	Q70IA8	0.0112412702292203
Q8N8Q9	P17655	0.0112412702292203
Q9UBU6	28937	0.0112412702292203
Q8WWM7	Q8WUU4	0.0112412702292203
Q99615	O43361	0.0112412702292203
Q9NZH6	Q9BZZ5	0.0112412702292203
Q5VUA4	Q8WUJ3	0.0112412702292203
Q96SL8	Q15437	0.0112412702292203
P53597	Q6IQ55	0.0112412702292203
Q9H649	Q9NY35	0.0112412702292203
Q9P2K1	P00403	0.0112412702292203
P00403	Q9UGH3	0.0112412702292203
Q6ZRY4	Q9H299	0.0112412702292203
Q99988	Q5M775	0.0112412702292203
P62736	Q03468	0.0112412702292203
A0A0B4J2D5	O95990	0.0112412702292203
Q99592	P17655	0.0112412702292203
Q96JH8	Q9UBT2	0.0112412702292203
P17655	P58004	0.0112412702292203
P17655	Q9P016	0.0112412702292203
Q8WTR4	Q15437	0.0112412702292203
P17655	Q9NXN4	0.0112412702292203
A0A0B4J2D5	Q9BSB4	0.0112412702292203
Q99615	P51828	0.0112412702292203
O14907	Q96MT8	0.0112412702292203
P17655	Q9UDV6	0.0112412702292203
A0A0B4J2D5	Q14586	0.0112412702292203
Q4G176	P83369	0.0112412702292203
Q9UQ84	Q15437	0.0112412702292203
P17655	Q8TF09	0.0112412702292203
Q15437	Q05586	0.0112412702292203
Q96EN9	Q15437	0.0112412702292203
P17655	Q92585	0.0112412702292203
Q8TDZ2	Q9H4A3	0.0112412702292203
P17655	P53370	0.0112412702292203
Q9ULT8	O00625	0.0112412702292203
O95994	O15269	0.0112412702292203
P17655	Q14524	0.0112412702292203
P61812	Q02809	0.0112412702292203
Q15166	Q96G23	0.0112412702292203
P54252	P09234	0.0112412702292203
Q86UY8	Q9BQA1	0.0112412702292203
Q99538	Q9H082	0.0112412702292203
Q96DR8	Q9UGI8	0.0112412702292203
P09936	Q9H082	0.0112412702292203
O00400	Q8WUJ3	0.0112412702292203
Q9UGI8	Q15047	0.0112412702292203
Q9BX46	Q9NZT2	0.0112412702292203
O00400	28896	0.0112412702292203
Q9NR31	Q6ZSZ5	0.0112412702292203
P35243	Q53GA4	0.0112412702292203
Q4VCS5	P21589	0.0112412702292203
P54253	Q6P2Q9	0.0112412702292203
Q9Y243	Q53GA4	0.0112412702292203
Q99956	Q9UHB6	0.0112412702292203
Q9H1C7	Q53GA4	0.0112412702292203
Q8TAP9	Q53GA4	0.0112412702292203
Q9UHR5	155660	0.0112412702292203
P27105	Q9NUU7	0.0112412702292203
P00403	P84157	0.0112412702292203
Q9Y6B6	Q24JP5	0.0112412702292203
Q8IWF6	Q6VMQ6	0.0112412702292203
Q9Y4P8	Q53GA4	0.0112412702292203
P68871	Q05209	0.0112412702292203
Q9P2Y5	Q96S44	0.0112412702292203
P68871	Q13637	0.0112412702292203
Q9Y3A4	Q8IUI8	0.0112412702292203
Q9Y446	O15014	0.0112412702292203
P49023	P48200	0.0112412702292203
O00400	P06731	0.0112412702292203
P30838	Q96S44	0.0112412702292203
Q08499	Q03001	0.0112412702292203
P62899	Q15628	0.0112412702292203
O43556	P61077	0.0112412702292203
P16157	P62899	0.0112412702292203
P62899	P05230	0.0112412702292203
Q9UBU6	28394	0.0112412702292203
P28325	P06241	0.0112412702292203
Q07973	A8MV81	0.0112412702292203
P00403	Q99685	0.0112412702292203
P21359	P21589	0.0112412702292203
Q9NRH2	Q53GA4	0.0112412702292203
Q8TEQ8	Q9HCG7	0.0112412702292203
O75346	Q9UHB6	0.0112412702292203
Q9C0H5	Q53GA4	0.0112412702292203
Q92750	Q53GA4	0.0112412702292203
P29033	Q15233	0.0112412702292203
Q53TN4	P68871	0.0112412702292203
Q9Y6N5	Q68D85	0.0112412702292203
Q9H0N5	P61968	0.0112412702292203
Q6P2Q9	Q9HCB6	0.0112412702292203
Q14152	Q2TAL5	0.0112412702292203
Q15233	Q504U0	0.0112412702292203
P54253	Q15233	0.0112412702292203
Q9UKY4	Q9UN72	0.0112412702292203
Q99650	Q01968	0.0112412702292203
Q8TB37	Q86UY8	0.0112412702292203
Q9HCL0	Q53GA4	0.0112412702292203
P23434	P52737	0.0112412702292203
P49023	Q9NW61	0.0112412702292203
Q9HCL2	Q53GA4	0.0112412702292203
Q3SY17	Q9Y450	0.0112412702292203
Q9NPR2	Q7Z7L7	0.0112412702292203
56154	P60510	0.0112412702292203
Q9H5V8	Q7Z3V4	0.0112412702292203
P09417	266971	0.0112412702292203
Q02543	Q9UGI0	0.0112412702292203
P20930	Q8WZA9	0.0112412702292203
Q00796	Q6ZSI9	0.0112412702292203
Q8IXL6	O43251	0.0112412702292203
3542	Q9P0U3	0.0112412702292203
Q9NQW8	O43251	0.0112412702292203
A6NKT7	Q8TF39	0.0112412702292203
P51955	P05090	0.0112412702292203
Q9BTT6	Q9Y6N7	0.0112412702292203
Q96RK0	Q00796	0.0112412702292203
Q6ZMP0	P68036	0.0112412702292203
Q00796	Q5JTD0	0.0112412702292203
O00629	244	0.0112412702292203
Q9P0U3	Q8TE77	0.0112412702292203
P05090	P15170	0.0112412702292203
O00629	Q13367	0.0112412702292203
Q9Y316	O14879	0.0112412702292203
Q9NS69	Q9H9K5	0.0112412702292203
Q9BQD3	Q9NRH1	0.0112412702292203
O00142	Q9Y316	0.0112412702292203
Q9P0S2	Q8N4F0	0.0112412702292203
Q96DM3	Q00796	0.0112412702292203
Q00796	Q96FX7	0.0112412702292203
Q9HC77	Q9Y316	0.0112412702292203
P50225	Q00796	0.0112412702292203
Q9P0U4	Q9UH17	0.0112412702292203
P41212	Q00796	0.0112412702292203
Q8NFY9	P62851	0.0112412702292203
Q9NYF8	P53539	0.0112412702292203
P62851	P30039	0.0112412702292203
P62851	O14879	0.0112412702292203
Q7Z2W4	146923	0.0112412702292203
P26639	P53816	0.0112412702292203
O00629	P30039	0.0112412702292203
P02792	Q86WA8	0.0112412702292203
P26639	Q99583	0.0112412702292203
Q9NYF8	O75969	0.0112412702292203
Q9UKF6	P35326	0.0112412702292203
P01130	Q9ULC4	0.0112412702292203
Q07817	O95182	0.0112412702292203
P61201	P52746	0.0112412702292203
Q9NPH3	Q9UBV4	0.0112412702292203
P53677	Q9UBV4	0.0112412702292203
Q92947	P20936	0.0112412702292203
Q96JP5	Q9BRT9	0.0112412702292203
Q92947	Q86VR7	0.0112412702292203
Q6UN15	Q86TU7	0.0112412702292203
Q9NYG2	Q8WUB8	0.0112412702292203
P05120	P31274	0.0112412702292203
Q8N9R8	Q9UBV4	0.0112412702292203
Q9Y2J2	P49441	0.0112412702292203
Q8TD55	Q9UBV4	0.0112412702292203
P49247	Q8TF39	0.0112412702292203
Q68CR1	Q9BYI3	0.0112412702292203
Q8N6H7	O95968	0.0112412702292203
Q7Z4G4	P27338	0.0112412702292203
O15254	Q96T58	0.0112412702292203
Q9H6B9	Q9Y2J2	0.0112412702292203
P26196	28796	0.0112412702292203
P26196	P08246	0.0112412702292203
Q08477	Q8TCT9	0.0112412702292203
Q6IEE7	Q9Y2G5	0.0112412702292203
Q00765	Q07002	0.0112412702292203
Q9H6K4	P01130	0.0112412702292203
Q00765	Q9H3Q1	0.0112412702292203
Q8NAF0	Q9NRA8	0.0112412702292203
P13804	Q99828	0.0112412702292203
P26639	Q5T7W7	0.0112412702292203
P26639	Q5JR12	0.0112412702292203
Q96QD8	P29083	0.0112412702292203
Q9HCE6	P48637	0.0112412702292203
Q96K17	Q9NRI5	0.0112412702292203
Q8WUY8	P21589	0.0112412702292203
B3EWG3	Q9Y2J2	0.0112412702292203
Q5SW96	P05090	0.0112412702292203
Q15058	Q9BUL8	0.0112412702292203
Q9ULM3	Q13393	0.0112412702292203
A2RU67	Q5JW98	0.0112412702292203
P56270	Q03154	0.0112412702292203
Q13393	Q01804	0.0112412702292203
Q9H2D6	Q9P0U4	0.0112412702292203
Q01804	Q03154	0.0112412702292203
Q9UHN6	Q9BUL8	0.0112412702292203
Q9ULM3	Q03154	0.0112412702292203
101929950	O00268	0.0112412702292203
Q96NG3	P48637	0.0112412702292203
Q8N3E9	Q14BN4	0.0112412702292203
P19957	P26639	0.0112412702292203
Q9UHN6	Q96K17	0.0112412702292203
Q8TCD1	Q92947	0.0112412702292203
Q03154	P46937	0.0112412702292203
Q9Y6R0	Q00796	0.0112412702292203
P53609	Q9Y316	0.0112412702292203
Q92947	Q9NS98	0.0112412702292203
Q8NFY9	P05090	0.0112412702292203
P22676	Q9P0U3	0.0112412702292203
O00629	Q8IU89	0.0112412702292203
Q6PCB8	P46108	0.0112412702292203
Q92947	P27487	0.0112412702292203
Q2PZI1	P10636	0.0112412702292203
O60888	Q9H8E8	0.0112412702292203
O43251	Q6XPR3	0.0112412702292203
P11413	Q9UII4	0.0112412702292203
P26639	Q96NG3	0.0112412702292203
Q9P0U3	Q9NX55	0.0112412702292203
P26639	P48051	0.0112412702292203
P26639	Q6IQ26	0.0112412702292203
P26639	Q9Y2E4	0.0112412702292203
P20337	O95544	0.0112412702292203
P26639	Q9BUX1	0.0112412702292203
Q3SXY8	Q9NZN4	0.0112412702292203
O00442	P01034	0.0112412702292203
Q00796	Q76KP1	0.0112412702292203
Q9H089	O14561	0.0112412702292203
Q00796	Q92966	0.0112412702292203
O00629	Q9NSA3	0.0112412702292203
O15033	P27338	0.0112412702292203
P02808	Q92947	0.0112412702292203
Q8N398	Q9P0U3	0.0112412702292203
Q00796	Q8N972	0.0112412702292203
Q9BVM2	Q9P0U3	0.0112412702292203
O00629	P53805	0.0112412702292203
Q9P0U3	Q9NR45	0.0112412702292203
Q00796	Q01664	0.0112412702292203
Q92947	Q9H7M9	0.0112412702292203
Q9NYF8	Q9NQE7	0.0112412702292203
Q5JU85	Q00796	0.0112412702292203
Q504Y2	P48637	0.0112412702292203
O60610	Q16401	0.0112412702292203
O75150	Q9Y244	0.0112412702292203
Q92947	Q8N4L1	0.0112412702292203
Q709C8	Q06587	0.0112412702292203
O95994	Q9P0U3	0.0112412702292203
O95994	Q99758	0.0112412702292203
P27487	O43251	0.0112412702292203
Q8N8J7	P41273	0.0112412702292203
100528064	P35637	0.0112412702292203
P16499	C9JLW8	0.0112412702292203
Q9UBV4	Q8N8Z6	0.0112412702292203
Q8N4F0	Q00796	0.0112412702292203
Q2M329	P48637	0.0112412702292203
P46782	Q5T4D3	0.0112412702292203
P13674	Q9UBR2	0.0112412702292203
Q8IV16	P62873	0.0112412702292203
P19438	P48637	0.0112412702292203
Q92673	Q5T3J3	0.0112412702292203
P21860	Q9Y6I9	0.0112412702292203
Q02383	P30043	0.0112412702292203
P29597	Q14435	0.0112412702292203
P00558	O75973	0.0112412702292203
P26639	P17017	0.0112412702292203
A2RU49	P26639	0.0112412702292203
P26639	Q7Z6K1	0.0112412702292203
Q9NT22	Q9Y6Y0	0.0112412702292203
Q5I0X4	P62873	0.0112412702292203
P13804	Q9HC84	0.0112412702292203
Q96RT8	Q8IZV2	0.0112412702292203
Q9Y6P5	P42126	0.0112412702292203
Q9BWU0	Q9Y5L4	0.0112412702292203
Q9UJA3	P62873	0.0112412702292203
P07384	Q9NPF0	0.0112412702292203
P55061	Q13137	0.0112412702292203
Q9UBX1	Q9Y2V2	0.0112412702292203
P0DJD7	Q8TCT9	0.0112412702292203
P60606	Q96BP2	0.0112412702292203
Q92947	28820	0.0112412702292203
P01130	O00470	0.0112412702292203
Q8NBM4	P14222	0.0112412702292203
Q00765	P61966	0.0112412702292203
Q9Y5E9	Q9Y6I9	0.0112412702292203
P20930	P50226	0.0112412702292203
P55854	Q9Y5L3	0.0112412702292203
Q96C12	P11233	0.0112412702292203
O75340	Q99726	0.0112412702292203
P42696	Q8WUR7	0.0112412702292203
P11233	P06340	0.0112412702292203
O95248	O43524	0.0112412702292203
Q86SQ9	P11233	0.0112412702292203
Q9NRP2	P11233	0.0112412702292203
P11233	O60304	0.0112412702292203
Q9NWV4	Q6P2E9	0.0112412702292203
P11233	O14782	0.0112412702292203
O43439	P11233	0.0112412702292203
Q99643	P11233	0.0112412702292203
Q8TEB7	P11233	0.0112412702292203
P11233	Q9BX67	0.0112412702292203
P11233	Q96HZ4	0.0112412702292203
P11233	Q9NQX0	0.0112412702292203
Q9BPZ2	P62873	0.0112412702292203
P00558	Q8IYT4	0.0112412702292203
O43402	Q9NXH8	0.0112412702292203
P30043	Q9NPJ6	0.0112412702292203
Q9P2P5	Q9Y605	0.0112412702292203
Q9BZ29	P20930	0.0112412702292203
P30153	P00734	0.0112412702292203
Q9HCJ3	O95248	0.0112412702292203
P11233	O15083	0.0112412702292203
O14994	P11233	0.0112412702292203
P20930	Q12894	0.0112412702292203
Q8IVP5	P20930	0.0112412702292203
P42696	Q49AM3	0.0112412702292203
Q86Y91	O14745	0.0112412702292203
Q9H4L7	O14745	0.0112412702292203
Q9UBL3	Q9UPZ3	0.0112412702292203
Q13938	Q9H8H2	0.0112412702292203
Q92966	P21926	0.0112412702292203
Q14624	P26196	0.0112412702292203
Q92947	Q6UXB2	0.0112412702292203
P20962	P13489	0.0112412702292203
O43251	Q9BVN2	0.0112412702292203
O43251	Q96C03	0.0112412702292203
Q6NT89	Q9Y2J2	0.0112412702292203
Q9H992	Q6UXT9	0.0112412702292203
Q9H992	Q9UMZ2	0.0112412702292203
P22061	P08476	0.0112412702292203
Q5VWN6	Q68CR1	0.0112412702292203
O60449	Q8TCT9	0.0112412702292203
Q9C0H2	Q6UWB1	0.0112412702292203
Q00765	O14920	0.0112412702292203
Q15942	Q96EP1	0.0112412702292203
Q9H9K5	Q96G23	0.0112412702292203
Q9BX84	C9JLW8	0.0112412702292203
Q13938	84311	0.0112412702292203
Q6UN15	Q9NS64	0.0112412702292203
Q9NP98	C9JLW8	0.0112412702292203
P22061	Q8NDB6	0.0112412702292203
P01130	Q9BYM8	0.0112412702292203
P43007	Q15198	0.0112412702292203
O75157	Q9UBV4	0.0112412702292203
Q02930	Q12849	0.0112412702292203
Q969U6	Q15642	0.0112412702292203
Q16401	Q8N357	0.0112412702292203
Q9P0W2	O95298	0.0112412702292203
Q9H8S9	Q96BP2	0.0112412702292203
Q8TCD1	P22061	0.0112412702292203
Q5H9E4	P22061	0.0112412702292203
Q9GZN4	Q6IAA8	0.0112412702292203
Q9NSV4	P20962	0.0112412702292203
P20337	O95196	0.0112412702292203
Q96JG6	Q6DKK2	0.0112412702292203
Q14376	Q12846	0.0112412702292203
Q14203	Q9UGT4	0.0112412702292203
Q9HAB8	84311	0.0112412702292203
Q71DI3	Q9Y2G5	0.0112412702292203
Q9NVM4	Q9H8H2	0.0112412702292203
Q8IVS8	O43251	0.0112412702292203
O60449	O43251	0.0112412702292203
Q92947	Q8IXL6	0.0112412702292203
Q9GZU7	Q12849	0.0112412702292203
Q9Y467	Q01433	0.0112412702292203
P26639	Q99541	0.0112412702292203
P22223	Q8N3Z6	0.0112412702292203
Q6NUI2	Q9UBG0	0.0112412702292203
Q6NUI2	Q70EL1	0.0112412702292203
Q92546	O95858	0.0112412702292203
Q86VR7	O43251	0.0112412702292203
Q8IYS1	Q8WVK2	0.0112412702292203
Q2TAL5	Q8TBR7	0.0112412702292203
P21953	P22223	0.0112412702292203
P49773	Q9H8E8	0.0112412702292203
Q92947	Q70J99	0.0112412702292203
Q5BKY9	P49773	0.0112412702292203
28474	O43251	0.0112412702292203
P28360	O43251	0.0112412702292203
Q9NP78	P22223	0.0112412702292203
P31321	Q96FZ2	0.0112412702292203
P52788	O15228	0.0112412702292203
P01024	Q9P0I2	0.0112412702292203
P06702	O75604	0.0112412702292203
P49247	Q68D91	0.0112412702292203
Q709C8	P56270	0.0112412702292203
Q9UBQ0	O95196	0.0112412702292203
Q8N5M4	O75832	0.0112412702292203
O75425	O15427	0.0112412702292203
Q96EY9	O95625	0.0112412702292203
O43670	P02461	0.0112412702292203
Q15021	O95154	0.0112412702292203
Q96BR6	Q99733	0.0112412702292203
Q9UJV3	Q99733	0.0112412702292203
Q5MNZ6	Q5ST30	0.0112412702292203
Q9UQ53	P12955	0.0112412702292203
P12955	O00220	0.0112412702292203
Q12959	Q13404	0.0112412702292203
Q96BW9	Q641Q3	0.0112412702292203
Q9UBR2	Q53HC0	0.0112412702292203
Q969S3	Q8N129	0.0112412702292203
Q5BVD1	Q9UBR2	0.0112412702292203
Q9UBR2	Q8NFD5	0.0112412702292203
Q5MNZ6	O95865	0.0112412702292203
Q13243	P31267	0.0112412702292203
Q9UKQ9	P06703	0.0112412702292203
Q5MNZ6	P26022	0.0112412702292203
Q9NSY0	266971	0.0112412702292203
P12955	P42684	0.0112412702292203
O75928	P42126	0.0112412702292203
O95716	P09936	0.0112412702292203
Q96DX7	Q9UGI8	0.0112412702292203
Q9Y4P3	Q9HA72	0.0112412702292203
Q15942	Q01995	0.0112412702292203
Q96G75	Q92530	0.0112412702292203
P13473	Q9C0K3	0.0112412702292203
Q9BW72	Q32P28	0.0112412702292203
Q6AI39	Q9UGI8	0.0112412702292203
Q96HR9	P46019	0.0112412702292203
56154	Q99733	0.0112412702292203
Q86YT6	Q96LZ2	0.0112412702292203
Q2VWP7	P68104	0.0112412702292203
P13473	Q96LU5	0.0112412702292203
Q9Y5I2	O15427	0.0112412702292203
Q13404	Q7Z401	0.0112412702292203
O43677	O15427	0.0112412702292203
Q2KHT3	Q01974	0.0112412702292203
Q9BYJ0	Q7Z736	0.0112412702292203
P34925	Q9UBR2	0.0112412702292203
Q969S3	Q8TB22	0.0112412702292203
Q8WV41	Q9UBR2	0.0112412702292203
Q9NTJ5	Q8WZ71	0.0112412702292203
O43543	Q9UBR2	0.0112412702292203
P02808	P42126	0.0112412702292203
Q9NY33	Q8NBK3	0.0112412702292203
Q9Y4P3	Q52LW3	0.0112412702292203
Q6T4P5	Q96PD2	0.0112412702292203
P13473	Q969E8	0.0112412702292203
Q9UBR2	Q6P1N0	0.0112412702292203
Q96PD2	Q8WVI0	0.0112412702292203
Q32P28	P10092	0.0112412702292203
Q8N2E2	Q8NBT2	0.0112412702292203
Q8NFI3	Q8WW12	0.0112412702292203
O75928	P13797	0.0112412702292203
P52746	Q8NBF2	0.0112412702292203
Q9H4Z2	P41223	0.0112412702292203
Q9H0A9	Q7Z736	0.0112412702292203
Q99538	Q92994	0.0112412702292203
O60496	P53582	0.0112412702292203
Q9UBR2	O95969	0.0112412702292203
P15735	P50613	0.0112412702292203
Q9UBR2	Q9H9L4	0.0112412702292203
Q6P2P2	Q9BYC5	0.0112412702292203
Q53RE8	Q9UGI8	0.0112412702292203
Q99538	P26998	0.0112412702292203
P49221	P09936	0.0112412702292203
P00519	Q00796	0.0112412702292203
Q96PD2	P59282	0.0112412702292203
Q86VQ6	Q12769	0.0112412702292203
Q92546	Q12769	0.0112412702292203
Q8WVC0	P06703	0.0112412702292203
Q92777	Q8NBF2	0.0112412702292203
Q92561	Q8NBF2	0.0112412702292203
Q8IYL3	Q12769	0.0112412702292203
P82912	Q99880	0.0112412702292203
Q15942	Q8NFX7	0.0112412702292203
P57735	Q9P2B2	0.0112412702292203
3542	Q32P28	0.0112412702292203
Q9H3M7	Q96PD2	0.0112412702292203
O43513	P30419	0.0112412702292203
Q8NFI3	Q9HBR0	0.0112412702292203
Q9C0E8	Q68CR1	0.0112412702292203
O15427	Q5TID7	0.0112412702292203
Q9H6B9	P63096	0.0112412702292203
Q92871	P63096	0.0112412702292203
254958	P63096	0.0112412702292203
Q8ND71	P63096	0.0112412702292203
Q9UN76	P63096	0.0112412702292203
P49441	P63096	0.0112412702292203
P63096	O15305	0.0112412702292203
O14561	5616	0.0112412702292203
P21583	Q9Y6J9	0.0112412702292203
Q64LD2	266971	0.0112412702292203
Q96FQ6	O15165	0.0112412702292203
Q15782	Q8WYL5	0.0112412702292203
Q15375	Q68CR1	0.0112412702292203
P24394	P63096	0.0112412702292203
Q53S33	Q32P28	0.0112412702292203
P13473	Q8NG68	0.0112412702292203
P20711	Q8TCT9	0.0112412702292203
Q92561	Q32P28	0.0112412702292203
Q9Y5G2	Q16342	0.0112412702292203
Q9UGI8	Q96MU6	0.0112412702292203
P14868	Q9NPR2	0.0112412702292203
Q9Y2G5	28883	0.0112412702292203
Q9Y4P3	Q99726	0.0112412702292203
Q9Y4P3	O00219	0.0112412702292203
O14908	P49754	0.0112412702292203
Q5JU85	Q8NBF2	0.0112412702292203
Q9NXE4	O00748	0.0112412702292203
Q6PJF5	Q9BPU6	0.0112412702292203
Q96LL9	Q6P9A2	0.0112412702292203
Q4VCS5	Q96NU0	0.0112412702292203
Q460N5	P21359	0.0112412702292203
Q9NX62	Q53GA4	0.0112412702292203
Q9H4M9	O00244	0.0112412702292203
Q13112	Q9Y625	0.0112412702292203
O95248	Q14814	0.0112412702292203
O43490	P04406	0.0112412702292203
P13473	O00338	0.0112412702292203
101929950	O15047	0.0112412702292203
Q7Z7K0	Q9UGI8	0.0112412702292203
P02743	Q9H444	0.0112412702292203
P09936	Q9NR22	0.0112412702292203
Q15166	Q9UGI8	0.0112412702292203
Q99538	O75891	0.0112412702292203
Q68D85	Q8WW22	0.0112412702292203
Q8N720	Q96PD2	0.0112412702292203
Q8TAS1	Q99538	0.0112412702292203
Q9UJY5	Q8NBF2	0.0112412702292203
Q86YH6	Q99439	0.0112412702292203
A0AVT1	O00244	0.0112412702292203
O43181	Q03154	0.0112412702292203
Q9UGI8	Q9NZD8	0.0112412702292203
Q86YF9	P49591	0.0112412702292203
Q9P1Q0	O43670	0.0112412702292203
Q9NYM9	P49591	0.0112412702292203
Q9BUN5	P49591	0.0112412702292203
Q6PIL6	Q9HBR0	0.0112412702292203
Q9GZL7	Q68D51	0.0112412702292203
Q9BSH4	28449	0.0112412702292203
O14978	P06703	0.0112412702292203
3509	Q86YT6	0.0112412702292203
Q14183	O43670	0.0112412702292203
A6NDB9	P06703	0.0112412702292203
Q02386	P09936	0.0112412702292203
Q9NTJ5	Q9ULW5	0.0112412702292203
P13807	Q9NVM1	0.0112412702292203
P09936	Q6IN84	0.0112412702292203
Q9GZL7	Q9NNX1	0.0112412702292203
P09936	P49789	0.0112412702292203
Q9UGI8	Q6NSI8	0.0112412702292203
P78563	O15427	0.0112412702292203
Q15942	Q7RTT5	0.0112412702292203
Q15942	Q9BQ08	0.0112412702292203
Q70IA8	Q9UGI8	0.0112412702292203
Q9UGI8	P17039	0.0112412702292203
O00233	P49023	0.0112412702292203
P36222	Q86YT6	0.0112412702292203
Q9UGI8	728013	0.0112412702292203
Q96EN9	Q9UGI8	0.0112412702292203
Q15942	O14798	0.0112412702292203
Q9UGI8	P27169	0.0112412702292203
Q99538	Q6IN84	0.0112412702292203
Q8WZA9	O43670	0.0112412702292203
O60662	Q9GZL7	0.0112412702292203
Q9ULK5	O15427	0.0112412702292203
Q9UK58	Q01974	0.0112412702292203
P22303	O43251	0.0112412702292203
O43490	Q9Y2J2	0.0112412702292203
Q709C8	Q01804	0.0112412702292203
Q9ULM3	Q709C8	0.0112412702292203
Q9Y4K1	A2RU67	0.0112412702292203
Q03154	Q06587	0.0112412702292203
441140	O15427	0.0112412702292203
O43815	Q2NKJ3	0.0112412702292203
Q16401	P46937	0.0112412702292203
Q16851	Q9H000	0.0112412702292203
Q9GZZ1	Q9Y2V7	0.0112412702292203
P53609	Q00796	0.0112412702292203
Q7Z2W4	O43150	0.0112412702292203
O00515	P48147	0.0112412702292203
Q8WWF6	P49591	0.0112412702292203
Q15942	Q8TBQ9	0.0112412702292203
Q969F1	P49591	0.0112412702292203
Q8NA72	Q9GZL7	0.0112412702292203
Q6T4R5	O43670	0.0112412702292203
Q9HCJ3	P06703	0.0112412702292203
Q15942	Q9H1X1	0.0112412702292203
Q15942	Q9HAK2	0.0112412702292203
P04406	Q8TBQ9	0.0112412702292203
Q8N5I2	P49591	0.0112412702292203
Q99502	P49591	0.0112412702292203
P42701	Q9GZL7	0.0112412702292203
P51608	P49591	0.0112412702292203
O60662	P49591	0.0112412702292203
Q96T52	Q00610	0.0112412702292203
Q9UBM1	O15427	0.0112412702292203
Q9UGI8	O75143	0.0112412702292203
Q16342	Q8TBZ8	0.0112412702292203
Q9BSU1	Q99538	0.0112412702292203
Q96B02	P49591	0.0112412702292203
P54829	O43670	0.0112412702292203
Q5FWE3	O15427	0.0112412702292203
Q7LG56	P49591	0.0112412702292203
Q14641	Q13243	0.0112412702292203
Q9GZL7	O15194	0.0112412702292203
Q8IWR1	O43670	0.0112412702292203
Q9GZL7	Q9BUT1	0.0112412702292203
Q6UN15	Q9H8Y5	0.0112412702292203
P02461	P49591	0.0112412702292203
Q6P9H4	Q9GZL7	0.0112412702292203
Q9Y2K9	Q15942	0.0112412702292203
Q9Y5T5	Q01974	0.0112412702292203
Q969K3	Q9GZL7	0.0112412702292203
Q9Y2K9	Q6UN15	0.0112412702292203
Q9UJT2	O43670	0.0112412702292203
Q8N554	Q99538	0.0112412702292203
Q71RG4	Q02818	0.0112412702292203
P50226	P49591	0.0112412702292203
P42701	O43670	0.0112412702292203
Q9NW75	P49591	0.0112412702292203
Q9NZM4	P49591	0.0112412702292203
28937	Q00610	0.0112412702292203
Q8IV16	O43670	0.0112412702292203
Q9GZL7	Q7Z5N4	0.0112412702292203
Q6ICC9	Q9GZL7	0.0112412702292203
Q86XN7	Q00610	0.0112412702292203
P49247	Q9BVC4	0.0112412702292203
Q15819	Q8NDI1	0.0112412702292203
Q9H4I9	O43670	0.0112412702292203
Q92932	O15427	0.0112412702292203
Q13243	Q5HY92	0.0112412702292203
P22466	P30419	0.0112412702292203
Q9BSH4	P18847	0.0112412702292203
Q15654	Q6N075	0.0112412702292203
P29475	P09936	0.0112412702292203
P33947	Q96JB6	0.0112412702292203
P55263	Q99538	0.0112412702292203
Q5SSJ5	P24394	0.0112412702292203
Q9NVD7	O43670	0.0112412702292203
Q9UGT4	P31483	0.0112412702292203
Q86W11	P55209	0.0112412702292203
P50542	Q9NYW8	0.0112412702292203
Q9NX78	O15427	0.0112412702292203
Q08499	Q9BZL6	0.0112412702292203
Q9P2E3	Q14689	0.0112412702292203
Q4KWH8	Q9BZL6	0.0112412702292203
Q7Z736	Q15652	0.0112412702292203
P79483	P30419	0.0112412702292203
P30305	Q96M94	0.0112412702292203
P04406	Q53G44	0.0112412702292203
P52926	O95789	0.0112412702292203
Q9NZC3	P49903	0.0112412702292203
Q96MX3	P98082	0.0112412702292203
P06702	Q9UHP7	0.0112412702292203
Q15942	Q9BRH9	0.0112412702292203
Q6UN15	P37023	0.0112412702292203
O75326	Q9BV44	0.0112412702292203
Q7Z736	P08217	0.0112412702292203
P61201	Q9NUU7	0.0112412702292203
Q9Y3C6	643752	0.0112412702292203
Q92600	Q9UKP4	0.0112412702292203
Q14203	Q9UKP4	0.0112412702292203
Q9NWV4	Q969Q0	0.0112412702292203
O94804	P08253	0.0112412702292203
Q9BXT6	Q92729	0.0112412702292203
P48163	Q12798	0.0112412702292203
Q9BU89	Q9H501	0.0112412702292203
P42345	Q9NX01	0.0112412702292203
Q6P1N9	Q92990	0.0112412702292203
P30530	Q14674	0.0112412702292203
Q86XN7	54865	0.0112412702292203
Q12980	Q147X3	0.0112412702292203
Q9Y224	P17040	0.0112412702292203
P78368	P24844	0.0112412702292203
Q99584	Q14161	0.0112412702292203
Q14914	Q14161	0.0112412702292203
P27144	P35606	0.0112412702292203
Q9Y485	Q7L9L4	0.0112412702292203
Q96BQ5	Q9Y3Z3	0.0112412702292203
Q9H0C8	Q9H2C0	0.0112412702292203
A6NKD9	Q6AZY7	0.0112412702292203
Q9UMF0	O43837	0.0112412702292203
A6NHG4	Q9HAD4	0.0112412702292203
A6NHG4	28796	0.0112412702292203
Q13426	Q14914	0.0112412702292203
O43924	Q9H0C2	0.0112412702292203
Q9HBH0	Q96JP9	0.0112412702292203
Q9H2H8	O43761	0.0112412702292203
P51530	O00625	0.0112412702292203
Q8WWN8	Q9BVA1	0.0112412702292203
Q7Z6J9	Q13275	0.0112412702292203
Q99584	Q8IZP0	0.0112412702292203
A6NHG4	P01042	0.0112412702292203
Q9HAT2	Q9GZN7	0.0112412702292203
Q96I15	O14929	0.0112412702292203
Q04756	A6NHG4	0.0112412702292203
A6NHG4	P61966	0.0112412702292203
Q9Y463	Q9Y6E2	0.0112412702292203
Q6P1N9	P16298	0.0112412702292203
P03886	Q6ZNJ1	0.0112412702292203
Q9UMF0	Q9H7S9	0.0112412702292203
Q9UHR5	Q92994	0.0112412702292203
28452	O00244	0.0112412702292203
P20339	Q92543	0.0112412702292203
Q8NC51	Q8IYM2	0.0112412702292203
O60906	Q5TCZ1	0.0112412702292203
P06241	A0AV02	0.0112412702292203
Q9UHR5	P18065	0.0112412702292203
Q14738	Q9H5V8	0.0112412702292203
E9PLD3	Q7Z5J4	0.0112412702292203
Q6UXB2	P22695	0.0112412702292203
P06241	Q9HA72	0.0112412702292203
Q96EY9	Q13490	0.0112412702292203
Q2M1P5	Q00169	0.0112412702292203
Q8IWW6	Q9H8H2	0.0112412702292203
Q9H7S9	Q9Y244	0.0112412702292203
Q9HAT2	P58658	0.0112412702292203
Q14914	Q15542	0.0112412702292203
O60488	P08217	0.0112412702292203
Q9UPW5	P36952	0.0112412702292203
Q9UMF0	Q8N2G8	0.0112412702292203
Q9BU89	Q15818	0.0112412702292203
Q9UPY6	Q12980	0.0112412702292203
Q99584	Q8N4C8	0.0112412702292203
Q8NFH3	643752	0.0112412702292203
Q9UMF0	Q9BYW2	0.0112412702292203
Q9UGI8	Q5HY92	0.0112412702292203
Q9Y244	Q9BYW2	0.0112412702292203
Q9HBH0	Q96IK0	0.0112412702292203
54865	Q9Y5Q3	0.0112412702292203
Q9BU89	Q7Z3C6	0.0112412702292203
A6NHG4	Q14624	0.0112412702292203
Q96JN2	Q9Y6E2	0.0112412702292203
P21453	Q9UBV4	0.0112412702292203
Q9Y4P3	O43570	0.0112412702292203
P16615	Q8IVS8	0.0112412702292203
Q9UBI6	Q96CJ1	0.0112412702292203
Q6NUN9	P60174	0.0112412702292203
Q9BPW9	Q9UKA4	0.0112412702292203
P25705	P00734	0.0112412702292203
O60343	P42575	0.0112412702292203
Q9HBH0	Q9Y4A8	0.0112412702292203
P07320	E9PLD3	0.0112412702292203
Q9NZP8	Q96RP9	0.0112412702292203
Q9Y5G2	Q96ND0	0.0112412702292203
P04440	Q8IUE1	0.0112412702292203
Q96GJ1	P60174	0.0112412702292203
Q86UE4	Q9H8V3	0.0112412702292203
Q71U36	Q9H2A3	0.0112412702292203
Q8WVN6	Q9NQC3	0.0112412702292203
Q5T5C0	P04083	0.0112412702292203
Q9NZP8	P04440	0.0112412702292203
O60504	Q96RP9	0.0112412702292203
P04440	P61371	0.0112412702292203
O95602	O00154	0.0112412702292203
Q9NWS0	P30038	0.0112412702292203
P48051	P07108	0.0112412702292203
P17535	P60174	0.0112412702292203
Q96BT3	Q8IUX4	0.0112412702292203
P0DMV2	P09496	0.0112412702292203
P01906	P51617	0.0112412702292203
Q9Y5H3	728932	0.0112412702292203
P15529	Q71U36	0.0112412702292203
Q9UBL3	Q92624	0.0112412702292203
Q13216	P61244	0.0112412702292203
P42701	P62753	0.0112412702292203
Q8N442	Q9NR50	0.0112412702292203
P61964	Q9P2E3	0.0112412702292203
Q7Z6J9	Q8TAQ5	0.0112412702292203
Q9NW07	P04083	0.0112412702292203
Q7L014	Q9BRR0	0.0112412702292203
Q96ND0	Q9Y2K2	0.0112412702292203
Q96ND0	O60487	0.0112412702292203
P07492	P09496	0.0112412702292203
Q9HBH0	Q8TDP1	0.0112412702292203
P68402	P62256	0.0112412702292203
Q9Y5H3	P61106	0.0112412702292203
O75044	P04083	0.0112412702292203
Q15032	P04083	0.0112412702292203
P0DJD7	Q9BZZ5	0.0112412702292203
Q86TV6	Q96RP9	0.0112412702292203
28474	O15269	0.0112412702292203
Q8IUE1	Q96RP9	0.0112412702292203
Q9H992	Q9UJQ1	0.0112412702292203
P09668	Q96RT7	0.0112412702292203
P28472	Q96ND0	0.0112412702292203
Q96ND0	Q9H361	0.0112412702292203
P16615	Q9BVN2	0.0112412702292203
Q96S90	Q8NC51	0.0112412702292203
P54762	Q9UBV4	0.0112412702292203
Q96G97	Q7LG56	0.0112412702292203
P42701	Q96G97	0.0112412702292203
P54829	Q96RP9	0.0112412702292203
Q9NXH8	P42858	0.0112412702292203
P55211	Q8NC51	0.0112412702292203
Q9UHR5	Q9BSH3	0.0112412702292203
Q9UHR5	Q9Y4X0	0.0112412702292203
Q99538	Q8N4S0	0.0112412702292203
Q9HBI0	Q9UBV4	0.0112412702292203
Q9UHR5	Q5VV63	0.0112412702292203
Q9UKK3	28896	0.0112412702292203
O95716	P06241	0.0112412702292203
P60606	Q14258	0.0112412702292203
28299	Q9UKK3	0.0112412702292203
Q9BXY0	Q15042	0.0112412702292203
Q9UGK8	Q8NC06	0.0112412702292203
Q9UHR5	O95922	0.0112412702292203
Q9UHR5	Q96JP0	0.0112412702292203
P22303	O15269	0.0112412702292203
O75954	Q9HBH0	0.0112412702292203
Q9UHR5	Q6ZSY5	0.0112412702292203
Q53GI3	Q9UHR5	0.0112412702292203
Q53GI3	P05089	0.0112412702292203
84311	P05111	0.0112412702292203
P06241	Q9NSN8	0.0112412702292203
O15269	Q7Z3G6	0.0112412702292203
P05089	Q70IA8	0.0112412702292203
Q9Y4L5	Q9H0X9	0.0112412702292203
O60235	Q9UNM6	0.0112412702292203
Q9UHR5	Q9UGM6	0.0112412702292203
P05089	P41134	0.0112412702292203
Q99988	Q9HCL0	0.0112412702292203
O00629	Q14511	0.0112412702292203
P05089	O00418	0.0112412702292203
Q9UKK3	Q9UJV3	0.0112412702292203
Q9UKA4	Q9HCP0	0.0112412702292203
Q9Y653	Q96RT7	0.0112412702292203
P98161	Q8IWZ6	0.0112412702292203
Q56A73	P53634	0.0112412702292203
Q9H5K3	Q96RT7	0.0112412702292203
Q8NFU5	Q96EY4	0.0112412702292203
Q9UBV4	Q6P2H8	0.0112412702292203
Q6P4A8	Q9BRX5	0.0112412702292203
Q71U36	P28360	0.0112412702292203
Q96FV2	Q9UP83	0.0112412702292203
Q8WUN7	Q330K2	0.0112412702292203
Q9NZD2	O75155	0.0112412702292203
Q8WVM8	O95361	0.0112412702292203
O75356	Q9Y2P4	0.0112412702292203
Q14657	Q8WUJ3	0.0112412702292203
Q9UKT7	Q9H0X9	0.0112412702292203
Q9UKT7	Q92759	0.0112412702292203
Q14114	Q8TBP6	0.0112412702292203
P42858	Q9NVS2	0.0112412702292203
O75155	O95867	0.0112412702292203
O75155	28896	0.0112412702292203
P14927	Q8WTS1	0.0112412702292203
O43324	Q5HY92	0.0112412702292203
Q9P0M9	Q9HCP0	0.0112412702292203
Q9Y3R5	Q14657	0.0112412702292203
101929950	P85298	0.0112412702292203
Q96JQ2	Q9UKT7	0.0112412702292203
Q9BQL6	P06241	0.0112412702292203
Q8N423	P27482	0.0112412702292203
Q9UPN3	P31267	0.0112412702292203
Q6NT89	Q9Y2R9	0.0112412702292203
O15527	Q16637	0.0112412702292203
P06213	Q8N3G9	0.0112412702292203
P14927	Q9BQ51	0.0112412702292203
P14927	Q96NG3	0.0112412702292203
28299	O75155	0.0112412702292203
730211	Q9NVS9	0.0112412702292203
P04818	Q8TD17	0.0112412702292203
Q9P0M9	Q96LZ2	0.0112412702292203
Q53FA7	P51116	0.0112412702292203
Q9NZ32	O94855	0.0112412702292203
Q15750	Q7Z7G8	0.0112412702292203
Q8N0W3	P29590	0.0112412702292203
A6NKT7	Q15776	0.0112412702292203
Q16698	Q96NG3	0.0112412702292203
Q3BBV0	P52565	0.0112412702292203
Q92622	Q8WUN7	0.0112412702292203
P12814	Q13882	0.0112412702292203
P51617	Q6ZUU1	0.0112412702292203
Q13671	Q6P1J9	0.0112412702292203
Q9Y5G5	P12814	0.0112412702292203
P52198	P43246	0.0112412702292203
P43246	54661	0.0112412702292203
O00748	P43246	0.0112412702292203
P22303	Q71U36	0.0112412702292203
P17535	Q07866	0.0112412702292203
O15231	Q9H2H9	0.0112412702292203
Q3SY56	P43246	0.0112412702292203
A2RU49	P52565	0.0112412702292203
Q96LR5	Q8WUN7	0.0112412702292203
P0DJI9	P52565	0.0112412702292203
Q9H992	Q86UF2	0.0112412702292203
P05089	O00478	0.0112412702292203
Q86VR7	P22695	0.0112412702292203
Q9BZE2	P22102	0.0112412702292203
Q8TD26	Q8WUN7	0.0112412702292203
Q9UGK8	P10073	0.0112412702292203
Q9Y4L5	Q6UXT9	0.0112412702292203
P30530	Q13155	0.0112412702292203
Q9NWV8	Q9H0C2	0.0112412702292203
Q13938	Q9Y2U9	0.0112412702292203
O75530	Q15646	0.0112412702292203
Q9UHR5	P53674	0.0112412702292203
O94941	Q7Z6J9	0.0112412702292203
O15247	P05089	0.0112412702292203
Q96QG7	O14628	0.0112412702292203
Q9NY12	P05013	0.0112412702292203
Q9UHR5	Q6P4F1	0.0112412702292203
O60304	Q14258	0.0112412702292203
O75886	P05089	0.0112412702292203
Q8NDZ2	P48729	0.0112412702292203
Q8IUI8	Q14244	0.0112412702292203
P01008	Q5T3J3	0.0112412702292203
O00178	P35270	0.0112412702292203
Q8NDZ2	Q6AZY7	0.0112412702292203
Q76FK4	P01008	0.0112412702292203
P08397	A6NKD9	0.0112412702292203
Q00535	Q01459	0.0112412702292203
O43278	Q14332	0.0112412702292203
P51617	P28360	0.0112412702292203
Q69YN2	Q5T4D3	0.0112412702292203
P51617	P22303	0.0112412702292203
Q69YN2	Q6AZY7	0.0112412702292203
Q6DT37	Q9H7N4	0.0112412702292203
Q16698	Q9NQ89	0.0112412702292203
Q9HBH0	Q86VZ2	0.0112412702292203
P00395	Q9Y2A9	0.0112412702292203
Q07973	Q13393	0.0112412702292203
Q8NDZ2	Q13425	0.0112412702292203
Q9UHR5	Q6NSI8	0.0112412702292203
Q01094	Q9BZZ5	0.0112412702292203
O94805	Q5T447	0.0112412702292203
P12814	Q96PQ1	0.0112412702292203
Q9UHR5	Q99592	0.0112412702292203
P30411	P22695	0.0112412702292203
Q9UHR5	P55263	0.0112412702292203
P0DJD7	P22695	0.0112412702292203
P06241	Q13489	0.0112412702292203
Q9UHR5	Q9NXN4	0.0112412702292203
Q92913	Q9UBV4	0.0112412702292203
P35749	P61244	0.0112412702292203
Q9Y6I3	P78540	0.0112412702292203
P14136	Q68G74	0.0112412702292203
P61647	P43246	0.0112412702292203
P51116	Q86UW9	0.0112412702292203
A8MTJ3	P52565	0.0112412702292203
P51116	Q99969	0.0112412702292203
Q16850	Q8N5G0	0.0112412702292203
Q6ZWT7	Q9UBV4	0.0112412702292203
Q9Y6I3	Q9UBG0	0.0112412702292203
Q9ULV3	Q7Z7G8	0.0112412702292203
Q14168	Q9Y4E8	0.0112412702292203
Q9BZZ5	Q8N1E2	0.0112412702292203
P51116	Q9Y689	0.0112412702292203
O14874	O95479	0.0112412702292203
P08648	P09958	0.0112412702292203
Q9H000	A2RRD8	0.0112412702292203
Q9H7L9	P05198	0.0112412702292203
P43246	Q92698	0.0112412702292203
Q9BRA2	Q9P2J8	0.0112412702292203
Q0VGL1	P02774	0.0112412702292203
Q8NFC6	Q7Z7G8	0.0112412702292203
Q86WQ0	O15269	0.0112412702292203
Q9BT17	Q0VGL1	0.0112412702292203
Q96JQ0	Q9UKP4	0.0112412702292203
P54289	Q8IXX5	0.0112412702292203
O95785	Q96AD5	0.0112412702292203
Q6NUM6	P57729	0.0112412702292203
Q86SZ2	Q96CN4	0.0112412702292203
P52738	Q71U36	0.0112412702292203
Q9H1U9	Q9UKP4	0.0112412702292203
Q9Y6N8	Q9BZZ5	0.0112412702292203
Q0VGL1	P49585	0.0112412702292203
Q00872	P52565	0.0112412702292203
Q96BT3	Q9BZC7	0.0112412702292203
Q0VGL1	O60218	0.0112412702292203
Q5JW98	Q9UMS0	0.0112412702292203
O76081	P51116	0.0112412702292203
P14136	P63215	0.0112412702292203
C9J7I0	Q9UEY8	0.0112412702292203
Q9UBI6	Q99726	0.0112412702292203
P02808	O15269	0.0112412702292203
A8MTJ3	P51116	0.0112412702292203
P14136	P04808	0.0112412702292203
O15014	Q7Z7G8	0.0112412702292203
A1L020	P14136	0.0112412702292203
Q3SY56	Q13370	0.0112412702292203
P51116	Q9BRQ3	0.0112412702292203
Q6P587	Q8IWC1	0.0112412702292203
P53634	O95990	0.0112412702292203
Q9NXH8	Q9BT40	0.0112412702292203
Q9UHR4	Q14134	0.0112412702292203
O95780	P52565	0.0112412702292203
A4D1S5	P22102	0.0112412702292203
Q9BZK7	Q8TDR0	0.0112412702292203
Q969Y2	O95049	0.0112412702292203
P98082	Q8TAQ5	0.0112412702292203
Q9NVR5	Q9UKK3	0.0112412702292203
P48551	P14136	0.0112412702292203
Q6P1X5	Q9UKK3	0.0112412702292203
P14136	Q3MIR4	0.0112412702292203
P63313	Q9H8E8	0.0112412702292203
P04183	Q9H1K1	0.0112412702292203
Q9NRV9	Q8WVV9	0.0112412702292203
Q8NDG6	P14136	0.0112412702292203
P13284	Q96KP1	0.0112412702292203
Q9NX01	Q13033	0.0112412702292203
P62820	Q9Y426	0.0112412702292203
P49903	O60637	0.0112412702292203
Q9UBV4	Q99969	0.0112412702292203
Q9BXR0	Q9Y6I3	0.0112412702292203
P21583	O75947	0.0112412702292203
Q9NT22	P51608	0.0112412702292203
Q9BWD3	P84090	0.0112412702292203
28474	O43809	0.0112412702292203
Q96EY7	Q9Y371	0.0112412702292203
Q9Y6I3	Q96JN0	0.0112412702292203
Q92562	Q9Y6I3	0.0112412702292203
P01019	Q9NT22	0.0112412702292203
O60216	P48960	0.0112412702292203
Q8IY92	Q7L9L4	0.0112412702292203
Q96IT1	Q92925	0.0112412702292203
Q14160	Q8NC96	0.0112412702292203
Q9Y462	P31350	0.0112412702292203
28820	O43809	0.0112412702292203
Q05682	Q9NP98	0.0112412702292203
P20839	Q9UIL1	0.0112412702292203
Q6UXH9	Q9P2E5	0.0112412702292203
146429	Q9NXS2	0.0112412702292203
Q9P217	Q9NXS2	0.0112412702292203
Q658N2	Q9NXS2	0.0112412702292203
O75947	Q9P2G3	0.0112412702292203
P42701	Q96EY7	0.0112412702292203
Q14160	P83110	0.0112412702292203
O00468	Q9BTE3	0.0112412702292203
P55082	Q9ULD2	0.0112412702292203
P11233	Q9NRW7	0.0112412702292203
Q9Y6I3	P23760	0.0112412702292203
Q14592	P23434	0.0112412702292203
Q8N8Q3	O75934	0.0112412702292203
Q9UKQ9	Q9NPJ3	0.0112412702292203
O75197	P22415	0.0112412702292203
Q96BD0	P05091	0.0112412702292203
Q13586	Q96CQ1	0.0112412702292203
Q5QJ38	P63151	0.0112412702292203
P62760	Q9Y2R0	0.0112412702292203
P14136	Q6UWW0	0.0112412702292203
Q9BUK6	P57729	0.0112412702292203
Q9NZI6	P43246	0.0112412702292203
P43246	Q8TCT1	0.0112412702292203
O15269	Q969G9	0.0112412702292203
P12829	P52565	0.0112412702292203
Q6P1M3	O00160	0.0112412702292203
Q6P1M3	P22670	0.0112412702292203
Q08499	Q07866	0.0112412702292203
Q0VGL1	Q9Y426	0.0112412702292203
Q86WB0	O75822	0.0112412702292203
P78348	Q9NY35	0.0112412702292203
Q9UEY8	A0PJZ3	0.0112412702292203
Q86UE8	Q92828	0.0112412702292203
P55287	Q15007	0.0112412702292203
Q9NPR2	P38432	0.0112412702292203
O76070	Q99714	0.0112412702292203
P48147	Q96ED9	0.0112412702292203
Q9NZ53	P30613	0.0112412702292203
Q14667	Q01804	0.0112412702292203
O15446	P10515	0.0112412702292203
O75436	Q99622	0.0112412702292203
O76070	Q8WVC6	0.0112412702292203
P13798	Q96JQ0	0.0112412702292203
P05198	Q4LE39	0.0112412702292203
P55283	Q9BZZ5	0.0112412702292203
O94955	O75356	0.0112412702292203
Q6P1N0	Q9HB07	0.0112412702292203
O15151	Q9Y5J9	0.0112412702292203
Q71U36	Q6ZUU1	0.0112412702292203
Q9UPQ8	Q9NZN4	0.0112412702292203
P51116	Q9UK32	0.0112412702292203
O95672	Q9ULQ1	0.0112412702292203
O15269	28820	0.0112412702292203
P14136	O43490	0.0112412702292203
Q9Y2A9	Q30154	0.0112412702292203
Q9Y2T2	Q9UJH8	0.0112412702292203
Q9BQC3	Q9UKP4	0.0112412702292203
Q6P1M3	P25440	0.0112412702292203
P62330	Q02930	0.0112412702292203
O75366	P51116	0.0112412702292203
Q12805	P51116	0.0112412702292203
O60732	Q96EY4	0.0112412702292203
Q8NC51	P82279	0.0112412702292203
Q8NFZ8	P28325	0.0112412702292203
Q9H7Z7	Q5JSL3	0.0112412702292203
Q96NL6	P16422	0.0112412702292203
P31930	P36956	0.0112412702292203
P57729	Q9C0C2	0.0112412702292203
P19256	Q658Y4	0.0112412702292203
Q8NDA8	Q9Y3Q3	0.0112412702292203
Q96BH1	P16422	0.0112412702292203
O15145	Q8TDW0	0.0112412702292203
P55854	O75116	0.0112412702292203
Q9BXW6	Q92828	0.0112412702292203
P40763	P08572	0.0112412702292203
Q6IQ26	P52565	0.0112412702292203
Q86YD3	Q9H0S4	0.0112412702292203
O75131	Q6ZMS7	0.0112412702292203
P19961	P52565	0.0112412702292203
P51116	Q9Y6U7	0.0112412702292203
Q8NEP7	P51116	0.0112412702292203
P51116	O75899	0.0112412702292203
Q0VGL1	Q96GJ1	0.0112412702292203
P17535	O75822	0.0112412702292203
Q6P4R8	Q96AD5	0.0112412702292203
P31930	O43252	0.0112412702292203
Q9ULK0	P16422	0.0112412702292203
Q9UBV4	P51606	0.0112412702292203
Q9Y4C0	P16422	0.0112412702292203
283450	P16422	0.0112412702292203
P27487	O15269	0.0112412702292203
P31930	Q9H0H3	0.0112412702292203
P31930	Q9H0F6	0.0112412702292203
Q5RKV6	Q5JUX0	0.0112412702292203
Q96GE9	Q9UBV4	0.0112412702292203
Q9UHY8	P16422	0.0112412702292203
Q8NC51	Q14832	0.0112412702292203
O14786	O00763	0.0112412702292203
O15269	Q6XPR3	0.0112412702292203
Q9H992	O15327	0.0112412702292203
P31930	A2RUC4	0.0112412702292203
Q08499	Q9UKP4	0.0112412702292203
Q9H7Z7	Q9UHP3	0.0112412702292203
P51116	Q7L0Q8	0.0112412702292203
Q9H7Z7	P36956	0.0112412702292203
O15049	P0DPB6	0.0112412702292203
Q16143	P56962	0.0112412702292203
P53367	Q8IWJ2	0.0112412702292203
Q9BWS9	P07477	0.0112412702292203
Q9H7Z7	Q5EBL8	0.0112412702292203
Q9H7Z7	Q14587	0.0112412702292203
P29401	Q49MG5	0.0112412702292203
P78348	P02774	0.0112412702292203
P62314	Q9HBG7	0.0112412702292203
Q9Y221	P22466	0.0112412702292203
P01375	P21589	0.0112412702292203
Q01974	O60683	0.0112412702292203
P51116	Q92698	0.0112412702292203
P53367	Q92558	0.0112412702292203
P15559	Q9H706	0.0112412702292203
Q6ZMZ0	P0DPB6	0.0112412702292203
P49069	P16422	0.0112412702292203
Q96DA0	Q5EBL8	0.0112412702292203
P31930	Q9NW38	0.0112412702292203
Q2TB90	O00754	0.0112412702292203
Q9H7Z7	Q9NYP7	0.0112412702292203
O95292	Q9NYG2	0.0112412702292203
A2RUC4	P16422	0.0112412702292203
Q9UL46	Q7KZI7	0.0112412702292203
Q96IZ0	P27169	0.0112412702292203
P61244	Q8NHQ8	0.0112412702292203
Q9UKJ3	P48200	0.0112412702292203
Q6N075	Q9UKP4	0.0112412702292203
Q6P1M3	Q12756	0.0112412702292203
Q86UF1	P43246	0.0112412702292203
P51116	Q96GN5	0.0112412702292203
P51693	P51116	0.0112412702292203
Q969K7	O15269	0.0112412702292203
P78395	Q92766	0.0112412702292203
Q8IVF6	P43246	0.0112412702292203
Q86VR7	O15269	0.0112412702292203
Q9BW04	P43246	0.0112412702292203
P29279	P43246	0.0112412702292203
Q9NQC3	O75325	0.0112412702292203
Q15003	Q8N461	0.0112412702292203
Q6IQ55	P43246	0.0112412702292203
Q8N6H7	Q8IWB7	0.0112412702292203
P52565	P17017	0.0112412702292203
P51116	O43435	0.0112412702292203
O95837	P52565	0.0112412702292203
P60866	Q9Y6Y0	0.0112412702292203
Q9UM21	Q9BZZ5	0.0112412702292203
Q6PID8	O75182	0.0112412702292203
A4D1S5	Q71U36	0.0112412702292203
Q96A73	P43246	0.0112412702292203
P14927	Q7Z5H3	0.0112412702292203
O75717	Q96AD5	0.0112412702292203
Q9HCM9	Q9Y2S6	0.0112412702292203
O60235	P43246	0.0112412702292203
Q8NFC6	Q6PID8	0.0112412702292203
28797	P43246	0.0112412702292203
P51116	Q7Z5H3	0.0112412702292203
Q6P1M3	Q9UII5	0.0112412702292203
P51116	Q96GE9	0.0112412702292203
Q9H7Z7	Q9Y2C2	0.0112412702292203
Q6P1M3	Q9ULV3	0.0112412702292203
P51116	Q9Y5F7	0.0112412702292203
Q9H7Z7	Q8TE76	0.0112412702292203
P13671	P51116	0.0112412702292203
P51116	Q8NCY6	0.0112412702292203
P51116	Q9NQG6	0.0112412702292203
Q16829	P51116	0.0112412702292203
Q96EY4	Q9Y6P5	0.0112412702292203
Q86SQ4	O75493	0.0112412702292203
Q16342	P50452	0.0112412702292203
Q9NYJ1	P06703	0.0112412702292203
P62891	P07951	0.0112412702292203
Q9NX46	Q96AX1	0.0112412702292203
Q9NP98	Q9BZZ5	0.0112412702292203
Q16849	O60271	0.0112412702292203
Q6P1M3	Q9NW08	0.0112412702292203
O95292	A2RUC4	0.0112412702292203
O15269	P35367	0.0112412702292203
Q8WUU5	O43681	0.0112412702292203
P21583	Q9BQ39	0.0112412702292203
P02748	Q8WVM8	0.0112412702292203
Q9P2P5	P05198	0.0112412702292203
P25325	Q5VZF2	0.0112412702292203
Q8IYB3	Q8IUI8	0.0112412702292203
Q8WWM9	Q9Y2L1	0.0112412702292203
P25325	Q9Y6I4	0.0112412702292203
P25325	Q99963	0.0112412702292203
Q86WK6	P14222	0.0112412702292203
P25325	Q9HB96	0.0112412702292203
101929950	Q6IQ26	0.0112412702292203
O94919	P26022	0.0112412702292203
Q96EP5	Q13976	0.0112412702292203
Q8WUX1	P35520	0.0112412702292203
O75064	P09496	0.0112412702292203
P36578	Q8IUI8	0.0112412702292203
Q9Y2C4	Q9UL33	0.0112412702292203
P07476	Q5TA31	0.0112412702292203
P25325	Q9UM07	0.0112412702292203
P00450	P61158	0.0112412702292203
Q92674	O94992	0.0112412702292203
O14786	Q8WVY7	0.0112412702292203
P51116	Q8IYI8	0.0112412702292203
O94992	P30622	0.0112412702292203
Q9Y3D3	Q9Y5Z0	0.0112412702292203
Q14517	Q8TF71	0.0112412702292203
Q9Y2A9	Q86YS3	0.0112412702292203
Q9UJW0	Q9Y6Y0	0.0112412702292203
Q96CQ1	P14222	0.0112412702292203
Q13418	Q8IVM0	0.0112412702292203
Q8N668	O95714	0.0112412702292203
Q92567	Q9H903	0.0112412702292203
Q07817	P13796	0.0112412702292203
P25325	O14782	0.0112412702292203
O95571	Q04771	0.0112412702292203
Q8WV74	P05198	0.0112412702292203
Q13576	P53816	0.0112412702292203
Q9BVC3	Q86XF0	0.0112412702292203
Q9H492	Q9NVI7	0.0112412702292203
O00519	Q96HY6	0.0112412702292203
Q9UHN6	O75554	0.0112412702292203
O95780	Q9ULX6	0.0112412702292203
Q9H4B0	P12814	0.0112412702292203
P12814	Q8WYB5	0.0112412702292203
28913	P12814	0.0112412702292203
Q86YH6	P51532	0.0112412702292203
Q9NZI6	Q9NVI7	0.0112412702292203
Q8WVF5	P12814	0.0112412702292203
Q9UMF0	Q6IA86	0.0112412702292203
P34741	O95571	0.0112412702292203
P12814	Q96A72	0.0112412702292203
101929950	Q7L0Q8	0.0112412702292203
P25325	Q12879	0.0112412702292203
Q9Y3R5	P08069	0.0112412702292203
Q92567	Q8TER5	0.0112412702292203
Q9BRX2	Q8TCT1	0.0112412702292203
Q8IVF6	Q9Y3Z3	0.0112412702292203
Q13835	P43234	0.0112412702292203
P25325	P38405	0.0112412702292203
P05198	Q5H9F3	0.0112412702292203
Q9NRY4	Q86XF0	0.0112412702292203
P56270	Q14667	0.0112412702292203
P20248	Q9UKJ8	0.0112412702292203
O00515	A5D8V6	0.0112412702292203
P25325	Q96PV7	0.0112412702292203
P25325	P09093	0.0112412702292203
P25325	P09681	0.0112412702292203
P29590	Q08AF3	0.0112412702292203
O94992	Q9P2P5	0.0112412702292203
P28472	Q9Y2P4	0.0112412702292203
Q99959	O43189	0.0112412702292203
O15151	P0DPB6	0.0112412702292203
Q76N89	Q8IYB3	0.0112412702292203
Q13835	100509457	0.0112412702292203
O95905	Q3MIN7	0.0112412702292203
Q16637	P08217	0.0112412702292203
P05198	Q9BUW7	0.0112412702292203
P48449	Q01804	0.0112412702292203
Q9Y3Z3	O43829	0.0112412702292203
Q9Y3B8	Q8NEM0	0.0112412702292203
Q8IZC7	O43306	0.0112412702292203
O43318	Q9H013	0.0112412702292203
O75879	P30613	0.0112412702292203
Q12996	P16422	0.0112412702292203
Q9H7Z7	Q9NYG2	0.0112412702292203
P62834	Q9Y2S6	0.0112412702292203
Q8NCW0	P52429	0.0112412702292203
O00233	Q86T26	0.0112412702292203
Q99959	112268437	0.0112412702292203
P16422	Q8TE76	0.0112412702292203
P31930	Q8TF05	0.0112412702292203
Q9NYP7	P16422	0.0112412702292203
Q9BV81	P16422	0.0112412702292203
P21281	Q9GZP4	0.0112412702292203
O43252	P61244	0.0112412702292203
Q9Y4C0	Q5RKV6	0.0112412702292203
Q04725	P16422	0.0112412702292203
Q92567	O15033	0.0112412702292203
Q9NS98	O15269	0.0112412702292203
Q92503	P16422	0.0112412702292203
Q8N5I9	P16422	0.0112412702292203
P62760	O95059	0.0112412702292203
Q86VU5	Q9UNH7	0.0112412702292203
Q00537	O75822	0.0112412702292203
P05198	P35219	0.0112412702292203
O94992	Q5TA31	0.0112412702292203
P07476	Q8N8A2	0.0112412702292203
P05198	Q9H0E3	0.0112412702292203
P33992	Q9H013	0.0112412702292203
Q8N729	P33992	0.0112412702292203
Q9NRY4	Q13418	0.0112412702292203
P07476	Q8WVM7	0.0112412702292203
P14927	Q9NUK0	0.0112412702292203
P07476	Q6ZRY4	0.0112412702292203
O43829	Q9BRX2	0.0112412702292203
O95166	O75556	0.0112412702292203
O96017	Q9HD23	0.0112412702292203
P36578	Q76N89	0.0112412702292203
P12644	Q86WK6	0.0112412702292203
P55899	P14222	0.0112412702292203
84127	P83731	0.0112412702292203
Q14956	O15116	0.0112412702292203
Q8IWP9	Q9UHF1	0.0112412702292203
Q6ZSJ8	Q86U42	0.0112412702292203
28834	O14523	0.0112412702292203
A6NHQ4	Q13835	0.0112412702292203
Q7Z6M4	P83731	0.0112412702292203
Q9UHF1	Q86VD7	0.0112412702292203
P35221	O00461	0.0112412702292203
Q86XA9	O94855	0.0112412702292203
Q9Y5G6	Q13835	0.0112412702292203
O95292	Q86VZ6	0.0112412702292203
P32121	Q96KG9	0.0112412702292203
P01571	Q9UHF1	0.0112412702292203
Q29980	Q86WA8	0.0112412702292203
Q6DKJ4	Q8N3Y1	0.0112412702292203
727738	Q9BRX2	0.0112412702292203
Q9H1J7	Q9ULX6	0.0112412702292203
Q5JTZ9	Q6L9W6	0.0112412702292203
Q562E7	Q8IXI1	0.0112412702292203
Q6ICC9	Q13177	0.0112412702292203
Q9ULG1	P08581	0.0112412702292203
Q8TDY2	Q9Y6E2	0.0112412702292203
P06850	Q9UGI8	0.0112412702292203
P51610	Q15119	0.0112412702292203
P60983	Q8WV83	0.0112412702292203
Q9H8Y8	O75072	0.0112412702292203
P68402	Q9Y6I3	0.0112412702292203
Q9NXG6	P53621	0.0112412702292203
Q96GS6	Q9UHL4	0.0112412702292203
Q9Y248	P08581	0.0112412702292203
Q9NWH2	Q9UHL4	0.0112412702292203
Q9BUV8	Q9UHL4	0.0112412702292203
Q9GZM7	Q5JTZ9	0.0112412702292203
Q70J99	Q9NRX1	0.0112412702292203
Q9NQP4	P04196	0.0112412702292203
Q8WYQ5	O00515	0.0112412702292203
Q6R2W3	Q9Y2Z4	0.0112412702292203
Q9H8Y8	Q9UPT6	0.0112412702292203
Q6NUM6	Q8NI22	0.0112412702292203
O75251	Q7Z3D6	0.0112412702292203
A0JNW5	Q9UHL4	0.0112412702292203
Q969G5	Q14683	0.0112412702292203
Q13424	P51610	0.0112412702292203
Q9Y5G7	Q9Y673	0.0112412702292203
Q9HC98	Q9UHL4	0.0112412702292203
O60493	Q9NX01	0.0112412702292203
Q9H8Y8	Q9NQS3	0.0112412702292203
P09417	Q96Q42	0.0112412702292203
Q9BYT3	P57105	0.0112412702292203
Q99497	Q01432	0.0112412702292203
Q1AE95	Q9Y3Z3	0.0112412702292203
Q8NHM5	Q9HCK5	0.0112412702292203
Q8IXL7	Q9Y6I3	0.0112412702292203
Q9NT22	Q8WWI5	0.0112412702292203
A6NKD9	Q9H0X9	0.0112412702292203
O43639	O00515	0.0112412702292203
P68366	Q15059	0.0112412702292203
P55789	Q9H9K5	0.0112412702292203
Q9UGK8	Q4VCS5	0.0112412702292203
O00515	Q86YW9	0.0112412702292203
O00515	Q9BV73	0.0112412702292203
Q9BSM1	Q6NXG1	0.0112412702292203
Q86VM9	P07288	0.0112412702292203
Q9HCK5	Q92793	0.0112412702292203
P82094	Q6NXG1	0.0112412702292203
Q96G74	Q6NXG1	0.0112412702292203
O95260	Q96C90	0.0112412702292203
O75928	P24752	0.0112412702292203
P29033	O43707	0.0112412702292203
Q8IW45	Q13510	0.0112412702292203
O95199	Q6IQ23	0.0112412702292203
Q5BJF6	P06396	0.0112412702292203
O95336	Q9UNY5	0.0112412702292203
Q8TE56	O95260	0.0112412702292203
Q6UW56	Q9Y294	0.0112412702292203
O95336	Q86W11	0.0112412702292203
Q9H3Z4	Q9Y2A9	0.0112412702292203
Q6NXG1	Q92793	0.0112412702292203
P06396	Q96N38	0.0112412702292203
Q99497	Q9C002	0.0112412702292203
Q9UN86	Q9C002	0.0112412702292203
Q8TBK6	Q9UGI8	0.0112412702292203
Q9NWX5	P42357	0.0112412702292203
Q9BXT6	Q9Y4P3	0.0112412702292203
Q9NP73	P35475	0.0112412702292203
Q96BY7	Q9NZM1	0.0112412702292203
Q9NVI7	Q9Y2K3	0.0112412702292203
Q6ZS30	Q9Y3Z3	0.0112412702292203
Q9Y5P8	Q9BQE9	0.0112412702292203
P14927	Q9HCE6	0.0112412702292203
Q8WTS1	P12814	0.0112412702292203
Q9NPH3	P04080	0.0112412702292203
Q9BZD4	O75914	0.0112412702292203
O15327	Q9Y3Z3	0.0112412702292203
Q13107	P00568	0.0112412702292203
Q14114	Q9Y3Z3	0.0112412702292203
O43688	Q96HY6	0.0112412702292203
Q9H3Q1	Q96T58	0.0112412702292203
Q8TEH3	Q9ULX6	0.0112412702292203
101929950	O95837	0.0112412702292203
Q9NZM1	Q07820	0.0112412702292203
P55899	P29373	0.0112412702292203
P29279	Q9BRX2	0.0112412702292203
P48449	Q9ULM3	0.0112412702292203
Q9H6U6	Q9UL12	0.0112412702292203
P62760	Q9H903	0.0112412702292203
Q86UF2	Q9BRX2	0.0112412702292203
P62191	28908	0.0112412702292203
Q96A73	Q9BRX2	0.0112412702292203
Q8WWM9	Q9BRX2	0.0112412702292203
O95297	Q8IW45	0.0112412702292203
O95780	Q9Y3Z3	0.0112412702292203
Q8N8Q3	Q9BRX2	0.0112412702292203
Q86VR8	Q9Y3Z3	0.0112412702292203
P49447	Q9BRX2	0.0112412702292203
P62760	Q6ZPD9	0.0112412702292203
P78504	Q9Y3Z3	0.0112412702292203
Q9UNL4	P12814	0.0112412702292203
P54756	P04080	0.0112412702292203
Q00887	P12814	0.0112412702292203
Q13410	Q13526	0.0112412702292203
Q9HC78	Q9Y2X9	0.0112412702292203
O00515	P17568	0.0112412702292203
O00515	A6NCE7	0.0112412702292203
O00515	Q9C0A0	0.0112412702292203
P11498	P07478	0.0112412702292203
Q96HJ9	O00515	0.0112412702292203
Q9BW66	Q6XUX3	0.0112412702292203
Q86XN8	P40855	0.0112412702292203
Q13303	P08581	0.0112412702292203
Q96JH8	P08581	0.0112412702292203
Q9UGT4	Q5JTZ9	0.0112412702292203
Q9HBH0	Q13231	0.0112412702292203
Q9NQP4	Q92574	0.0112412702292203
P84243	Q9UHL4	0.0112412702292203
Q9UHX3	Q5JTZ9	0.0112412702292203
P09417	O75808	0.0112412702292203
Q9UMS5	Q9HBH0	0.0112412702292203
O75251	P27707	0.0112412702292203
Q9UN76	P09936	0.0112412702292203
P27707	Q8N0X7	0.0112412702292203
Q96FV2	Q9NVM4	0.0112412702292203
Q3V6T2	Q9H5V8	0.0112412702292203
P57105	Q969X1	0.0112412702292203
P09417	Q86WN1	0.0112412702292203
O94919	Q8TDW0	0.0112412702292203
P20036	O94919	0.0112412702292203
P49641	Q9NR33	0.0112412702292203
Q9Y2L1	Q9UIA0	0.0112412702292203
Q9NYG2	Q5RKV6	0.0112412702292203
P35080	Q8TBZ6	0.0112412702292203
Q08117	P16422	0.0112412702292203
Q9UNN8	Q9Y5I3	0.0112412702292203
Q9Y5J7	O15296	0.0112412702292203
Q9H3G5	P84074	0.0112412702292203
Q6ZMZ0	P04818	0.0112412702292203
Q9UJT0	O75643	0.0112412702292203
Q9UL63	Q562E7	0.0112412702292203
Q9Y5J7	Q9NR82	0.0112412702292203
Q6ZRV2	Q9Y3Q8	0.0112412702292203
P04818	Q8N4F0	0.0112412702292203
Q96FS4	O75643	0.0112412702292203
Q8IZJ0	O15269	0.0112412702292203
Q3MIP1	Q9Y5Z0	0.0112412702292203
Q9BVM2	O14757	0.0112412702292203
O00458	Q9Y2P4	0.0112412702292203
P0C7P0	Q9Y2P4	0.0112412702292203
Q8TE68	O75155	0.0112412702292203
Q9Y5J7	Q9H6Y2	0.0112412702292203
Q2VWP7	P01011	0.0112412702292203
O00221	Q12788	0.0112412702292203
101929950	Q5JR12	0.0112412702292203
O00115	O95302	0.0112412702292203
O75179	Q5JTY5	0.0112412702292203
Q8IYS0	P53597	0.0112412702292203
Q92503	P25686	0.0112412702292203
Q9Y2P4	O60294	0.0112412702292203
O43760	P29375	0.0112412702292203
Q7Z3E5	O43681	0.0112412702292203
Q8WVM8	P52895	0.0112412702292203
Q13938	Q15397	0.0112412702292203
Q6PK04	Q49AM3	0.0112412702292203
Q8WVM8	P00734	0.0112412702292203
Q9UEY8	Q9H869	0.0112412702292203
P00749	Q93096	0.0112412702292203
146923	O95793	0.0112412702292203
O43324	P15941	0.0112412702292203
Q16650	P0DPB6	0.0112412702292203
O15480	Q16637	0.0112412702292203
Q8IWK6	P35658	0.0112412702292203
Q96JG6	P48645	0.0112412702292203
Q03169	Q9Y666	0.0112412702292203
P47756	Q9UJP4	0.0112412702292203
P47756	3507	0.0112412702292203
Q9ULW5	Q9NVH1	0.0112412702292203
Q86Y07	Q8NFH8	0.0112412702292203
28834	P62834	0.0112412702292203
Q9UKT7	Q8NFT2	0.0112412702292203
Q86VF2	Q9UPN3	0.0112412702292203
Q9Y5B0	Q5TFE4	0.0112412702292203
Q86Y07	Q9HA72	0.0112412702292203
P35080	O14498	0.0112412702292203
Q9UGT4	Q96H55	0.0112412702292203
P09467	Q8NB46	0.0112412702292203
P00326	O43324	0.0112412702292203
O60449	Q96IU4	0.0112412702292203
Q16539	O14656	0.0112412702292203
Q6BDS2	Q8TEA8	0.0112412702292203
Q9Y2K2	Q86SQ4	0.0112412702292203
O43324	28937	0.0112412702292203
Q9NVR0	Q6ZRV2	0.0112412702292203
28394	O43324	0.0112412702292203
Q16222	Q9NZM4	0.0112412702292203
P0C7P0	Q86SQ4	0.0112412702292203
Q9BV79	Q9NZR1	0.0112412702292203
Q9P2X0	P06213	0.0112412702292203
Q8TEQ0	P0DPB6	0.0112412702292203
O43299	O43681	0.0112412702292203
P52824	Q9Y2P4	0.0112412702292203
P25686	Q9NYP7	0.0112412702292203
Q13522	Q9Y2P4	0.0112412702292203
P25325	Q96F81	0.0112412702292203
P25325	Q99574	0.0112412702292203
P35080	Q96CW6	0.0112412702292203
Q6ZS30	101929950	0.0112412702292203
O60504	Q6PK04	0.0112412702292203
Q03393	Q9Y2P4	0.0112412702292203
Q9Y2P4	P56817	0.0112412702292203
Q9BVM2	Q16763	0.0112412702292203
Q9NW75	O43681	0.0112412702292203
Q6ULP2	Q9Y2P4	0.0112412702292203
Q9Y2K2	Q9Y2P4	0.0112412702292203
Q8WVM8	Q52LA3	0.0112412702292203
P83110	Q9Y2P4	0.0112412702292203
Q6P4I2	P21675	0.0112412702292203
Q8WV37	O43681	0.0112412702292203
P12259	Q9Y2P4	0.0112412702292203
O60641	O43681	0.0112412702292203
Q9NZ32	Q96RU8	0.0112412702292203
Q16777	P21675	0.0112412702292203
P35080	P59544	0.0112412702292203
P42701	Q9BQ39	0.0112412702292203
Q86VP1	Q8N4F0	0.0112412702292203
Q9Y2P4	O15069	0.0112412702292203
P29375	O43681	0.0112412702292203
Q96PU8	Q02083	0.0112412702292203
Q5TCZ1	Q9NVS2	0.0112412702292203
Q86SG5	Q9NYV6	0.0112412702292203
Q8WVM8	Q9UKQ9	0.0112412702292203
101929950	Q5W0Q7	0.0112412702292203
Q96R05	O00178	0.0112412702292203
P25325	Q6ZUI0	0.0112412702292203
P25325	Q8N7B1	0.0112412702292203
Q53F19	Q6DKJ4	0.0112412702292203
P52815	Q13546	0.0112412702292203
Q96I15	Q9Y3D3	0.0112412702292203
Q14657	O95867	0.0112412702292203
Q9HAB8	Q9NVS2	0.0112412702292203
Q9BW66	Q9UKT7	0.0112412702292203
P14927	Q63HM1	0.0112412702292203
Q8TEY5	Q16637	0.0112412702292203
O00534	P22307	0.0112412702292203
O75954	O75976	0.0112412702292203
P25325	P04746	0.0112412702292203
P25325	Q9BRF8	0.0112412702292203
Q13835	Q93015	0.0112412702292203
P25325	Q9NQ31	0.0112412702292203
P01911	Q6ZMP0	0.0112412702292203
O00515	Q14203	0.0112412702292203
O00548	P25325	0.0112412702292203
P25325	P60606	0.0112412702292203
Q8IW75	Q9NQ88	0.0112412702292203
Q9Y2G8	Q9Y6Y0	0.0112412702292203
Q92567	Q96AN5	0.0112412702292203
A6NCE7	P39687	0.0112412702292203
Q9NXG6	P18085	0.0112412702292203
O43324	Q6NT89	0.0112412702292203
P30046	Q86XN8	0.0112412702292203
Q6P5W5	O75695	0.0112412702292203
Q96J02	P09110	0.0112412702292203
P52815	Q16401	0.0112412702292203
Q6P6B1	Q9Y2T3	0.0112412702292203
P59998	Q9Y2V7	0.0112412702292203
101929950	Q7Z5H3	0.0112412702292203
Q9H3G5	P17948	0.0112412702292203
Q9UGT4	P35658	0.0112412702292203
Q9H334	P61244	0.0112412702292203
Q15345	Q9H7X3	0.0112412702292203
Q16637	P02741	0.0112412702292203
Q7Z6M4	Q9UHF1	0.0112412702292203
Q9Y5G7	Q13835	0.0112412702292203
Q9UHF1	Q504U0	0.0112412702292203
Q9NZI8	P78552	0.0112412702292203
P58215	Q13835	0.0112412702292203
Q6UWZ7	Q8IYB3	0.0112412702292203
Q13835	Q8TE02	0.0112412702292203
Q9UHF1	84127	0.0112412702292203
Q96EP5	Q8N5C7	0.0112412702292203
Q504U0	P83731	0.0112412702292203
Q9H0T7	P06213	0.0112412702292203
P36578	Q05BV3	0.0112412702292203
P00750	Q9BVM2	0.0112412702292203
Q13835	Q9NRJ7	0.0112412702292203
P23497	Q9NZI8	0.0112412702292203
100293977	Q7LGA3	0.0112412702292203
P36578	Q8N9U0	0.0112412702292203
Q96EP5	Q8IXQ6	0.0112412702292203
P02763	P62191	0.0112412702292203
O43933	Q7Z7M9	0.0112412702292203
Q9C035	Q9UHF1	0.0112412702292203
Q9NXK6	P27482	0.0112412702292203
O43324	A6NGR9	0.0112412702292203
P21359	Q9HD67	0.0112412702292203
O43324	P49639	0.0112412702292203
Q99988	Q13415	0.0112412702292203
Q9NXG2	Q00013	0.0112412702292203
Q96EP5	P43362	0.0112412702292203
Q6P3R8	O43324	0.0112412702292203
Q96EP5	P07357	0.0112412702292203
P49815	O14907	0.0112412702292203
Q9Y5J7	Q06190	0.0112412702292203
P35080	Q8N475	0.0112412702292203
Q96SU4	P16422	0.0112412702292203
Q1AE95	Q8TBP6	0.0112412702292203
Q7Z6M4	Q96EP5	0.0112412702292203
Q8IYB3	Q05BV3	0.0112412702292203
Q14C86	Q92828	0.0112412702292203
Q9UHF1	Q12893	0.0112412702292203
Q6NXR0	Q9UPN3	0.0112412702292203
O43324	P53539	0.0112412702292203
Q9UHF1	Q05BV3	0.0112412702292203
Q53TN4	Q9NZI8	0.0112412702292203
O43324	P08493	0.0112412702292203
P35080	Q9NQE7	0.0112412702292203
O00221	Q9UHF1	0.0112412702292203
Q9Y279	Q9UPN3	0.0112412702292203
Q96EP5	Q86VW2	0.0112412702292203
P25786	O75879	0.0112412702292203
Q7Z7A1	Q9UHF1	0.0112412702292203
Q9BRH9	Q9UPN3	0.0112412702292203
Q8N9U0	P83731	0.0112412702292203
Q6L8Q7	Q68G74	0.0112412702292203
Q8WV24	Q9Y2W6	0.0112412702292203
O43399	Q6P4F7	0.0112412702292203
Q9Y2R9	Q9H8Y5	0.0112412702292203
Q68BL7	P06213	0.0112412702292203
Q05469	Q9NVH1	0.0112412702292203
P46952	Q9Y2R9	0.0112412702292203
Q9UN73	Q9NVI7	0.0112412702292203
P06213	Q9NYF0	0.0112412702292203
O15327	Q9BRX2	0.0112412702292203
O95571	Q8NG27	0.0112412702292203
Q9UK96	Q93096	0.0112412702292203
Q6P4A8	P21281	0.0112412702292203
O75449	Q9UL63	0.0112412702292203
P00747	O00244	0.0112412702292203
Q9NZM4	O43681	0.0112412702292203
O00507	Q9UIL1	0.0112412702292203
Q9Y2P4	Q9Y5T5	0.0112412702292203
Q8IZE3	O43681	0.0112412702292203
Q8N587	Q9H0S4	0.0112412702292203
Q02083	Q9NRU3	0.0112412702292203
P33981	O15318	0.0112412702292203
Q8WVM8	Q08AI8	0.0112412702292203
P48509	Q13315	0.0112412702292203
Q6UWU2	Q86WK6	0.0112412702292203
Q9UGJ0	Q9ULD5	0.0112412702292203
Q9BXX0	Q13315	0.0112412702292203
P14927	P08254	0.0112412702292203
Q9BVM2	Q92802	0.0112412702292203
Q9UPU9	O43681	0.0112412702292203
Q13015	P23219	0.0112412702292203
Q14183	Q8WVM8	0.0112412702292203
O94915	Q9Y2X0	0.0112412702292203
Q9UNN5	O43306	0.0112412702292203
Q03169	Q96I51	0.0112412702292203
Q5HY92	Q9UPN3	0.0112412702292203
85358	Q9UPN3	0.0112412702292203
O95793	O43150	0.0112412702292203
P35080	Q9BZW7	0.0112412702292203
O95994	P11717	0.0112412702292203
Q9Y5J7	3542	0.0112412702292203
Q8N5H3	P27482	0.0112412702292203
Q96EQ8	O15269	0.0112412702292203
Q9Y5J7	Q9NY59	0.0112412702292203
Q6ZRQ5	P10620	0.0112412702292203
Q8WUR7	Q6PK04	0.0112412702292203
Q9BQ39	O43900	0.0112412702292203
Q8N720	283458	0.0112412702292203
Q96GG9	Q9H307	0.0112412702292203
Q9GZM7	Q96H55	0.0112412702292203
Q01995	Q9UPN3	0.0112412702292203
Q9UL63	Q96DC8	0.0112412702292203
P15309	P11766	0.0112412702292203
Q9Y5J7	Q86VQ6	0.0112412702292203
Q9Y666	O60333	0.0112412702292203
Q99715	Q68CQ7	0.0112412702292203
Q9UL63	Q86WC4	0.0112412702292203
Q5GFL6	Q9UPN3	0.0112412702292203
Q6ZRV2	P14859	0.0112412702292203
Q7Z5L2	Q6L8Q7	0.0112412702292203
Q5T8I3	Q9UPN3	0.0112412702292203
B2RTY4	Q96A08	0.0112412702292203
Q15020	Q8WV37	0.0112412702292203
28474	Q9NRX1	0.0112412702292203
Q6L8Q7	Q9UBY8	0.0112412702292203
Q02952	Q9UL01	0.0112412702292203
P21860	Q9NVH1	0.0112412702292203
P06213	Q96LB9	0.0112412702292203
P08236	28452	0.0112412702292203
Q9UK96	Q6YHK3	0.0112412702292203
Q969Z4	Q9ULD2	0.0112412702292203
P48443	Q9UPN3	0.0112412702292203
Q9P0M9	Q13938	0.0112412702292203
O00148	Q9Y6H3	0.0112412702292203
Q99767	Q9Y2P4	0.0112412702292203
Q8WUR7	Q9BQ39	0.0112412702292203
Q9BXR0	Q9Y2P4	0.0112412702292203
Q9H4Z2	O43681	0.0112412702292203
P23434	Q9NYZ3	0.0112412702292203
Q03169	Q16394	0.0112412702292203
P26368	Q96EM0	0.0112412702292203
P05386	84127	0.0112412702292203
Q92913	P26006	0.0112412702292203
Q00887	P63010	0.0112412702292203
Q76N89	P61247	0.0112412702292203
P35243	P10909	0.0112412702292203
P26006	O43934	0.0112412702292203
Q14667	P54198	0.0112412702292203
28876	P09669	0.0112412702292203
Q6BCY4	P09669	0.0112412702292203
Q6P995	Q96HE7	0.0112412702292203
Q8IXQ3	O43617	0.0112412702292203
P55789	O00744	0.0112412702292203
Q9GZN1	Q9NY65	0.0112412702292203
P16278	Q12893	0.0112412702292203
P10909	Q9NX31	0.0112412702292203
Q5JS37	P00966	0.0112412702292203
Q6P1Q9	O75390	0.0112412702292203
P33908	Q92543	0.0112412702292203
P09669	O95239	0.0112412702292203
P09669	P20929	0.0112412702292203
Q7Z6M4	P10909	0.0112412702292203
Q9UBP9	O95639	0.0112412702292203
P54296	P09669	0.0112412702292203
Q14376	P60510	0.0112412702292203
Q9UKU0	P11908	0.0112412702292203
Q8N5B7	Q9P289	0.0112412702292203
Q7Z309	O43542	0.0112412702292203
P55283	Q15007	0.0112412702292203
Q9Y2C4	Q96JI7	0.0112412702292203
Q8NHP6	Q9NWM3	0.0112412702292203
P02808	O43809	0.0112412702292203
Q9Y483	Q12891	0.0112412702292203
P05386	Q86XN6	0.0112412702292203
Q9NVP2	Q6IC98	0.0112412702292203
Q9Y2S6	Q7Z4H7	0.0112412702292203
Q99735	P10909	0.0112412702292203
P09669	P48788	0.0112412702292203
Q96J01	Q99578	0.0112412702292203
Q9Y5G7	P09669	0.0112412702292203
P31941	P09669	0.0112412702292203
Q14563	Q9NVP2	0.0112412702292203
O60235	O75155	0.0112412702292203
P0DJD1	P14543	0.0112412702292203
P22352	O75390	0.0112412702292203
P10909	Q86VD7	0.0112412702292203
Q969S2	P09669	0.0112412702292203
Q96BQ5	Q9NVP2	0.0112412702292203
Q86UP0	Q9NVP2	0.0112412702292203
28442	P09669	0.0112412702292203
Q9C0B1	P52737	0.0112412702292203
O75390	Q504U0	0.0112412702292203
O43396	P53355	0.0112412702292203
O00257	Q9NP97	0.0112412702292203
Q96IT1	P36873	0.0112412702292203
28820	Q9NRX1	0.0112412702292203
P35606	28908	0.0112412702292203
O95571	P98194	0.0112412702292203
P61647	Q96HE7	0.0112412702292203
Q14376	Q92628	0.0112412702292203
P00966	P32189	0.0112412702292203
Q9NYZ3	O43598	0.0112412702292203
P30530	O75879	0.0112412702292203
P24863	Q9P289	0.0112412702292203
Q9Y241	Q5T4F4	0.0112412702292203
Q9NP55	Q8NEM7	0.0112412702292203
P55957	Q9UNS2	0.0112412702292203
Q8TCF1	P84090	0.0112412702292203
Q9H773	P27169	0.0112412702292203
Q8IWE4	Q96HE7	0.0112412702292203
Q969R8	O15116	0.0112412702292203
Q96RS0	Q8TCT7	0.0112412702292203
Q15007	Q9BXN6	0.0112412702292203
P61077	Q9UJ41	0.0112412702292203
Q8NF50	Q58WW2	0.0112412702292203
Q6PIU2	Q9NP55	0.0112412702292203
Q9BVM4	Q13769	0.0112412702292203
P14222	P25391	0.0112412702292203
Q03169	Q9P253	0.0112412702292203
Q9UM82	P02788	0.0112412702292203
Q92567	Q96QT4	0.0112412702292203
Q6PID6	O14556	0.0112412702292203
Q13619	Q5VYV7	0.0112412702292203
P10909	O60256	0.0112412702292203
Q8N5Y2	O75390	0.0112412702292203
Q03169	O43529	0.0112412702292203
Q7Z2K8	Q9HC78	0.0112412702292203
Q9NSD9	Q9HC78	0.0112412702292203
Q9H8W3	P17097	0.0112412702292203
Q96BR6	Q9UNK9	0.0112412702292203
Q7Z333	O76062	0.0112412702292203
P33908	Q96LZ2	0.0112412702292203
Q7Z333	P09110	0.0112412702292203
Q5FWF4	P53582	0.0112412702292203
Q8IYN0	P68104	0.0112412702292203
Q9H8W3	O76062	0.0112412702292203
P53582	Q9UJ04	0.0112412702292203
Q9H8W3	Q92581	0.0112412702292203
Q15819	Q5T2T1	0.0112412702292203
Q9P0R6	P53582	0.0112412702292203
Q14160	P26012	0.0112412702292203
Q14376	Q8TCT7	0.0112412702292203
P26006	Q6ZWT7	0.0112412702292203
Q96RR1	Q96HI0	0.0112412702292203
O14531	Q6PJF5	0.0112412702292203
Q8IWA0	Q6PJF5	0.0112412702292203
Q7L1V2	O94855	0.0112412702292203
O15379	Q03060	0.0112412702292203
Q9UQ53	O15116	0.0112412702292203
Q9UJ41	O43598	0.0112412702292203
Q9Y3A2	Q96RR1	0.0112412702292203
Q6PJF5	Q99747	0.0112412702292203
Q9Y6N1	Q6PJF5	0.0112412702292203
A6NI73	Q9Y2R5	0.0112412702292203
Q9Y5K6	P02671	0.0112412702292203
Q8TF71	P01833	0.0112412702292203
Q9UBH6	Q30201	0.0112412702292203
Q10567	Q9H4K7	0.0112412702292203
O00255	P07478	0.0112412702292203
A6NJ78	Q9NYB9	0.0112412702292203
O60662	Q9NPJ3	0.0112412702292203
Q9NZ56	P49915	0.0112412702292203
O75326	Q96KC2	0.0112412702292203
Q9NS98	O43809	0.0112412702292203
Q92610	P62760	0.0112412702292203
Q9H6R6	Q8NFZ4	0.0112412702292203
O95684	O43598	0.0112412702292203
Q6P1M3	Q9Y5P6	0.0112412702292203
Q01658	Q9P253	0.0112412702292203
P98160	Q29983	0.0112412702292203
P48449	P54198	0.0112412702292203
Q15345	Q3KP31	0.0112412702292203
Q9NS84	P60510	0.0112412702292203
P54840	P51911	0.0112412702292203
Q8N414	Q9Y2R5	0.0112412702292203
P20794	P22694	0.0112412702292203
P53680	A6NIH7	0.0112412702292203
P49427	Q9Y5J9	0.0112412702292203
O00116	Q86VR8	0.0112412702292203
Q9UNL4	O00116	0.0112412702292203
P05413	O00116	0.0112412702292203
A2RU49	O00116	0.0112412702292203
Q00887	O00116	0.0112412702292203
Q4ADV7	Q8WUJ1	0.0112412702292203
Q9ULL5	O00116	0.0112412702292203
Q14563	O00116	0.0112412702292203
O75197	Q08AI8	0.0112412702292203
Q86V88	O00116	0.0112412702292203
Q5TGL8	Q9Y2R5	0.0112412702292203
Q9Y6E2	Q5HY92	0.0112412702292203
Q9Y5J9	P55201	0.0112412702292203
Q8WWV3	Q9Y5J9	0.0112412702292203
Q92538	Q8NG68	0.0112412702292203
P14621	O00116	0.0112412702292203
Q99735	Q92542	0.0112412702292203
O00116	Q9NZI6	0.0112412702292203
Q13214	Q15853	0.0112412702292203
Q92538	P20061	0.0112412702292203
Q9Y5J9	Q9NVZ3	0.0112412702292203
Q7Z7A1	O94855	0.0112412702292203
Q9Y5J9	Q9H6Y2	0.0112412702292203
Q9Y5J9	Q9NQZ5	0.0112412702292203
O94888	Q9Y5J9	0.0112412702292203
O00116	P51828	0.0112412702292203
P80303	P08246	0.0112412702292203
O15151	Q6ZNB6	0.0112412702292203
O95994	Q92538	0.0112412702292203
Q12933	O75914	0.0112412702292203
P54274	Q13619	0.0112412702292203
P08235	O00116	0.0112412702292203
Q9UBZ9	P12273	0.0112412702292203
Q96RR1	Q10567	0.0112412702292203
P29375	3514	0.0112412702292203
Q8TED1	Q9BTV6	0.0112412702292203
Q8WUU5	3514	0.0112412702292203
Q96BF6	Q6ZMP0	0.0112412702292203
P59998	P17544	0.0112412702292203
A0A0B4J2A2	Q9Y2R5	0.0112412702292203
P21399	A6NFI3	0.0112412702292203
Q15012	O15523	0.0112412702292203
Q9H8W3	Q9ULR5	0.0112412702292203
P09669	Q14324	0.0112412702292203
C9J7I0	P07951	0.0112412702292203
P23284	Q12955	0.0112412702292203
101929950	P78368	0.0112412702292203
Q96BJ8	Q9UBW8	0.0112412702292203
O00116	Q8WYB5	0.0112412702292203
Q9NRG0	Q8WUY9	0.0112412702292203
3500	Q7Z5N4	0.0112412702292203
P13671	O00116	0.0112412702292203
Q86UP0	O00116	0.0112412702292203
O00116	Q92698	0.0112412702292203
O00116	O60602	0.0112412702292203
Q6NUJ1	Q9Y5J9	0.0112412702292203
O95994	Q9P0T7	0.0112412702292203
O00116	Q6ZN16	0.0112412702292203
Q8TBQ9	P09874	0.0112412702292203
Q9P0Z9	Q9Y6E2	0.0112412702292203
P06280	P27701	0.0112412702292203
Q8TE04	Q06210	0.0112412702292203
O00116	Q504Y2	0.0112412702292203
Q494U1	Q15031	0.0112412702292203
Q9Y5J9	P55347	0.0112412702292203
P42575	Q6ZNB6	0.0112412702292203
3542	Q9Y5J9	0.0112412702292203
P11387	P62745	0.0112412702292203
Q9NRG0	P46019	0.0112412702292203
Q9Y5J9	244	0.0112412702292203
Q9NRF8	Q8TCT1	0.0112412702292203
Q7Z6B0	Q9Y5J9	0.0112412702292203
Q93075	Q9Y5J9	0.0112412702292203
Q9H8M2	O15523	0.0112412702292203
Q8TEQ0	Q9Y5J9	0.0112412702292203
P11387	Q99880	0.0112412702292203
Q9HCM2	Q12772	0.0112412702292203
P21399	O00443	0.0112412702292203
Q96AJ9	O95400	0.0112412702292203
O15075	O15523	0.0112412702292203
Q9NRG0	Q49AM3	0.0112412702292203
Q9BUV0	Q9NVP2	0.0112412702292203
Q06455	O15523	0.0112412702292203
Q9Y5J9	Q76KP1	0.0112412702292203
Q53R41	Q8WXE0	0.0112412702292203
P52434	O14498	0.0112412702292203
P0CJ79	O15523	0.0112412702292203
Q2TAA5	Q05469	0.0112412702292203
P40967	Q92538	0.0112412702292203
P09622	Q155Q3	0.0112412702292203
Q53R41	P42575	0.0112412702292203
Q9NPB8	O00116	0.0112412702292203
Q9Y5J9	P10092	0.0112412702292203
Q15198	Q6XUX3	0.0112412702292203
Q92538	Q8N4F0	0.0112412702292203
O95994	Q6ZNB6	0.0112412702292203
O95994	O15523	0.0112412702292203
Q9NRG0	Q5EBL2	0.0112412702292203
Q9BYZ6	P61225	0.0112412702292203
Q9BUB7	Q8WXR4	0.0112412702292203
Q9NRD1	O95427	0.0112412702292203
Q9NRG0	Q9H9D4	0.0112412702292203
Q13367	Q9Y5J9	0.0112412702292203
P05014	P52758	0.0112412702292203
Q9H467	Q9Y5J9	0.0112412702292203
Q9UIV8	O94760	0.0112412702292203
Q9Y5J9	Q8NHG8	0.0112412702292203
Q8TER0	Q06210	0.0112412702292203
Q9NZM3	O15523	0.0112412702292203
Q8N587	P46940	0.0112412702292203
Q9Y5J9	Q53EL6	0.0112412702292203
Q9NPJ3	Q9P2G3	0.0112412702292203
Q9Y6R0	Q9Y5J9	0.0112412702292203
Q96KN3	Q9Y5J9	0.0112412702292203
P01106	Q9Y5J9	0.0112412702292203
Q92538	Q99543	0.0112412702292203
Q9NVP2	Q9BRQ3	0.0112412702292203
Q9BQQ3	A8MXV4	0.0112412702292203
A0PJW6	Q14249	0.0112412702292203
Q9NRL3	P24844	0.0112412702292203
P21589	Q14146	0.0112412702292203
P07741	O00268	0.0112412702292203
P40121	Q9NVN3	0.0112412702292203
Q8N720	Q9Y5J9	0.0112412702292203
374860	Q9NVP2	0.0112412702292203
Q9UHX3	O00116	0.0112412702292203
O00116	Q12768	0.0112412702292203
P26012	Q9NPJ3	0.0112412702292203
P54803	Q14249	0.0112412702292203
3500	Q8WUU5	0.0112412702292203
O95487	P57723	0.0112412702292203
P42285	Q8TD47	0.0112412702292203
Q96H72	Q15031	0.0112412702292203
O60663	Q9BVK6	0.0112412702292203
Q00403	O14777	0.0112412702292203
P15559	O14618	0.0112412702292203
Q8IZW8	A2VDJ0	0.0112412702292203
Q9UNK9	Q92618	0.0112412702292203
Q9H6R0	Q5HY92	0.0112412702292203
Q8TF05	O43896	0.0112412702292203
392360	Q9H6R0	0.0112412702292203
Q9UJT2	Q07666	0.0112412702292203
P40121	Q9NX09	0.0112412702292203
P47895	P56817	0.0112412702292203
Q9H7Z7	Q2Q1W2	0.0112412702292203
Q7Z494	O60888	0.0112412702292203
P16422	Q2Q1W2	0.0112412702292203
Q9NVR2	Q9H6R0	0.0112412702292203
O00233	P08493	0.0112412702292203
P55854	3507	0.0112412702292203
Q68BL7	Q96IX5	0.0112412702292203
P98160	Q86XI2	0.0112412702292203
Q5QJ38	Q96IX5	0.0112412702292203
P21583	P55268	0.0112412702292203
Q9H6R0	Q15406	0.0112412702292203
P55268	Q9Y2I7	0.0112412702292203
O75208	P55268	0.0112412702292203
Q7Z5L2	Q9Y3B8	0.0112412702292203
Q5TC63	Q6P4Q7	0.0112412702292203
P50616	Q9Y3B8	0.0112412702292203
Q8IWY8	P26358	0.0112412702292203
P43121	Q9NVV4	0.0112412702292203
Q9Y3B8	Q8TDX6	0.0112412702292203
P29375	P26358	0.0112412702292203
P40121	Q6UWD8	0.0112412702292203
P18433	P47224	0.0112412702292203
A6NDB9	P15559	0.0112412702292203
Q9BZV1	Q96HI0	0.0112412702292203
Q15847	P48167	0.0112412702292203
Q8NFJ9	Q15714	0.0112412702292203
Q9UPY3	Q12794	0.0112412702292203
P62256	Q9NS85	0.0112412702292203
Q8NFZ4	Q7Z7B1	0.0112412702292203
Q96JA1	P13726	0.0112412702292203
Q96CP6	Q9Y6K1	0.0112412702292203
Q96DY7	Q9UPY3	0.0112412702292203
Q96HI0	Q15907	0.0112412702292203
P51946	Q8NFZ4	0.0112412702292203
P68543	Q9BVP2	0.0112412702292203
P78312	Q5TFE4	0.0112412702292203
Q9BZF1	Q96PX1	0.0112412702292203
P31152	Q9BVP2	0.0112412702292203
Q96L92	P19021	0.0112412702292203
P40763	Q15847	0.0112412702292203
O95340	P47895	0.0112412702292203
Q8WTV1	P18074	0.0112412702292203
P30530	Q9BPY3	0.0112412702292203
Q96EN9	O43615	0.0112412702292203
Q8N128	Q5TFE4	0.0112412702292203
Q8WVT3	Q9P2K6	0.0112412702292203
Q9NQ66	Q5TFE4	0.0112412702292203
Q5ST30	O75676	0.0112412702292203
P78395	Q15797	0.0112412702292203
Q9H4I9	P26358	0.0112412702292203
P47895	P17600	0.0112412702292203
Q96T66	Q8WVZ9	0.0112412702292203
Q8WVZ9	Q9H0I9	0.0112412702292203
P28290	Q5R3I4	0.0112412702292203
Q08188	Q96G74	0.0112412702292203
P26358	Q9BVG3	0.0112412702292203
P21583	P26358	0.0112412702292203
Q01196	Q6P4Q7	0.0112412702292203
Q9Y252	Q9UID3	0.0112412702292203
Q5VZL5	O95049	0.0112412702292203
P55011	Q9BU89	0.0112412702292203
Q99933	Q4V339	0.0112412702292203
Q8N3X1	Q16851	0.0112412702292203
Q9H993	Q9P2B2	0.0112412702292203
Q07973	Q9NV92	0.0112412702292203
P09758	Q9ULG6	0.0112412702292203
O75676	Q1L5Z9	0.0112412702292203
Q96A35	Q9HCP0	0.0112412702292203
O75197	Q2KHT3	0.0112412702292203
P61086	Q9H892	0.0112412702292203
Q16626	P46020	0.0112412702292203
Q5T5C0	P24844	0.0112412702292203
Q9UBC9	Q9P2B2	0.0112412702292203
Q5TFE4	P32456	0.0112412702292203
Q9H6R0	Q8NG50	0.0112412702292203
O75474	P62256	0.0112412702292203
P24278	P62256	0.0112412702292203
Q9BX95	Q53GA4	0.0112412702292203
P13686	Q5TFE4	0.0112412702292203
Q5VZL5	P12757	0.0112412702292203
Q6XZF7	Q5TFE4	0.0112412702292203
Q9Y6Q5	O75467	0.0112412702292203
O95670	Q10713	0.0112412702292203
O15235	Q96BT3	0.0112412702292203
O15235	Q96JS3	0.0112412702292203
P62256	Q9HC62	0.0112412702292203
P61086	Q9NQE7	0.0112412702292203
P12955	Q6GPH4	0.0112412702292203
Q9NZN4	P56962	0.0112412702292203
Q8WVN6	Q8N201	0.0112412702292203
P15882	P61086	0.0112412702292203
Q9H6K5	Q14331	0.0112412702292203
P61086	Q99704	0.0112412702292203
P55268	Q8WUY9	0.0112412702292203
Q9P1Q0	P26358	0.0112412702292203
P55268	Q8WXI7	0.0112412702292203
Q05469	Q9Y4P3	0.0112412702292203
Q7RTT5	Q9UKY7	0.0112412702292203
P55268	Q6KC79	0.0112412702292203
O60662	P26358	0.0112412702292203
P55268	Q9Y5T5	0.0112412702292203
P15692	Q99538	0.0112412702292203
P40121	Q96IZ6	0.0112412702292203
P55268	Q49AM3	0.0112412702292203
Q9Y3B8	Q9UNE2	0.0112412702292203
O00233	Q9NPC4	0.0112412702292203
Q9Y608	Q8N7W2	0.0112412702292203
P06865	Q6MZP7	0.0112412702292203
O95025	Q9UBR2	0.0112412702292203
Q96CP6	Q9P2K1	0.0112412702292203
Q14393	Q96PX1	0.0112412702292203
Q9Y3B2	Q9Y4I5	0.0112412702292203
Q9P0G3	Q8N201	0.0112412702292203
Q8WX94	Q8N201	0.0112412702292203
P61086	Q9UGR2	0.0112412702292203
P05111	P48735	0.0112412702292203
A8MWY0	Q8N201	0.0112412702292203
P61086	Q99469	0.0112412702292203
P61086	Q99801	0.0112412702292203
P61086	Q9C040	0.0112412702292203
Q9BX74	P61086	0.0112412702292203
Q9UID3	O75081	0.0112412702292203
Q8WXH0	P24844	0.0112412702292203
Q9H3F6	Q8N7W2	0.0112412702292203
Q2T9J0	P51003	0.0112412702292203
P02746	P09669	0.0112412702292203
Q9NR55	P61225	0.0112412702292203
Q9BWE0	Q9Y4D1	0.0112412702292203
P16298	Q8TBB5	0.0112412702292203
Q9NQ88	A0PJZ3	0.0112412702292203
O43172	Q96NE9	0.0112412702292203
Q15642	P52298	0.0112412702292203
O75390	P14780	0.0112412702292203
P51114	P02766	0.0112412702292203
Q2T9J0	Q9Y3Q8	0.0112412702292203
P14859	Q96CW5	0.0112412702292203
Q6R2W3	O43172	0.0112412702292203
O43172	Q92796	0.0112412702292203
Q9H1I8	Q9UBP9	0.0112412702292203
P26885	Q4KMP7	0.0112412702292203
P10909	Q12893	0.0112412702292203
Q1AE95	P26006	0.0112412702292203
P49336	Q9P289	0.0112412702292203
O14545	Q86SQ4	0.0112412702292203
Q9NW61	P10909	0.0112412702292203
P20794	P10909	0.0112412702292203
O75390	84127	0.0112412702292203
A6NHL2	Q9H832	0.0112412702292203
Q9UKX3	P09669	0.0112412702292203
P05386	Q9C035	0.0112412702292203
Q96KN1	P09669	0.0112412702292203
P19440	Q15031	0.0112412702292203
O75390	Q6ZMS7	0.0112412702292203
Q9BQQ3	O00625	0.0112412702292203
Q92540	Q14764	0.0112412702292203
Q8N4S7	P05386	0.0112412702292203
A6NIL8	P68104	0.0112412702292203
O00182	P02788	0.0112412702292203
Q8NFJ9	Q9H832	0.0112412702292203
P54819	Q8TD26	0.0112412702292203
Q9BX84	O94826	0.0112412702292203
O75676	Q9UBD5	0.0112412702292203
O43172	Q86WN1	0.0112412702292203
Q86UY8	P14543	0.0112412702292203
O14939	Q03001	0.0112412702292203
Q92889	P48637	0.0112412702292203
Q9Y613	Q96CW5	0.0112412702292203
Q2T9J0	Q9UPT6	0.0112412702292203
Q2T9J0	Q6ZU65	0.0112412702292203
Q9P0V3	Q9BTN0	0.0112412702292203
O76081	P46940	0.0112412702292203
Q9C0A0	Q96CM8	0.0112412702292203
Q86XN8	Q9Y4I1	0.0112412702292203
Q15819	Q86XN8	0.0112412702292203
Q15819	Q8IYN0	0.0112412702292203
P05386	Q9UPR0	0.0112412702292203
Q92541	P53582	0.0112412702292203
Q9H8W3	P40426	0.0112412702292203
Q9H8W3	Q9BV73	0.0112412702292203
P53582	Q99457	0.0112412702292203
P53582	Q9Y4J8	0.0112412702292203
Q9NSD9	Q9P2K8	0.0112412702292203
P54819	Q86WK9	0.0112412702292203
Q15819	Q9P2K8	0.0112412702292203
P54819	28449	0.0112412702292203
Q16891	O15083	0.0112412702292203
Q9Y241	Q92622	0.0112412702292203
Q9Y241	Q9Y5I3	0.0112412702292203
Q9Y241	Q14542	0.0112412702292203
Q9NVC6	Q9C029	0.0112412702292203
P09496	Q9Y620	0.0112412702292203
P14543	P05062	0.0112412702292203
P26006	Q6P2H8	0.0112412702292203
Q96BJ8	Q13585	0.0112412702292203
Q9BZF1	Q14140	0.0112412702292203
Q5TFE4	P20393	0.0112412702292203
Q56VL3	Q9UID3	0.0112412702292203
Q9Y2D5	O43615	0.0112412702292203
Q15166	Q5TFE4	0.0112412702292203
Q5TFE4	Q14149	0.0112412702292203
P0C0S5	P0DN37	0.0112412702292203
Q6P4Q7	Q9H147	0.0112412702292203
Q9Y3B8	Q4VX76	0.0112412702292203
Q9Y3B8	Q96FF9	0.0112412702292203
P49221	Q5TFE4	0.0112412702292203
Q16890	Q16401	0.0112412702292203
Q8NC96	P26358	0.0112412702292203
Q53GI3	O43615	0.0112412702292203
O14978	P26358	0.0112412702292203
P0DJD1	P10909	0.0112412702292203
O00233	P08217	0.0112412702292203
A2VDJ0	O43570	0.0112412702292203
Q8IZW8	O00233	0.0112412702292203
P55268	Q68D51	0.0112412702292203
Q53TQ3	Q6P4Q7	0.0112412702292203
O00401	P02788	0.0112412702292203
Q9Y3B8	Q99946	0.0112412702292203
P35542	Q9UKY7	0.0112412702292203
O00233	Q8TER0	0.0112412702292203
P26358	Q64LD2	0.0112412702292203
Q5TFE4	Q14524	0.0112412702292203
Q16666	Q5TFE4	0.0112412702292203
Q96HI0	Q5H9F3	0.0112412702292203
P62256	Q14314	0.0112412702292203
P49914	Q9UKY7	0.0112412702292203
Q9ULX3	Q9UHY8	0.0112412702292203
Q9ULX3	Q92844	0.0112412702292203
Q6P1N9	P61601	0.0112412702292203
Q9ULG1	O94985	0.0112412702292203
Q2T9J0	Q15059	0.0112412702292203
O75197	Q15853	0.0112412702292203
28796	P48637	0.0112412702292203
Q969R5	Q9UBP9	0.0112412702292203
P30530	Q9NZ53	0.0112412702292203
Q9NPA3	O00213	0.0112412702292203
Q9NPA3	Q9H8H0	0.0112412702292203
Q9NPA3	Q8WY54	0.0112412702292203
P49759	O43172	0.0112412702292203
Q5JS37	P05062	0.0112412702292203
Q9UHX3	O94985	0.0112412702292203
P17040	O43172	0.0112412702292203
Q9NRF8	P06731	0.0112412702292203
P11387	P01562	0.0112412702292203
O75122	Q99828	0.0112412702292203
P21399	P18846	0.0112412702292203
P21399	Q9NXV6	0.0112412702292203
Q15031	Q9H2D1	0.0112412702292203
Q96F25	O15523	0.0112412702292203
Q15036	Q8N4J0	0.0112412702292203
O15151	O15523	0.0112412702292203
Q2T9J0	Q562E7	0.0112412702292203
Q9Y3Q8	Q96CW5	0.0112412702292203
Q9BY49	P48637	0.0112412702292203
P08246	P48637	0.0112412702292203
Q96F63	Q8TEL6	0.0112412702292203
O95631	P48637	0.0112412702292203
Q9NWR8	P48637	0.0112412702292203
Q9NRG0	Q8IXH7	0.0112412702292203
P52272	Q9NXN4	0.0112412702292203
Q8WUR7	Q9NW13	0.0112412702292203
P60981	P12757	0.0112412702292203
Q6NT55	Q9UL15	0.0112412702292203
Q9NS98	Q9UBV2	0.0112412702292203
P22304	Q9NVH6	0.0112412702292203
Q9NVH6	O14944	0.0112412702292203
Q9BZB8	P61224	0.0112412702292203
Q04900	Q9UBV2	0.0112412702292203
P84996	Q9C002	0.0112412702292203
Q14CZ8	P84090	0.0112412702292203
Q8IUL8	P43003	0.0112412702292203
Q96MD2	P60981	0.0112412702292203
Q9BRT3	P60981	0.0112412702292203
O00522	P60981	0.0112412702292203
Q9BV79	P51451	0.0112412702292203
Q8TDY2	P50579	0.0112412702292203
Q9NVH6	Q96B70	0.0112412702292203
Q14160	P01019	0.0112412702292203
P84996	Q8TBG4	0.0112412702292203
Q8IX29	P60981	0.0112412702292203
Q16626	Q9NUC0	0.0112412702292203
O15379	P24588	0.0112412702292203
P60981	Q8N196	0.0112412702292203
Q9UPW8	P84090	0.0112412702292203
Q9NVH6	P04746	0.0112412702292203
P84090	Q6UXY1	0.0112412702292203
Q9NVH6	P09093	0.0112412702292203
P60981	P51826	0.0112412702292203
Q9UMS5	P60981	0.0112412702292203
P84996	3495	0.0112412702292203
P48742	Q14331	0.0112412702292203
O00515	Q5SW79	0.0112412702292203
P37108	Q9P2E7	0.0112412702292203
Q9Y6I3	O15194	0.0112412702292203
Q13451	Q96LZ2	0.0112412702292203
Q9Y6I3	Q86W50	0.0112412702292203
P60981	P57775	0.0112412702292203
Q9NW75	Q9NPJ3	0.0112412702292203
O43361	A0AVF1	0.0112412702292203
Q6ZUI0	P84996	0.0112412702292203
Q9P0G3	P84996	0.0112412702292203
P12111	P84090	0.0112412702292203
Q9Y6I3	P12259	0.0112412702292203
P0CG38	Q9UL46	0.0112412702292203
Q9NT22	Q96A08	0.0112412702292203
Q8TAM1	Q9Y6I3	0.0112412702292203
P84090	P81133	0.0112412702292203
Q9Y6N8	P84090	0.0112412702292203
P05121	Q9UQE7	0.0112412702292203
P26368	P54829	0.0112412702292203
Q9Y6I3	Q7Z5N4	0.0112412702292203
Q9Y6I3	Q8TDY8	0.0112412702292203
Q9Y6I3	Q6PIL6	0.0112412702292203
Q96CN5	Q9NPJ3	0.0112412702292203
Q5T653	P05111	0.0112412702292203
Q9Y6I3	Q9NW75	0.0112412702292203
Q96DY7	P60981	0.0112412702292203
P42701	Q9NW13	0.0112412702292203
O75947	P52895	0.0112412702292203
P26368	Q9H9A7	0.0112412702292203
A6NP11	P84090	0.0112412702292203
Q86SE9	Q9Y6I3	0.0112412702292203
Q96B02	Q9Y6I3	0.0112412702292203
P48539	Q9NW13	0.0112412702292203
Q01196	P13804	0.0112412702292203
P26368	Q5EBL2	0.0112412702292203
Q5MNZ6	Q9Y426	0.0112412702292203
P12955	Q9UL58	0.0112412702292203
O14593	Q53EU6	0.0112412702292203
A1L020	P61086	0.0112412702292203
P19526	Q9BYC5	0.0112412702292203
Q6UXY1	O43809	0.0112412702292203
P47928	P62140	0.0112412702292203
Q9UHG3	O15327	0.0112412702292203
P28074	28299	0.0112412702292203
Q8TBK6	P61086	0.0112412702292203
P61086	Q8NHY5	0.0112412702292203
28474	P22695	0.0112412702292203
Q6XPR3	O43809	0.0112412702292203
Q9NX65	Q06124	0.0112412702292203
Q9H4E7	P61086	0.0112412702292203
O60732	O43809	0.0112412702292203
10281	P61086	0.0112412702292203
Q99584	P51451	0.0112412702292203
Q969T4	P49748	0.0112412702292203
Q8IVS8	Q9NXS2	0.0112412702292203
Q9Y3M9	Q14331	0.0112412702292203
Q9P1T7	P61086	0.0112412702292203
Q8N831	Q14331	0.0112412702292203
Q86VR7	O43809	0.0112412702292203
Q8WUJ0	P50613	0.0112412702292203
Q969S3	Q00537	0.0112412702292203
Q7L945	Q9UBR2	0.0112412702292203
Q9UBR2	Q14C86	0.0112412702292203
Q14331	Q9H4T2	0.0112412702292203
P47224	P61601	0.0112412702292203
P61086	P49441	0.0112412702292203
P24394	Q14331	0.0112412702292203
P61086	Q6W4X9	0.0112412702292203
P23743	P61086	0.0112412702292203
P61086	Q8TBZ6	0.0112412702292203
P55083	Q14331	0.0112412702292203
P61086	Q17RB0	0.0112412702292203
Q8IVL0	Q14331	0.0112412702292203
Q8N3S3	Q9HBH0	0.0112412702292203
P61086	Q9Y3M9	0.0112412702292203
P61086	O15305	0.0112412702292203
Q9Y286	P61086	0.0112412702292203
Q9P2T0	Q14331	0.0112412702292203
P15586	A6NCE7	0.0112412702292203
P61086	Q14451	0.0112412702292203
Q5T8I3	Q14331	0.0112412702292203
O95274	P61086	0.0112412702292203
Q13085	O76062	0.0112412702292203
P09661	Q9H0I9	0.0112412702292203
P61086	Q4VX76	0.0112412702292203
Q9BW27	Q5T7N2	0.0112412702292203
Q9UBR2	Q9Y5A7	0.0112412702292203
P78508	Q14331	0.0112412702292203
Q86WQ0	Q9P2E5	0.0112412702292203
Q9UHG3	Q9HCG7	0.0112412702292203
Q9UBR2	Q8IWR0	0.0112412702292203
Q66K14	Q04941	0.0112412702292203
P46952	Q14331	0.0112412702292203
P61086	P31267	0.0112412702292203
Q9UBR2	Q9NYW8	0.0112412702292203
Q9BYC5	Q8IXX5	0.0112412702292203
Q9HBH0	Q14410	0.0112412702292203
Q9NQW8	Q99519	0.0112412702292203
Q2M2Z5	Q9UBR2	0.0112412702292203
Q96Q80	Q9NXS2	0.0112412702292203
P61086	P63215	0.0112412702292203
Q9UHG3	O43934	0.0112412702292203
P61086	P09871	0.0112412702292203
P60981	Q15283	0.0112412702292203
Q9NVH6	28449	0.0112412702292203
P60981	O76096	0.0112412702292203
Q969S3	Q9NSN8	0.0112412702292203
P12955	O43314	0.0112412702292203
Q969S3	Q08499	0.0112412702292203
Q9NRJ4	Q9Y6I3	0.0112412702292203
Q969S3	P22466	0.0112412702292203
Q7L945	Q99439	0.0112412702292203
Q8N539	Q8NBK3	0.0112412702292203
Q6WRX3	Q13404	0.0112412702292203
O43639	Q16698	0.0112412702292203
Q15007	O43151	0.0112412702292203
Q13332	P79483	0.0112412702292203
Q969S3	Q13352	0.0112412702292203
Q969S3	Q6N075	0.0112412702292203
Q9H7S9	P16422	0.0112412702292203
P50148	Q8WVF5	0.0112412702292203
Q9BXS4	Q9P2K1	0.0112412702292203
P46459	Q9NXS3	0.0112412702292203
Q96B70	P60842	0.0112412702292203
O00522	P62736	0.0112412702292203
P62736	P12757	0.0112412702292203
Q14160	Q9NPB0	0.0112412702292203
Q8NFI3	P13804	0.0112412702292203
Q9NZP8	P13804	0.0112412702292203
Q8NEP7	P23229	0.0112412702292203
Q14160	Q9BV79	0.0112412702292203
Q8IZJ0	Q9NXS2	0.0112412702292203
Q15007	Q9Y2W7	0.0112412702292203
Q9BV79	Q9NT22	0.0112412702292203
P50148	P22531	0.0112412702292203
Q6IEE7	Q9NXS2	0.0112412702292203
Q9NRN9	Q9P2E5	0.0112412702292203
P50613	P61011	0.0112412702292203
Q8TC92	P62736	0.0112412702292203
P84996	28449	0.0112412702292203
Q9NT22	Q14676	0.0112412702292203
Q9HBG6	Q93096	0.0112412702292203
Q14160	Q96A46	0.0112412702292203
Q9Y6I3	P0C7P0	0.0112412702292203
Q14160	P22415	0.0112412702292203
Q5TDP6	Q9UBV2	0.0112412702292203
Q8IV16	Q9Y6I3	0.0112412702292203
P20711	Q9UBV2	0.0112412702292203
Q9Y6I3	Q03393	0.0112412702292203
Q15819	A6NCE7	0.0112412702292203
Q9Y6I3	Q49AM3	0.0112412702292203
Q9NT22	Q6IPM2	0.0112412702292203
Q14160	Q9H9Y4	0.0112412702292203
Q14160	Q15544	0.0112412702292203
Q9NT22	Q9UN74	0.0112412702292203
Q01196	Q9NT22	0.0112412702292203
Q16206	Q13404	0.0112412702292203
O75947	O14618	0.0112412702292203
P49848	Q9HBG6	0.0112412702292203
P31942	28883	0.0112412702292203
Q14160	Q5VWG9	0.0112412702292203
Q9NT22	P16591	0.0112412702292203
P26368	A6NDB9	0.0112412702292203
Q13387	P00568	0.0112412702292203
Q9P2E5	Q9H7M9	0.0112412702292203
Q9BXS4	P51788	0.0112412702292203
Q9BXS4	Q330K2	0.0112412702292203
Q9BXS4	Q86SQ9	0.0112412702292203
Q9BXS4	Q8WU39	0.0112412702292203
Q9H0K6	P62736	0.0112412702292203
Q6UXB2	O43809	0.0112412702292203
Q13618	A6NGB9	0.0112412702292203
Q9Y241	Q9UBN6	0.0112412702292203
Q9Y4Y9	P15374	0.0112412702292203
A2RU49	P46940	0.0112412702292203
Q3B820	Q9BUB7	0.0112412702292203
Q8WX94	Q9NVH6	0.0112412702292203
Q13112	Q8WWN8	0.0112412702292203
Q9P0R6	P49915	0.0112412702292203
P84996	Q86WV6	0.0112412702292203
P62877	P61224	0.0112412702292203
P60981	O15409	0.0112412702292203
Q9BST9	Q86XF0	0.0112412702292203
Q96JI7	Q86XF0	0.0112412702292203
Q6P9H4	Q9Y6I3	0.0112412702292203
P18583	P53420	0.0112412702292203
Q8NHP6	P55957	0.0112412702292203
O75635	Q96H79	0.0112412702292203
Q10567	Q14999	0.0112412702292203
Q9H9S5	Q30201	0.0112412702292203
Q9HCJ5	Q9NXS2	0.0112412702292203
Q641Q3	Q09019	0.0112412702292203
Q9NWM3	Q14112	0.0112412702292203
P35558	Q07157	0.0112412702292203
Q8TCG2	O00423	0.0112412702292203
Q9Y5K6	Q96GW9	0.0112412702292203
P62942	Q9BX63	0.0112412702292203
Q9NVH6	P51788	0.0112412702292203
P60981	A4UGR9	0.0112412702292203
P60981	Q03468	0.0112412702292203
Q9NRG0	P51948	0.0112412702292203
P60981	Q86YA3	0.0112412702292203
Q6P9A2	Q68D85	0.0112412702292203
Q96LR5	P84996	0.0112412702292203
Q9H0K6	P60981	0.0112412702292203
O14503	Q9Y2R5	0.0112412702292203
Q66K74	P09455	0.0112412702292203
Q9BUB7	Q96DX5	0.0112412702292203
P55283	P84090	0.0112412702292203
P30411	Q9P2E5	0.0112412702292203
Q92947	Q8NBI5	0.0112412702292203
P26639	Q9UNW1	0.0112412702292203
P26639	Q9Y2K1	0.0112412702292203
Q99717	P26639	0.0112412702292203
Q9H7Z7	Q9H7S9	0.0112412702292203
P62736	Q96B70	0.0112412702292203
Q13487	P62736	0.0112412702292203
P62736	Q12794	0.0112412702292203
Q15007	100132417	0.0112412702292203
Q9UJ41	P13164	0.0112412702292203
Q9UBV2	Q9H7M9	0.0112412702292203
Q9BQ50	Q10567	0.0112412702292203
Q5EB52	Q9NVH6	0.0112412702292203
P60981	P38405	0.0112412702292203
Q04759	P60981	0.0112412702292203
Q8TEB7	P60981	0.0112412702292203
P60981	Q14135	0.0112412702292203
Q9Y2R5	O43692	0.0112412702292203
P60981	Q9UM07	0.0112412702292203
Q9UHG3	Q6P995	0.0112412702292203
Q13112	O95758	0.0112412702292203
P60981	Q96JP9	0.0112412702292203
Q9BST9	P51790	0.0112412702292203
P23497	Q01130	0.0112412702292203
Q6P1N0	O95571	0.0112412702292203
P60981	O95750	0.0112412702292203
P84996	P04746	0.0112412702292203
P60981	P06340	0.0112412702292203
Q6UWD8	Q14331	0.0112412702292203
Q9Y5B8	Q13951	0.0112412702292203
P12955	O60218	0.0112412702292203
Q7L5N1	Q96HR9	0.0112412702292203
P62891	Q15847	0.0112412702292203
Q86VW0	O60551	0.0112412702292203
Q8TEX9	P43353	0.0112412702292203
P43353	Q9UBG0	0.0112412702292203
Q7LG56	100510688	0.0112412702292203
Q92485	Q96BF6	0.0112412702292203
O00233	Q9NQB0	0.0112412702292203
P68036	Q8NEY4	0.0112412702292203
Q86XP3	Q6WRX3	0.0112412702292203
Q9NVP2	Q8IWU2	0.0112412702292203
Q9NQG6	O00116	0.0112412702292203
O95136	Q16626	0.0112412702292203
O75478	Q86XP3	0.0112412702292203
Q86XP3	Q9BXW6	0.0112412702292203
Q8IYU8	Q01974	0.0112412702292203
P28472	100510688	0.0112412702292203
P30154	Q96HR9	0.0112412702292203
Q8IY18	O15523	0.0112412702292203
Q96IG2	3514	0.0112412702292203
O00116	Q9Y233	0.0112412702292203
Q9H773	Q6PCB6	0.0112412702292203
Q9BUB7	Q12774	0.0112412702292203
P12644	O60220	0.0112412702292203
O75676	Q96ST8	0.0112412702292203
Q16854	Q53EU6	0.0112412702292203
O00116	Q14511	0.0112412702292203
Q96S16	Q9NP97	0.0112412702292203
Q5NDL2	A8MXV4	0.0112412702292203
O94972	P62072	0.0112412702292203
Q99871	Q14118	0.0112412702292203
Q96EN9	Q8TED1	0.0112412702292203
P55289	P61225	0.0112412702292203
O60449	Q9NXS2	0.0112412702292203
P62736	O15409	0.0112412702292203
Q14331	Q9BV99	0.0112412702292203
A6NFY4	Q14331	0.0112412702292203
F5H2R2	Q9P2E5	0.0112412702292203
Q9NUK0	3493	0.0112412702292203
Q9NRZ5	P55198	0.0112412702292203
P24522	P62736	0.0112412702292203
Q6ZT98	P62736	0.0112412702292203
Q9NPJ3	Q8TBZ8	0.0112412702292203
Q9BXS4	Q5XXA6	0.0112412702292203
P98161	P62736	0.0112412702292203
Q15007	P54868	0.0112412702292203
Q7Z7L9	P62736	0.0112412702292203
P62736	Q86YA3	0.0112412702292203
Q9BXS4	Q9NUM3	0.0112412702292203
P62736	O60304	0.0112412702292203
O60869	P49914	0.0112412702292203
P50539	P60842	0.0112412702292203
Q9Y5I3	P62736	0.0112412702292203
P62736	Q14140	0.0112412702292203
P62736	P51808	0.0112412702292203
O14948	O43809	0.0112412702292203
Q86VU5	Q15842	0.0112412702292203
Q7RTT9	Q9NXS2	0.0112412702292203
Q13261	Q9P2E5	0.0112412702292203
O95782	Q9UDT6	0.0112412702292203
Q9UHG3	Q12979	0.0112412702292203
P12955	Q9HCF6	0.0112412702292203
Q9UHG3	P55198	0.0112412702292203
P53708	Q641Q3	0.0112412702292203
P01833	P45984	0.0112412702292203
Q8NFU5	O94826	0.0112412702292203
Q9Y2R5	Q9Y6K1	0.0112412702292203
Q8N3S3	P60981	0.0112412702292203
P31641	P12273	0.0112412702292203
P26006	Q8N2W9	0.0112412702292203
Q92692	Q7Z7C8	0.0112412702292203
Q9BQ52	O75462	0.0112412702292203
P07357	P10909	0.0112412702292203
Q9H773	Q8NEV4	0.0112412702292203
Q6P1Q9	P16278	0.0112412702292203
O95782	Q5TH74	0.0112412702292203
Q9Y4D1	Q86XN8	0.0112412702292203
Q9UJC5	Q96A49	0.0112412702292203
Q9H6R7	Q9UJC5	0.0112412702292203
Q9NWL6	P10909	0.0112412702292203
P05386	Q8IUI8	0.0112412702292203
P05386	Q9NVM9	0.0112412702292203
Q8N715	O75569	0.0112412702292203
P53602	P12273	0.0112412702292203
727738	Q15031	0.0112412702292203
Q99611	P12273	0.0112412702292203
Q9BWE0	P53582	0.0112412702292203
Q8TBB5	O95229	0.0112412702292203
Q86YW9	Q16513	0.0112412702292203
Q3MJ16	Q9P1U1	0.0112412702292203
Q9H773	Q8TCT8	0.0112412702292203
P52272	Q6NSI8	0.0112412702292203
P18583	Q5TID7	0.0112412702292203
Q8N9F7	Q53EU6	0.0112412702292203
Q9NRD1	Q96LL9	0.0112412702292203
Q53EU6	P00797	0.0112412702292203
Q9H773	Q8WXS8	0.0112412702292203
Q9H773	Q14790	0.0112412702292203
Q9H773	Q8WXR4	0.0112412702292203
Q02742	Q96CM8	0.0112412702292203
Q9UPN4	P07951	0.0112412702292203
Q9H8W3	Q9NZ56	0.0112412702292203
Q5T8D3	Q9NPJ3	0.0112412702292203
Q86WH2	Q9Y2R5	0.0112412702292203
P07199	O15151	0.0112412702292203
P80108	P84996	0.0112412702292203
P84996	O60304	0.0112412702292203
P84996	O95049	0.0112412702292203
Q6ZT98	P60981	0.0112412702292203
P60981	Q5TGL8	0.0112412702292203
Q15031	P05111	0.0112412702292203
P60981	Q6UW56	0.0112412702292203
Q96I15	Q9Y2R5	0.0112412702292203
P09629	P61225	0.0112412702292203
O14503	P60981	0.0112412702292203
P60981	A6NI73	0.0112412702292203
P21453	P23229	0.0112412702292203
Q9NRL3	Q8TF39	0.0112412702292203
Q8N302	A6NDG6	0.0112412702292203
Q9NRD1	Q16539	0.0112412702292203
Q86UP0	P61225	0.0112412702292203
Q92838	Q8WW22	0.0112412702292203
Q969G5	Q4G176	0.0112412702292203
P05230	Q53EU6	0.0112412702292203
Q53EU6	P20393	0.0112412702292203
Q99767	Q9NPJ3	0.0112412702292203
P21399	Q9NWK9	0.0112412702292203
P54277	Q96CM8	0.0112412702292203
Q9H6Y7	P22455	0.0112412702292203
Q9H1J7	Q9NVP2	0.0112412702292203
Q9H900	P22455	0.0112412702292203
Q5SQI0	O75676	0.0112412702292203
Q14331	Q9Y5U8	0.0112412702292203
254958	P61086	0.0112412702292203
P12955	Q7Z478	0.0112412702292203
Q5EB52	P62736	0.0112412702292203
Q02252	P50613	0.0112412702292203
Q99439	Q8IY92	0.0112412702292203
Q9UBR2	Q96NB1	0.0112412702292203
Q9P2E3	Q96QD9	0.0112412702292203
P62807	P50613	0.0112412702292203
Q9UBR2	Q8NCL4	0.0112412702292203
P61086	Q96PI1	0.0112412702292203
P01350	Q16512	0.0112412702292203
Q9BVG8	Q14331	0.0112412702292203
Q14331	Q9Y4H4	0.0112412702292203
P54252	Q09028	0.0112412702292203
P61086	O43570	0.0112412702292203
P20711	Q9NXS2	0.0112412702292203
Q14331	Q9HCC8	0.0112412702292203
Q9NYB0	O14786	0.0112412702292203
Q9BQC3	Q13404	0.0112412702292203
P32418	Q15007	0.0112412702292203
O75925	Q9NXS2	0.0112412702292203
Q9BXS4	P24592	0.0112412702292203
Q9Y6N8	Q15007	0.0112412702292203
Q9NXS2	Q96C03	0.0112412702292203
Q9NXS2	Q969G9	0.0112412702292203
P56211	Q9NXS2	0.0112412702292203
Q13410	Q16626	0.0112412702292203
P26012	Q96C01	0.0112412702292203
Q9NXS2	Q9BVN2	0.0112412702292203
Q9NXS2	Q7Z3G6	0.0112412702292203
Q8TC92	P60842	0.0112412702292203
Q6WRX3	Q9UBR2	0.0112412702292203
Q8WVN6	P62736	0.0112412702292203
P24394	A2VDJ0	0.0112412702292203
O00233	P15941	0.0112412702292203
Q14331	Q99704	0.0112412702292203
P24530	P61086	0.0112412702292203
O15061	Q9UBR2	0.0112412702292203
Q9UBR2	O14578	0.0112412702292203
P36404	P50613	0.0112412702292203
Q53GI3	P12955	0.0112412702292203
Q96BR6	Q9C0B1	0.0112412702292203
Q14331	P49914	0.0112412702292203
P61086	Q9UNE2	0.0112412702292203
P61086	Q75N90	0.0112412702292203
Q86X45	P61086	0.0112412702292203
Q9HBH0	Q9UGH3	0.0112412702292203
Q9NQE7	Q14331	0.0112412702292203
Q8IXQ9	Q14331	0.0112412702292203
P08651	Q96AA3	0.0112412702292203
Q8N475	P61086	0.0112412702292203
Q6P1N9	Q86UV5	0.0112412702292203
Q96CT2	Q16512	0.0112412702292203
Q16760	Q14331	0.0112412702292203
O43827	Q14331	0.0112412702292203
Q14331	Q6UXB4	0.0112412702292203
P61077	Q5VUB5	0.0112412702292203
P12955	Q3L8U1	0.0112412702292203
Q99439	Q00534	0.0112412702292203
Q9ULE6	P12955	0.0112412702292203
Q9ULE6	Q9UBR2	0.0112412702292203
Q9UBR2	Q12923	0.0112412702292203
Q5MNZ6	Q96R05	0.0112412702292203
P09086	P35998	0.0112412702292203
Q9UHG3	Q96BU1	0.0112412702292203
Q9BXW6	Q99439	0.0112412702292203
Q969S3	Q8IVL5	0.0112412702292203
Q9BXS4	Q9BPU9	0.0112412702292203
Q969W3	P60842	0.0112412702292203
Q05682	Q8N1E2	0.0112412702292203
O95782	Q9Y233	0.0112412702292203
P68106	Q15007	0.0112412702292203
P27487	O43809	0.0112412702292203
28834	Q86Y82	0.0112412702292203
Q16626	O75140	0.0112412702292203
Q14135	P62736	0.0112412702292203
Q9Y286	Q14331	0.0112412702292203
Q5TAP6	Q14331	0.0112412702292203
B3EWG3	Q14331	0.0112412702292203
P61086	P58397	0.0112412702292203
B3EWG3	P61086	0.0112412702292203
P61086	O14498	0.0112412702292203
Q9HCG7	Q96A26	0.0112412702292203
O60711	Q14331	0.0112412702292203
P61077	P02753	0.0112412702292203
Q494U1	P46940	0.0112412702292203
Q9HCJ1	Q96BI3	0.0112412702292203
P50613	P30038	0.0112412702292203
Q14331	51716	0.0112412702292203
Q17RB0	Q14331	0.0112412702292203
Q99674	Q14331	0.0112412702292203
P06401	O43809	0.0112412702292203
Q15063	O43809	0.0112412702292203
Q14331	Q5FVE4	0.0112412702292203
O75095	O43809	0.0112412702292203
Q14562	Q8IUI8	0.0112412702292203
Q9BRH9	P61086	0.0112412702292203
Q9Y2K9	Q14331	0.0112412702292203
Q68G74	Q14331	0.0112412702292203
Q14331	Q92481	0.0112412702292203
Q9NPC4	Q14331	0.0112412702292203
Q9NYB0	Q8N2M8	0.0112412702292203
Q8IVM0	P61218	0.0112412702292203
P42704	Q7Z403	0.0112412702292203
P53350	Q5SYE7	0.0112412702292203
P01906	Q9NXS2	0.0112412702292203
O60732	Q9NXS2	0.0112412702292203
Q96IW7	P62736	0.0112412702292203
Q9UN88	P62736	0.0112412702292203
Q9NS37	P60842	0.0112412702292203
Q5EB52	Q9BXS4	0.0112412702292203
O94855	O95789	0.0112412702292203
Q9NYB0	645345	0.0112412702292203
Q9NYB0	Q00013	0.0112412702292203
Q9NYB0	Q07817	0.0112412702292203
Q8NBQ5	Q96IY4	0.0112412702292203
Q70IA8	Q99439	0.0112412702292203
Q9NYW8	Q13404	0.0112412702292203
Q5MNZ6	P30038	0.0112412702292203
Q7L945	Q13404	0.0112412702292203
Q99766	P62736	0.0112412702292203
Q9BXS4	Q56A73	0.0112412702292203
Q96A26	Q16690	0.0112412702292203
Q96EQ8	Q9NXS2	0.0112412702292203
100287362	Q9NXS2	0.0112412702292203
P01571	Q01130	0.0112412702292203
Q15007	Q8NDB6	0.0112412702292203
P83881	P08254	0.0112412702292203
Q2VWP7	Q16698	0.0112412702292203
Q96BD0	P42704	0.0112412702292203
Q9NXS2	Q9H2A3	0.0112412702292203
Q9NYB0	55747	0.0112412702292203
P0C869	P42704	0.0112412702292203
Q9UNN5	Q15842	0.0112412702292203
Q9Y6I3	Q96MH7	0.0112412702292203
Q9UHG3	Q9NQX5	0.0112412702292203
P40855	Q9HC78	0.0112412702292203
Q2KJY2	Q9NX07	0.0112412702292203
P18846	Q9Y314	0.0112412702292203
O94768	Q9UHF1	0.0112412702292203
Q709C8	Q5VT52	0.0112412702292203
Q8N4W6	Q9UBB6	0.0112412702292203
Q9BY77	Q5JUX0	0.0112412702292203
Q9BQA1	Q9Y2J0	0.0112412702292203
Q6ZMW3	Q9H5V8	0.0112412702292203
P08133	P31273	0.0112412702292203
Q9NX07	Q8TEW8	0.0112412702292203
P08133	Q96EP1	0.0112412702292203
Q9H5V8	Q99624	0.0112412702292203
Q9NX07	Q8N8M0	0.0112412702292203
Q9NX07	Q68G74	0.0112412702292203
Q9NX07	P31267	0.0112412702292203
Q6DD87	O75153	0.0112412702292203
Q92621	P06731	0.0112412702292203
Q5TAP6	Q9NX07	0.0112412702292203
Q9NX07	Q5HY92	0.0112412702292203
Q9NQG6	P62330	0.0112412702292203
P08133	P49758	0.0112412702292203
A6NJ78	Q8TBZ3	0.0112412702292203
Q9NX07	Q96I34	0.0112412702292203
P08133	Q9UHL0	0.0112412702292203
P17035	Q9H0U6	0.0112412702292203
Q9NX07	Q9UNE2	0.0112412702292203
P52788	O96028	0.0112412702292203
E9PS84	Q9NX07	0.0112412702292203
P78312	Q06323	0.0112412702292203
P08133	B3EWG3	0.0112412702292203
P30740	Q5BKY9	0.0112412702292203
Q9UHC7	Q9Y314	0.0112412702292203
Q13835	Q70JA7	0.0112412702292203
O14593	O43909	0.0112412702292203
Q8TBB5	Q9Y4C2	0.0112412702292203
Q8WUA4	Q9NVT9	0.0112412702292203
Q92621	Q8TCT1	0.0112412702292203
Q92621	O95471	0.0112412702292203
Q9NRD9	Q9NVU7	0.0112412702292203
Q92621	Q07343	0.0112412702292203
Q15645	Q86VR7	0.0112412702292203
Q9HCJ1	Q92621	0.0112412702292203
Q15645	Q8IXL6	0.0112412702292203
Q3YBR2	Q9H0S4	0.0112412702292203
Q9H3N1	Q5VZF2	0.0112412702292203
Q4ZG55	O75400	0.0112412702292203
Q9Y2A9	Q8TCT6	0.0112412702292203
Q9NY97	Q6ZU65	0.0112412702292203
Q9UK61	Q9Y2L8	0.0112412702292203
P31937	Q7Z589	0.0112412702292203
Q9Y3R4	Q53GS9	0.0112412702292203
Q9BS91	Q6YHK3	0.0112412702292203
Q5TKA1	Q6Q0C0	0.0112412702292203
Q86VF2	Q9NX07	0.0112412702292203
Q9Y5J7	P19652	0.0112412702292203
P08133	Q9UN76	0.0112412702292203
P08133	Q9H720	0.0112412702292203
Q16836	P02489	0.0112412702292203
Q16836	P35680	0.0112412702292203
P49447	Q92621	0.0112412702292203
Q16836	A8MTJ3	0.0112412702292203
Q16836	P48051	0.0112412702292203
Q6MZM0	Q07866	0.0112412702292203
A2RU67	Q7Z7M9	0.0112412702292203
Q6DT37	Q9BWC9	0.0112412702292203
Q7Z5H3	P08559	0.0112412702292203
Q9NX07	Q5H9L2	0.0112412702292203
Q5F1R6	P08559	0.0112412702292203
Q9Y219	O43252	0.0112412702292203
Q13214	Q8NEM7	0.0112412702292203
Q6P1N9	P26572	0.0112412702292203
Q8TBF5	O95822	0.0112412702292203
P51812	Q96C23	0.0112412702292203
Q9H5V8	Q8N157	0.0112412702292203
Q06323	Q14524	0.0112412702292203
Q13615	Q96JI7	0.0112412702292203
Q9P2G1	Q9H2H9	0.0112412702292203
P15735	Q9BUL8	0.0112412702292203
Q13214	Q6PD74	0.0112412702292203
Q8IYT4	P20336	0.0112412702292203
Q9H267	P23434	0.0112412702292203
O43414	Q9UI42	0.0112412702292203
Q16394	Q6UWB1	0.0112412702292203
O95631	P62140	0.0112412702292203
Q0PNE2	Q13214	0.0112412702292203
Q92859	Q9UI42	0.0112412702292203
Q9H5V8	Q96C74	0.0112412702292203
Q6Q0C0	Q7Z589	0.0112412702292203
P0C0S8	P08217	0.0112412702292203
A6NJ78	P11055	0.0112412702292203
Q9BV97	P23434	0.0112412702292203
Q13214	O95551	0.0112412702292203
P41273	Q9ULK0	0.0112412702292203
Q8TBF5	P07864	0.0112412702292203
Q7L0J3	F5H2W1	0.0112412702292203
Q7L0J3	O95171	0.0112412702292203
Q9NVR0	Q15742	0.0112412702292203
Q96PB7	Q9NX07	0.0112412702292203
P08133	Q6ZQQ6	0.0112412702292203
Q13214	Q8NEC7	0.0112412702292203
Q9BST9	Q9H0Z9	0.0112412702292203
Q6IBW4	P49247	0.0112412702292203
P07738	P14550	0.0112412702292203
P13164	Q7Z6J8	0.0112412702292203
Q9H5V8	O75417	0.0112412702292203
P08133	Q6UWQ5	0.0112412702292203
Q9H5V8	Q8TCT1	0.0112412702292203
Q9HA65	Q9NRB3	0.0112412702292203
Q9NPR2	Q03252	0.0112412702292203
Q9C037	P0DPA2	0.0112412702292203
O75817	Q86VY9	0.0112412702292203
Q7Z4R8	P02652	0.0112412702292203
P62330	P01567	0.0112412702292203
P0DPA2	P83369	0.0112412702292203
Q9UBT6	P60903	0.0112412702292203
Q9NR33	O60888	0.0112412702292203
Q68CQ7	Q9H4B8	0.0112412702292203
Q6Q0C0	Q7LG56	0.0112412702292203
Q9NPC4	P23919	0.0112412702292203
Q13480	P14550	0.0112412702292203
O75844	P55199	0.0112412702292203
Q9NRB3	Q9Y5H3	0.0112412702292203
P20648	O94910	0.0112412702292203
Q9Y3L3	Q9NZT1	0.0112412702292203
Q99418	Q9UKU7	0.0112412702292203
Q03135	P78356	0.0112412702292203
Q9UEY8	Q8N2E2	0.0112412702292203
P16070	E5RIL1	0.0112412702292203
Q9NX07	O00167	0.0112412702292203
Q8WXG9	Q9Y2V2	0.0112412702292203
P08133	P40199	0.0112412702292203
P08133	P49441	0.0112412702292203
Q9NX07	Q8ND71	0.0112412702292203
Q9Y5J7	P04004	0.0112412702292203
Q96LC7	P49189	0.0112412702292203
Q16836	P20292	0.0112412702292203
O43639	P61960	0.0112412702292203
Q9NY97	O60663	0.0112412702292203
P46940	Q9NR55	0.0112412702292203
P61960	Q5FWF4	0.0112412702292203
O75312	P09110	0.0112412702292203
P61960	Q8TAD7	0.0112412702292203
Q5SVS4	Q8IWK6	0.0112412702292203
Q9BQ51	P62330	0.0112412702292203
P61956	P17568	0.0112412702292203
P61956	Q9P2K8	0.0112412702292203
Q3SY17	A5A3E0	0.0112412702292203
P10398	Q13261	0.0112412702292203
P61956	Q96JB3	0.0112412702292203
Q9P0R6	O75312	0.0112412702292203
P19086	Q9BTU6	0.0112412702292203
P30825	Q6XPR3	0.0112412702292203
Q13938	Q14690	0.0112412702292203
Q9UKK9	Q8IYN0	0.0112412702292203
Q9Y6H3	P10109	0.0112412702292203
Q9H426	Q9H5V8	0.0112412702292203
P43629	Q9H5V8	0.0112412702292203
Q8TDW0	Q03154	0.0112412702292203
Q16650	Q9BQE5	0.0112412702292203
Q00403	Q6P1S2	0.0112412702292203
P31937	Q8NEM7	0.0112412702292203
Q6P1N0	P31937	0.0112412702292203
Q9H2P0	Q6ZMU5	0.0112412702292203
P18850	Q08AF3	0.0112412702292203
Q9H9L3	Q6ZMU5	0.0112412702292203
Q03154	Q8IZ21	0.0112412702292203
O43684	Q86VI4	0.0112412702292203
Q53S33	O75937	0.0112412702292203
A5A3E0	Q9HD67	0.0112412702292203
Q8WUA4	Q76N89	0.0112412702292203
Q9BRH9	P68036	0.0112412702292203
Q9H7S9	A1X283	0.0112412702292203
Q99584	P60602	0.0112412702292203
Q14914	Q9H082	0.0112412702292203
Q969G5	Q9P253	0.0112412702292203
O43598	P21283	0.0112412702292203
Q504T8	Q8TCX1	0.0112412702292203
Q14CZ8	Q9UPQ9	0.0112412702292203
P61956	A6NIL8	0.0112412702292203
Q99584	Q96DR8	0.0112412702292203
P62834	Q9NRV9	0.0112412702292203
Q7L590	P07951	0.0112412702292203
Q8TEQ8	P01298	0.0112412702292203
P07951	P41221	0.0112412702292203
O60353	Q5KU26	0.0112412702292203
P68036	O43570	0.0112412702292203
Q92572	Q96EF0	0.0112412702292203
Q8IZJ0	P09497	0.0112412702292203
Q8NFJ5	O95922	0.0112412702292203
254958	P68036	0.0112412702292203
P35542	P68036	0.0112412702292203
B3EWG3	P68036	0.0112412702292203
Q86TL2	Q86Y39	0.0112412702292203
Q9P218	O60749	0.0112412702292203
Q96NG3	P08559	0.0112412702292203
Q99584	P51911	0.0112412702292203
P35914	P13164	0.0112412702292203
Q9BXY0	P02458	0.0112412702292203
Q07002	P13164	0.0112412702292203
O75312	Q8TAD7	0.0112412702292203
P61960	Q71RG4	0.0112412702292203
Q06323	Q6PIZ9	0.0112412702292203
Q9NR31	Q8N2H3	0.0112412702292203
Q9BZL6	Q9H0A8	0.0112412702292203
Q9NVU7	P01031	0.0112412702292203
P00326	Q9UBU6	0.0112412702292203
Q6AZY7	P35226	0.0112412702292203
Q13085	Q3YBR2	0.0112412702292203
P09497	Q9NP98	0.0112412702292203
Q9H5V8	Q92698	0.0112412702292203
Q5TKA1	Q16401	0.0112412702292203
Q9UKR5	Q9H5V8	0.0112412702292203
P60510	Q96FL9	0.0112412702292203
Q9Y5P4	P41273	0.0112412702292203
Q6Q0C0	Q9NY64	0.0112412702292203
Q9BST9	Q8TBF5	0.0112412702292203
Q13214	Q969R8	0.0112412702292203
Q6UWZ7	Q9NVU7	0.0112412702292203
Q7L0J3	Q8TB22	0.0112412702292203
Q3SY56	Q92621	0.0112412702292203
Q14055	P30533	0.0112412702292203
P29373	Q9H0W5	0.0112412702292203
Q9NUT2	P01008	0.0112412702292203
Q76I76	P09110	0.0112412702292203
P07492	P49189	0.0112412702292203
Q16836	O60331	0.0112412702292203
P49189	Q92698	0.0112412702292203
Q92621	Q8IVF6	0.0112412702292203
Q9Y5J7	F5H2W1	0.0112412702292203
P12829	P49189	0.0112412702292203
P49189	Q9UK55	0.0112412702292203
Q16836	O60383	0.0112412702292203
Q92621	Q5T7W7	0.0112412702292203
28797	Q92621	0.0112412702292203
Q8TC44	Q16851	0.0112412702292203
P62942	O95602	0.0112412702292203
P41273	Q9H0F6	0.0112412702292203
Q9Y219	Q8WTU0	0.0112412702292203
Q9Y4C0	P41273	0.0112412702292203
O15015	Q00403	0.0112412702292203
P62942	Q02539	0.0112412702292203
O96017	Q6XUX3	0.0112412702292203
P55854	Q08AF3	0.0112412702292203
Q96J84	Q13107	0.0112412702292203
P28472	Q01814	0.0112412702292203
Q96GE5	Q9UKM9	0.0112412702292203
P25786	Q9UBD6	0.0112412702292203
P62330	Q3BBV0	0.0112412702292203
Q9NR33	Q13214	0.0112412702292203
Q9H0N5	Q9Y4P8	0.0112412702292203
Q9NR33	O00411	0.0112412702292203
Q13615	O75161	0.0112412702292203
Q86VY9	O00411	0.0112412702292203
Q03933	P31937	0.0112412702292203
P48051	P62330	0.0112412702292203
Q5K4L6	Q86T26	0.0112412702292203
P22681	P0DPA2	0.0112412702292203
Q8TEQ8	P49447	0.0112412702292203
P07814	Q14524	0.0112412702292203
283450	P41273	0.0112412702292203
Q8TCG2	O60566	0.0112412702292203
O60809	P62330	0.0112412702292203
Q6GTS8	Q9BSJ5	0.0112412702292203
B4DXR9	P09496	0.0112412702292203
P56730	P60510	0.0112412702292203
Q8N9Z2	P68871	0.0112412702292203
Q9Y219	Q9Y4C0	0.0112412702292203
Q86UV5	Q9UI42	0.0112412702292203
A2RU48	Q9NX07	0.0112412702292203
P08133	O15305	0.0112412702292203
Q9NX07	Q7RTT5	0.0112412702292203
O15173	P78552	0.0112412702292203
O00515	Q86VU5	0.0112412702292203
O00515	Q4G0F5	0.0112412702292203
O00515	O14786	0.0112412702292203
Q9UIJ7	O75891	0.0112412702292203
P50549	Q9BSD7	0.0112412702292203
P54253	O95400	0.0112412702292203
O15067	Q9NP95	0.0112412702292203
O75347	Q6P4F7	0.0112412702292203
Q9H1M0	O95400	0.0112412702292203
Q9NRD9	O95400	0.0112412702292203
P11217	O60888	0.0112412702292203
P28702	O95400	0.0112412702292203
Q13151	Q9BW30	0.0112412702292203
Q969G5	Q8TBX8	0.0112412702292203
Q8WUH6	P42658	0.0112412702292203
P22303	P01920	0.0112412702292203
Q96HD9	Q5H8A4	0.0112412702292203
Q14159	Q13151	0.0112412702292203
O75347	P61968	0.0112412702292203
P30740	P51825	0.0112412702292203
3500	P29375	0.0112412702292203
O75347	O00189	0.0112412702292203
P10398	F5H2R2	0.0112412702292203
O00515	P34741	0.0112412702292203
P11498	Q92611	0.0112412702292203
O00515	Q9Y2L5	0.0112412702292203
P01920	P30411	0.0112412702292203
Q7Z403	O14965	0.0112412702292203
P51149	O15327	0.0112412702292203
728635	P09496	0.0112412702292203
P49765	O95400	0.0112412702292203
Q9BVG8	Q6YHK3	0.0112412702292203
Q9H0P0	P16422	0.0112412702292203
Q9NP98	O75880	0.0112412702292203
P35232	Q9H9K5	0.0112412702292203
A7E2V4	P13591	0.0112412702292203
P05230	Q5JTH9	0.0112412702292203
Q9BQ15	Q5T2T1	0.0112412702292203
Q9Y5G5	Q9Y281	0.0112412702292203
Q9P2J2	Q9BVG9	0.0112412702292203
P35243	O95400	0.0112412702292203
O75347	O75830	0.0112412702292203
Q13151	Q86XN6	0.0112412702292203
Q13151	Q8N543	0.0112412702292203
Q8WUH6	Q76N89	0.0112412702292203
O95400	Q587I9	0.0112412702292203
Q13488	A3KN83	0.0112412702292203
O95400	Q9HCB6	0.0112412702292203
O75347	Q969S2	0.0112412702292203
O15067	Q9ULI4	0.0112412702292203
Q96A73	Q04637	0.0112412702292203
Q86XA9	O75347	0.0112412702292203
P01571	O75347	0.0112412702292203
Q96A23	O95400	0.0112412702292203
P51149	Q9NQX5	0.0112412702292203
Q8WUH6	Q8N5C7	0.0112412702292203
Q13151	Q499Z4	0.0112412702292203
Q96A26	O75916	0.0112412702292203
O75347	Q6UWZ7	0.0112412702292203
P52943	O95400	0.0112412702292203
Q9UHX3	Q8TD22	0.0112412702292203
P30740	10207	0.0112412702292203
Q92620	Q9UJV3	0.0112412702292203
Q04941	Q8WUH6	0.0112412702292203
P35232	O00744	0.0112412702292203
Q9H4B7	P58546	0.0112412702292203
Q13895	P02511	0.0112412702292203
P78504	Q9BVG9	0.0112412702292203
Q86YH6	Q12965	0.0112412702292203
Q15013	Q12965	0.0112412702292203
Q8NFG4	Q9BUL8	0.0112412702292203
Q8N3D4	Q53H12	0.0112412702292203
P12883	P00338	0.0112412702292203
Q9Y281	Q9BRQ3	0.0112412702292203
Q8IVF6	Q9BVG9	0.0112412702292203
P22670	P29218	0.0112412702292203
54661	Q9BVG9	0.0112412702292203
Q02413	Q96FE7	0.0112412702292203
28797	Q9BVG9	0.0112412702292203
Q8N3Z6	Q9UH17	0.0112412702292203
Q9Y2Y9	Q02413	0.0112412702292203
Q8NFG4	Q2NKJ3	0.0112412702292203
A2RU67	O00220	0.0112412702292203
Q7Z417	Q9NUL5	0.0112412702292203
Q96K37	Q9H9K5	0.0112412702292203
Q02413	P41732	0.0112412702292203
Q9BYT8	Q9UFG5	0.0112412702292203
P35520	Q96RD7	0.0112412702292203
P20290	Q9BWT7	0.0112412702292203
Q96BK5	Q00796	0.0112412702292203
Q9UHX3	P61026	0.0112412702292203
Q49AM3	P17693	0.0112412702292203
P17693	Q7Z5N4	0.0112412702292203
Q14134	Q9Y248	0.0112412702292203
Q15334	Q7LG56	0.0112412702292203
Q9UNW1	P60510	0.0112412702292203
Q9UKT7	Q6DT37	0.0112412702292203
Q05086	Q8IV38	0.0112412702292203
Q70EL1	P16422	0.0112412702292203
Q1W6H9	O15067	0.0112412702292203
P30825	P27487	0.0112412702292203
O15228	P16422	0.0112412702292203
Q96FJ2	Q9Y5I3	0.0112412702292203
P04090	O95782	0.0112412702292203
P20290	Q6UW56	0.0112412702292203
Q5EB52	Q96FJ2	0.0112412702292203
Q96FJ2	Q99766	0.0112412702292203
Q96LR5	Q7Z417	0.0112412702292203
Q7Z417	Q01973	0.0112412702292203
Q9NY97	Q15059	0.0112412702292203
Q7Z417	Q99685	0.0112412702292203
Q13576	Q14114	0.0112412702292203
O43813	P50993	0.0112412702292203
Q9NNX6	P51149	0.0112412702292203
O60447	O43813	0.0112412702292203
O43813	O94804	0.0112412702292203
O43813	O60942	0.0112412702292203
P02763	P13591	0.0112412702292203
Q9NP79	P13591	0.0112412702292203
Q7Z417	Q5TGL8	0.0112412702292203
Q9H7Z7	Q96MU7	0.0112412702292203
O14735	Q9NZN4	0.0112412702292203
Q92604	P07951	0.0112412702292203
Q9Y281	Q86VR8	0.0112412702292203
Q00887	Q9Y281	0.0112412702292203
Q9H9K5	P14314	0.0112412702292203
Q8TF50	Q8NCG7	0.0112412702292203
P30825	P30411	0.0112412702292203
Q9NQG6	Q04637	0.0112412702292203
Q9BUV8	Q9UQB8	0.0112412702292203
Q9H9Q2	P16422	0.0112412702292203
Q8TBC3	Q6ZSJ8	0.0112412702292203
Q3MIP1	Q9UKJ8	0.0112412702292203
Q5K4L6	Q9Y5T4	0.0112412702292203
Q9H7Z7	P32929	0.0112412702292203
Q7Z417	P09630	0.0112412702292203
Q16864	P16422	0.0112412702292203
Q68CQ7	Q5TID7	0.0112412702292203
Q969K3	P48960	0.0112412702292203
P06753	Q5JR12	0.0112412702292203
O75381	Q5TA31	0.0112412702292203
A4D1S0	Q96EK5	0.0112412702292203
Q9NRG0	P54317	0.0112412702292203
O75054	Q9UKJ8	0.0112412702292203
Q9NRG0	Q9NUC0	0.0112412702292203
Q16651	Q9UET6	0.0112412702292203
P30825	Q9H7M9	0.0112412702292203
O60828	P59780	0.0112412702292203
Q96DA0	Q96D46	0.0112412702292203
Q9Y2C9	Q02413	0.0112412702292203
Q02413	Q9C099	0.0112412702292203
O75808	3494	0.0112412702292203
O14735	Q9Y251	0.0112412702292203
Q9P2F8	Q4V339	0.0112412702292203
Q15119	P19404	0.0112412702292203
Q9NY97	P51003	0.0112412702292203
Q9NQ35	Q9Y281	0.0112412702292203
Q9BVG9	P10632	0.0112412702292203
Q02413	A6NDV4	0.0112412702292203
Q02413	Q86VR8	0.0112412702292203
Q02413	Q15048	0.0112412702292203
Q9H147	3514	0.0112412702292203
Q15828	Q9HCM7	0.0112412702292203
P14406	Q6PFW1	0.0112412702292203
Q8N128	Q8NCA5	0.0112412702292203
Q15759	Q9Y281	0.0112412702292203
Q9Y281	Q13323	0.0112412702292203
P01568	3514	0.0112412702292203
Q5T440	Q96DC8	0.0112412702292203
Q9NX07	Q96QE2	0.0112412702292203
Q06323	Q70IA8	0.0112412702292203
Q8TBF4	P05230	0.0112412702292203
Q9BRQ8	Q9NX07	0.0112412702292203
Q2QGD7	Q9NX07	0.0112412702292203
P08133	Q16654	0.0112412702292203
A1L020	Q9NX07	0.0112412702292203
400986	Q9NX07	0.0112412702292203
Q9NX07	Q4VX76	0.0112412702292203
Q9NX07	Q52LD8	0.0112412702292203
P08133	Q9Y231	0.0112412702292203
Q01469	Q9ULC6	0.0112412702292203
P08133	P23219	0.0112412702292203
O00400	P61647	0.0112412702292203
Q9NX07	P49914	0.0112412702292203
Q02413	Q9ULL5	0.0112412702292203
P08133	Q9ULC6	0.0112412702292203
P55854	P01033	0.0112412702292203
Q8TC44	P31937	0.0112412702292203
P61026	Q5JU69	0.0112412702292203
Q8WY41	O00255	0.0112412702292203
O00255	P30203	0.0112412702292203
P00966	P13591	0.0112412702292203
28797	Q9Y281	0.0112412702292203
O60733	P37198	0.0112412702292203
Q96G46	O60551	0.0112412702292203
Q02413	Q6P4F2	0.0112412702292203
Q9BVG9	P55198	0.0112412702292203
Q02413	O95803	0.0112412702292203
O60235	Q9BVG9	0.0112412702292203
Q2TB90	Q9BRN9	0.0112412702292203
Q15697	Q4V339	0.0112412702292203
Q3SY56	Q9BVG9	0.0112412702292203
P06753	Q96EE4	0.0112412702292203
Q7Z417	P09017	0.0112412702292203
Q7Z417	Q8N9N7	0.0112412702292203
O00255	P47710	0.0112412702292203
P35346	Q8NBX0	0.0112412702292203
Q7Z417	O76096	0.0112412702292203
P10398	P32418	0.0112412702292203
Q13451	Q969J2	0.0112412702292203
Q9H2S9	Q7Z417	0.0112412702292203
Q96FJ2	P06340	0.0112412702292203
Q13155	Q00796	0.0112412702292203
Q15637	Q9H013	0.0112412702292203
Q8NEZ3	Q9NX40	0.0112412702292203
P51149	Q15493	0.0112412702292203
P06753	Q96A72	0.0112412702292203
P51149	Q9UNA3	0.0112412702292203
Q12974	Q4V339	0.0112412702292203
P51149	Q9Y233	0.0112412702292203
P51149	P19961	0.0112412702292203
P33176	Q9H008	0.0112412702292203
P51149	Q9Y4P1	0.0112412702292203
P06753	Q9BZL4	0.0112412702292203
P51149	O60383	0.0112412702292203
P06753	Q86VR8	0.0112412702292203
F2Z333	P16070	0.0112412702292203
A2RU49	P51149	0.0112412702292203
Q9NQ50	P05111	0.0112412702292203
P35232	P98088	0.0112412702292203
P51149	Q9UK55	0.0112412702292203
P51149	Q504Y2	0.0112412702292203
P05161	P09001	0.0112412702292203
Q7Z417	O95741	0.0112412702292203
Q15742	Q9NZI7	0.0112412702292203
Q7Z417	Q9NRW4	0.0112412702292203
O43617	Q8N9B5	0.0112412702292203
P48163	Q6VMQ6	0.0112412702292203
Q96CB9	P55058	0.0112412702292203
Q6PFW1	Q7L099	0.0112412702292203
Q9Y233	Q9Y281	0.0112412702292203
Q96FJ2	P18847	0.0112412702292203
Q02413	Q96L12	0.0112412702292203
Q9BW04	Q9BVG9	0.0112412702292203
Q9HCJ1	Q9BVG9	0.0112412702292203
O43491	Q9ULZ3	0.0112412702292203
P15408	Q9Y281	0.0112412702292203
O00748	Q9BVG9	0.0112412702292203
3500	P56199	0.0112412702292203
P06753	Q9Y620	0.0112412702292203
Q96KB5	Q9H160	0.0112412702292203
Q96FJ2	O95750	0.0112412702292203
P20290	Q86YJ5	0.0112412702292203
P20290	Q9NV72	0.0112412702292203
Q3MII6	Q96FJ2	0.0112412702292203
Q96FJ2	Q8N3J3	0.0112412702292203
Q96FJ2	Q8N414	0.0112412702292203
Q6PIY7	P20290	0.0112412702292203
Q7Z417	P51826	0.0112412702292203
Q7Z417	Q7L3V2	0.0112412702292203
P20290	Q8N3R3	0.0112412702292203
Q04756	P61077	0.0112412702292203
P20290	Q9Y2H5	0.0112412702292203
Q8TBZ3	P13164	0.0112412702292203
P20290	Q96JP9	0.0112412702292203
P15408	P51149	0.0112412702292203
P27487	Q9H2H9	0.0112412702292203
Q15311	Q16222	0.0112412702292203
O43278	Q5VWN6	0.0112412702292203
Q8NCA5	Q96P71	0.0112412702292203
P23458	P19526	0.0112412702292203
Q13107	O43617	0.0112412702292203
Q14254	P06731	0.0112412702292203
Q9NQX3	Q5JTD0	0.0112412702292203
Q15642	Q96KC2	0.0112412702292203
P51532	P29320	0.0112412702292203
Q15149	O95196	0.0112412702292203
Q504Y2	Q14651	0.0112412702292203
Q9BRK4	Q9HC36	0.0112412702292203
P19838	Q9NW81	0.0112412702292203
P39880	P18827	0.0112412702292203
Q9UK59	Q96AB3	0.0112412702292203
Q8IUF1	Q7Z3B4	0.0112412702292203
Q9H211	Q8NBS9	0.0112412702292203
7682	Q8NCA5	0.0112412702292203
Q3SXY8	O43820	0.0112412702292203
Q8NBS9	Q8WXR4	0.0112412702292203
Q13907	Q96CJ1	0.0112412702292203
Q8NCA5	P53674	0.0112412702292203
Q8N8Q9	P14649	0.0112412702292203
Q6PK18	Q9Y4X0	0.0112412702292203
Q8NCA5	Q05586	0.0112412702292203
Q03154	Q96BD8	0.0112412702292203
Q13907	Q6GPH4	0.0112412702292203
O15247	Q6PK18	0.0112412702292203
28903	P14649	0.0112412702292203
Q9UMX0	P98088	0.0112412702292203
P14649	Q9C091	0.0112412702292203
P51805	Q9BSU1	0.0112412702292203
Q9P1U1	Q6UWQ5	0.0112412702292203
Q3T906	Q15631	0.0112412702292203
P00751	O60231	0.0112412702292203
Q7Z7K0	Q06830	0.0112412702292203
O14929	Q9UBG3	0.0112412702292203
O43933	P78364	0.0112412702292203
Q96FE7	Q15008	0.0112412702292203
Q15517	Q96H20	0.0112412702292203
Q8NBF6	P18085	0.0112412702292203
P49903	Q86VH4	0.0112412702292203
28896	O15143	0.0112412702292203
Q8NBK3	P43155	0.0112412702292203
Q4V339	O60548	0.0112412702292203
P62699	Q5JRK9	0.0112412702292203
Q2TB90	Q9UBB6	0.0112412702292203
Q96EP0	P51946	0.0112412702292203
Q9HC36	P83369	0.0112412702292203
Q9BRR0	P51532	0.0112412702292203
O43820	Q13015	0.0112412702292203
P49641	Q9UBH0	0.0112412702292203
Q02539	Q9BTC8	0.0112412702292203
Q9Y644	Q4V339	0.0112412702292203
Q9BUX1	Q9BW27	0.0112412702292203
Q9H6S3	Q96S66	0.0112412702292203
Q5T653	Q6ZS30	0.0112412702292203
Q3T906	Q6P587	0.0112412702292203
Q6UVK1	P07477	0.0112412702292203
P04637	O00445	0.0112412702292203
Q99436	Q86XP0	0.0112412702292203
O14727	Q13421	0.0112412702292203
Q6AZZ1	P07205	0.0112412702292203
Q99661	O60476	0.0112412702292203
Q9NXG6	Q9H3M7	0.0112412702292203
Q9HCJ1	Q9H0H0	0.0112412702292203
P07205	P59923	0.0112412702292203
Q96DU9	Q13907	0.0112412702292203
Q96BZ8	Q8TD47	0.0112412702292203
Q9UKK9	Q9HC78	0.0112412702292203
Q06455	P55786	0.0112412702292203
P02655	Q8NCA5	0.0112412702292203
P23560	Q16718	0.0112412702292203
Q96C19	Q9NZJ0	0.0112412702292203
Q8NBK3	Q8NFZ8	0.0112412702292203
Q9BXA9	Q15149	0.0112412702292203
Q8NG68	O94782	0.0112412702292203
P55786	P52746	0.0112412702292203
P05814	O94782	0.0112412702292203
P32519	391634	0.0112412702292203
P78536	Q5VST9	0.0112412702292203
O00338	P55786	0.0112412702292203
Q8N398	O94782	0.0112412702292203
Q9H8M2	P55786	0.0112412702292203
P40967	O94782	0.0112412702292203
P53609	P55786	0.0112412702292203
P51805	Q9NRX4	0.0112412702292203
Q5JU85	O94782	0.0112412702292203
Q8IYS0	Q99536	0.0112412702292203
O95490	P51793	0.0112412702292203
Q99584	P33981	0.0112412702292203
P18085	P20393	0.0112412702292203
P04066	Q9Y2G1	0.0112412702292203
P35670	100509631	0.0112412702292203
Q14247	28797	0.0112412702292203
Q04912	O75113	0.0112412702292203
Q8NBU5	P25116	0.0112412702292203
Q14247	Q86UP0	0.0112412702292203
Q15398	Q03154	0.0112412702292203
Q96DZ1	Q9Y5F0	0.0112412702292203
Q96DZ1	P0DMV2	0.0112412702292203
Q969G2	Q13907	0.0112412702292203
Q9HAU8	Q8NCA5	0.0112412702292203
Q96DX5	Q6PK18	0.0112412702292203
Q13907	Q6IN84	0.0112412702292203
Q8NBS9	Q9NR22	0.0112412702292203
Q8TB22	Q13546	0.0112412702292203
100290337	Q8NCA5	0.0112412702292203
Q9H5V7	Q8NCA5	0.0112412702292203
Q6PK18	Q96DE0	0.0112412702292203
P14649	Q9UDV6	0.0112412702292203
Q5H9S7	Q06830	0.0112412702292203
Q6PK18	P47874	0.0112412702292203
Q9HAP6	P14649	0.0112412702292203
Q8NCA5	P05013	0.0112412702292203
Q96EK2	Q9H0H0	0.0112412702292203
Q8TF50	Q96AE7	0.0112412702292203
Q8IUW5	P14649	0.0112412702292203
Q9UK59	Q674R7	0.0112412702292203
O14578	Q6PK18	0.0112412702292203
Q9P2P6	Q6PK18	0.0112412702292203
P14649	Q96CJ1	0.0112412702292203
P51805	401285	0.0112412702292203
O14593	Q8NBS9	0.0112412702292203
P14649	Q9UBT6	0.0112412702292203
Q8TBE0	Q8NCA5	0.0112412702292203
P49447	Q96A26	0.0112412702292203
Q7Z478	Q6PK18	0.0112412702292203
P14649	P29803	0.0112412702292203
O15247	Q8NCA5	0.0112412702292203
Q8WXB1	P14649	0.0112412702292203
Q8NBS9	Q9Y2G1	0.0112412702292203
Q6PK18	Q6ZSY5	0.0112412702292203
P80217	P04637	0.0112412702292203
Q15814	Q8NCA5	0.0112412702292203
O43933	Q7LG56	0.0112412702292203
Q01196	O43933	0.0112412702292203
P28472	P50336	0.0112412702292203
O94811	Q96SI9	0.0112412702292203
Q9BR61	Q4V339	0.0112412702292203
P48163	Q9P2W1	0.0112412702292203
Q9P0T4	Q15008	0.0112412702292203
3493	Q6P435	0.0112412702292203
P48163	Q9H7P6	0.0112412702292203
Q9BQ48	Q9NXF7	0.0112412702292203
28474	Q9H2H9	0.0112412702292203
Q9Y2W6	Q8WUJ3	0.0112412702292203
Q16186	Q9NXS3	0.0112412702292203
Q96RU7	Q9Y2R0	0.0112412702292203
Q16186	P23280	0.0112412702292203
Q96BQ5	Q15008	0.0112412702292203
Q504Y2	P55209	0.0112412702292203
A0A0B4J2D5	Q8WXG9	0.0112412702292203
Q8TF65	P48163	0.0112412702292203
P16422	Q15047	0.0112412702292203
P48163	Q96HT8	0.0112412702292203
Q4V339	Q14149	0.0112412702292203
Q9HA72	P35998	0.0112412702292203
Q9BSB4	Q15691	0.0112412702292203
Q02539	Q86YP4	0.0112412702292203
P29558	P00352	0.0112412702292203
O75943	O43504	0.0112412702292203
Q99865	391634	0.0112412702292203
P08621	Q9P2K6	0.0112412702292203
P27986	Q15742	0.0112412702292203
Q96RL7	Q13421	0.0112412702292203
Q96PZ0	Q9Y3R4	0.0112412702292203
P41162	Q2M2I8	0.0112412702292203
Q6UXM1	Q6VY07	0.0112412702292203
P06731	Q15008	0.0112412702292203
P48163	Q96MU6	0.0112412702292203
P24844	Q8N8M0	0.0112412702292203
O00139	P47224	0.0112412702292203
Q6XUX3	O75161	0.0112412702292203
P50148	Q9BW04	0.0112412702292203
P28331	Q8NHG8	0.0112412702292203
Q00887	O95782	0.0112412702292203
O94919	Q8N6T3	0.0112412702292203
O94919	Q9UJ71	0.0112412702292203
O94919	Q5BJF2	0.0112412702292203
P54277	P40855	0.0112412702292203
Q96EK2	Q9BW27	0.0112412702292203
Q8NDA8	Q96RK4	0.0112412702292203
Q9UL15	Q8TEA8	0.0112412702292203
Q9NUA8	Q15149	0.0112412702292203
P53609	Q15149	0.0112412702292203
Q8NEP7	P78536	0.0112412702292203
O43896	O00220	0.0112412702292203
P11055	Q2NKJ3	0.0112412702292203
Q9P1U1	Q9BZW7	0.0112412702292203
Q6ZMZ0	Q15149	0.0112412702292203
A8MPS7	O94782	0.0112412702292203
Q15050	O95208	0.0112412702292203
Q709C8	Q8IZ21	0.0112412702292203
Q9HAW4	Q4V339	0.0112412702292203
Q9BRT2	Q8WW22	0.0112412702292203
Q8WTR4	Q4V339	0.0112412702292203
P51884	P48163	0.0112412702292203
P29558	Q9Y244	0.0112412702292203
P48163	7682	0.0112412702292203
Q8IUD6	Q4V339	0.0112412702292203
P48163	Q8NEV4	0.0112412702292203
P48163	Q8IY92	0.0112412702292203
Q8IWX8	Q96LZ2	0.0112412702292203
Q9BQ48	Q9BX95	0.0112412702292203
Q6ZNJ1	Q8NC56	0.0112412702292203
P48163	728013	0.0112412702292203
28937	P24844	0.0112412702292203
Q13616	P83110	0.0112412702292203
Q9NZP8	P50336	0.0112412702292203
Q13356	Q8NCW0	0.0112412702292203
P04066	728013	0.0112412702292203
Q9ULW0	Q03154	0.0112412702292203
Q3SXY8	P51793	0.0112412702292203
Q13616	Q68D51	0.0112412702292203
Q9Y2R0	O60669	0.0112412702292203
Q6P1M3	Q8WY36	0.0112412702292203
P10746	Q96I99	0.0112412702292203
Q8TAF3	P35475	0.0112412702292203
Q9H8G2	Q6P2D0	0.0112412702292203
P48163	7310	0.0112412702292203
Q9UGI0	Q4V339	0.0112412702292203
Q9P278	Q96FW1	0.0112412702292203
P48163	Q9Y2D5	0.0112412702292203
P48163	Q8WTV1	0.0112412702292203
P48163	Q8TF09	0.0112412702292203
Q9NPG3	Q4V339	0.0112412702292203
Q16557	P49903	0.0112412702292203
Q9BY44	P07864	0.0112412702292203
Q13616	O75208	0.0112412702292203
Q14376	Q8IYI6	0.0112412702292203
3493	P01567	0.0112412702292203
Q8WXI7	O43933	0.0112412702292203
O43237	O00219	0.0112412702292203
P42701	Q9UMS4	0.0112412702292203
P62993	Q92698	0.0112412702292203
P21583	P50336	0.0112412702292203
O43665	O43933	0.0112412702292203
Q92766	Q96RY7	0.0112412702292203
P28472	Q13616	0.0112412702292203
Q9BVM4	O43933	0.0112412702292203
P48163	P05013	0.0112412702292203
Q4V339	Q6PIZ9	0.0112412702292203
O75954	P17980	0.0112412702292203
P48163	Q8IUD6	0.0112412702292203
P10398	P68106	0.0112412702292203
P48163	Q14524	0.0112412702292203
Q92889	Q2NKJ3	0.0112412702292203
P48163	P48380	0.0112412702292203
Q4V339	P30047	0.0112412702292203
Q68DU8	Q4V339	0.0112412702292203
P48163	Q16206	0.0112412702292203
Q15198	Q9Y2W6	0.0112412702292203
Q9BSY4	Q15008	0.0112412702292203
P48163	Q6GPH4	0.0112412702292203
P48163	P32519	0.0112412702292203
P0DJI9	P62993	0.0112412702292203
O75326	O43933	0.0112412702292203
P55209	Q9UK32	0.0112412702292203
Q8WUR7	Q8N9T8	0.0112412702292203
P50336	Q9H147	0.0112412702292203
P29322	P50336	0.0112412702292203
O95490	Q9Y5T4	0.0112412702292203
Q6P995	3493	0.0112412702292203
Q9BV79	P50336	0.0112412702292203
Q9BZI7	Q9BRQ3	0.0112412702292203
P49903	Q3BBV0	0.0112412702292203
Q04637	Q9BRQ3	0.0112412702292203
Q8WUR7	Q1ED39	0.0112412702292203
Q9BV79	O43933	0.0112412702292203
P15822	P14550	0.0112412702292203
Q8IY18	Q15149	0.0112412702292203
Q14247	Q9UNL4	0.0112412702292203
Q9Y286	P68036	0.0112412702292203
Q96SZ5	Q9UKU7	0.0112412702292203
Q9Y232	Q9P265	0.0112412702292203
O75808	P02679	0.0112412702292203
O43598	Q9Y2T4	0.0112412702292203
Q96CW1	Q9UFP1	0.0112412702292203
Q9NUK0	Q9H5V8	0.0112412702292203
Q8TAD4	Q05655	0.0112412702292203
P23471	3493	0.0112412702292203
P62330	Q9Y2B2	0.0112412702292203
P19086	P84243	0.0112412702292203
Q6UWD8	P68036	0.0112412702292203
Q96GP6	Q9UM22	0.0112412702292203
Q03923	P68036	0.0112412702292203
P49441	P68036	0.0112412702292203
Q7L9L4	Q7Z403	0.0112412702292203
Q9NQU5	Q8WTT2	0.0112412702292203
80028	Q9Y3Y2	0.0112412702292203
O00748	O00400	0.0112412702292203
Q8N4C6	P25815	0.0112412702292203
P62330	114299	0.0112412702292203
P06132	Q8TF39	0.0112412702292203
Q14183	Q13615	0.0112412702292203
Q8NBM4	Q9UMF0	0.0112412702292203
Q9BXT6	Q86Y39	0.0112412702292203
Q9Y5E9	Q86Y39	0.0112412702292203
Q9Y2C9	P62330	0.0112412702292203
Q9NQE7	P68036	0.0112412702292203
Q6ZS11	P68036	0.0112412702292203
Q9NT22	Q9UNX4	0.0112412702292203
Q9UNF1	P55263	0.0112412702292203
Q9BSM1	Q9UKU7	0.0112412702292203
O43298	Q96CW1	0.0112412702292203
P62330	P01563	0.0112412702292203
Q96BU1	P62330	0.0112412702292203
Q9UKJ5	P68036	0.0112412702292203
O95782	Q86VH4	0.0112412702292203
O95396	Q15059	0.0112412702292203
Q8TE04	Q86Y39	0.0112412702292203
Q13015	O00214	0.0112412702292203
Q8IZ69	Q9H6S3	0.0112412702292203
P19086	Q86WN1	0.0112412702292203
Q3MJ16	Q8WUY1	0.0112412702292203
Q8IUC4	Q9P0T7	0.0112412702292203
Q5T2R2	P14174	0.0112412702292203
P61812	P68036	0.0112412702292203
Q68BL7	Q86Y39	0.0112412702292203
Q9Y6H5	P68036	0.0112412702292203
O43236	Q9NZT1	0.0112412702292203
Q96MH2	Q8IZT6	0.0112412702292203
Q9NX07	Q9HAW9	0.0112412702292203
Q86WG5	Q96CW1	0.0112412702292203
Q8IZT6	Q9UNY5	0.0112412702292203
Q96CW1	P55273	0.0112412702292203
Q9Y5G5	Q9H5V8	0.0112412702292203
P05166	P17568	0.0112412702292203
Q9UKU7	Q92793	0.0112412702292203
Q9UKU7	O94921	0.0112412702292203
Q07283	Q96CW1	0.0112412702292203
Q9H246	Q9UKU7	0.0112412702292203
Q96CW1	Q6ZNA4	0.0112412702292203
Q9UNY5	Q9UKU7	0.0112412702292203
P68036	Q96PI1	0.0112412702292203
Q9H461	Q96CW1	0.0112412702292203
Q86W11	Q9UKU7	0.0112412702292203
Q6TDP4	P17693	0.0112412702292203
O43303	A0AV02	0.0112412702292203
Q96GE9	Q9H5V8	0.0112412702292203
Q9Y217	Q9P2G9	0.0112412702292203
Q92908	P68036	0.0112412702292203
O00255	Q5EBL4	0.0112412702292203
Q8N2G8	440915	0.0112412702292203
P54687	Q14914	0.0112412702292203
O00255	Q96NX9	0.0112412702292203
O00255	Q9NQE7	0.0112412702292203
Q9H0C2	Q86YS7	0.0112412702292203
Q9H0C2	Q9H082	0.0112412702292203
Q14914	Q15833	0.0112412702292203
P48507	P10109	0.0112412702292203
Q9H993	Q15818	0.0112412702292203
Q9P2E3	Q9BZE9	0.0112412702292203
P10074	Q8WUD4	0.0112412702292203
O00255	P24462	0.0112412702292203
P54619	P25815	0.0112412702292203
P31641	Q9NZT1	0.0112412702292203
P02808	Q9H2H9	0.0112412702292203
O00255	Q9NRH3	0.0112412702292203
Q00987	Q96C23	0.0112412702292203
Q9H0C2	Q03111	0.0112412702292203
Q9Y597	Q9BZK7	0.0112412702292203
P36543	Q9UIV8	0.0112412702292203
P14324	Q9UNA3	0.0112412702292203
Q9H501	Q96G75	0.0112412702292203
P10109	Q9H082	0.0112412702292203
Q9BSJ5	Q5VVQ6	0.0112412702292203
O14936	Q9P2G9	0.0112412702292203
Q9HCC0	O60938	0.0112412702292203
Q9ULR5	P22392	0.0112412702292203
P61956	Q5T2T1	0.0112412702292203
28876	P61221	0.0112412702292203
Q9H2H9	Q6XPR3	0.0112412702292203
P28074	28796	0.0112412702292203
Q9HC78	Q96RT7	0.0112412702292203
Q96CW1	Q96N38	0.0112412702292203
O15244	P68036	0.0112412702292203
Q9Y3M9	P68036	0.0112412702292203
Q7Z5Y7	Q9H5V9	0.0112412702292203
Q5T953	P62330	0.0112412702292203
P16144	O75845	0.0112412702292203
O15488	P13164	0.0112412702292203
P49915	Q03923	0.0112412702292203
P37108	Q9Y3M9	0.0112412702292203
440915	P10109	0.0112412702292203
O75531	Q6P4F7	0.0112412702292203
Q9BZK7	O75438	0.0112412702292203
Q92567	P61803	0.0112412702292203
P10398	Q6ZUU1	0.0112412702292203
Q8WV24	P35606	0.0112412702292203
Q9H5V8	Q9BWT1	0.0112412702292203
Q99584	Q15047	0.0112412702292203
Q86VR7	Q9H2H9	0.0112412702292203
P02792	Q93045	0.0112412702292203
Q9NY97	Q68EM7	0.0112412702292203
P62330	P26717	0.0112412702292203
P61077	Q9P2M7	0.0112412702292203
Q9HC44	Q9H0C2	0.0112412702292203
Q5VT06	O43598	0.0112412702292203
Q99584	Q9NZJ0	0.0112412702292203
Q9BZK7	Q9NZJ0	0.0112412702292203
Q9Y689	Q9H5V8	0.0112412702292203
P78344	P51911	0.0112412702292203
Q14914	O00192	0.0112412702292203
P68036	A1A5D9	0.0112412702292203
P14174	Q9P0R6	0.0112412702292203
Q14247	Q00872	0.0112412702292203
P20339	P02585	0.0112412702292203
Q14247	Q96EK2	0.0112412702292203
P13674	Q14693	0.0112412702292203
Q8NFG4	Q9BY44	0.0112412702292203
O76070	P19338	0.0112412702292203
Q9C0K3	Q15149	0.0112412702292203
P23458	P02686	0.0112412702292203
P55786	Q8N972	0.0112412702292203
Q9UKK3	P21108	0.0112412702292203
Q9H6E5	P49760	0.0112412702292203
Q9BY44	Q1L5Z9	0.0112412702292203
Q8ND76	Q9UKK3	0.0112412702292203
Q9Y3C8	Q9UKK3	0.0112412702292203
Q9Y4L5	P05164	0.0112412702292203
Q9BUX1	Q8NBU5	0.0112412702292203
P78536	Q96GE9	0.0112412702292203
Q6DD87	Q86SX6	0.0112412702292203
O14628	Q9BPU6	0.0112412702292203
Q96RT8	84919	0.0112412702292203
Q92990	P11233	0.0112412702292203
Q14019	P29590	0.0112412702292203
Q3T906	Q14CX7	0.0112412702292203
Q8N6G5	Q15631	0.0112412702292203
P29373	Q9UIA9	0.0112412702292203
P16444	Q9HCC0	0.0112412702292203
Q9Y3B4	Q2TB90	0.0112412702292203
Q99569	Q9Y6N5	0.0112412702292203
Q9BT40	Q96DU7	0.0112412702292203
P49674	Q86VY9	0.0112412702292203
Q9BT40	Q2KHR3	0.0112412702292203
Q9BT40	O14639	0.0112412702292203
Q5VST9	P23229	0.0112412702292203
Q9NYR9	O15427	0.0112412702292203
Q9H5V8	Q96Q83	0.0112412702292203
P18085	Q6ZSY5	0.0112412702292203
Q14247	Q9H426	0.0112412702292203
Q96SZ5	Q96DH6	0.0112412702292203
Q9P2P6	391634	0.0112412702292203
Q9H269	Q6AZY7	0.0112412702292203
Q4V339	Q96AV8	0.0112412702292203
P62699	Q9H201	0.0112412702292203
O95922	P04066	0.0112412702292203
Q8WWM9	Q9Y291	0.0112412702292203
Q4V339	P54753	0.0112412702292203
Q13214	Q5T3J3	0.0112412702292203
A0AVT1	Q96P47	0.0112412702292203
Q14247	Q14563	0.0112412702292203
Q14247	Q96I13	0.0112412702292203
Q14247	Q9H972	0.0112412702292203
Q96DZ1	Q14050	0.0112412702292203
Q9Y3A4	P29373	0.0112412702292203
Q14247	O95428	0.0112412702292203
Q14247	Q6P4F2	0.0112412702292203
Q96DZ1	Q96GK7	0.0112412702292203
Q14247	P0DJI9	0.0112412702292203
Q14247	A2RU49	0.0112412702292203
Q96DZ1	P05121	0.0112412702292203
Q14247	Q9NQG6	0.0112412702292203
Q96DZ1	Q8NEP7	0.0112412702292203
Q96DZ1	Q96GL9	0.0112412702292203
Q14247	O60669	0.0112412702292203
P49790	Q6P587	0.0112412702292203
Q8N1G2	Q9NY64	0.0112412702292203
Q96PZ0	Q8NFZ8	0.0112412702292203
Q9UKK3	P41743	0.0112412702292203
Q8IVS2	Q5VT52	0.0112412702292203
Q9H1J7	Q04912	0.0112412702292203
Q5TKA1	Q13049	0.0112412702292203
Q9P1T7	P68036	0.0112412702292203
Q8TER0	Q86Y39	0.0112412702292203
Q4VX76	P68036	0.0112412702292203
Q9GZS1	O15554	0.0112412702292203
O94933	P23229	0.0112412702292203
P16144	Q9NSV4	0.0112412702292203
P28340	Q9NZ08	0.0112412702292203
P50616	Q6YHK3	0.0112412702292203
Q00005	A5A3E0	0.0112412702292203
Q99829	Q9BTZ2	0.0112412702292203
P00738	Q9P0I2	0.0112412702292203
Q9BYJ1	Q93045	0.0112412702292203
Q96E17	P68036	0.0112412702292203
P16870	Q9Y6I3	0.0112412702292203
P23743	P68036	0.0112412702292203
Q96IQ7	Q86Y39	0.0112412702292203
Q96MG8	Q9HD40	0.0112412702292203
P36402	Q86Y39	0.0112412702292203
O95274	P68036	0.0112412702292203
Q9NQ34	P61026	0.0112412702292203
Q9BX74	Q86Y39	0.0112412702292203
P68036	P09871	0.0112412702292203
Q9UPW0	Q86Y39	0.0112412702292203
O60888	Q8NEM7	0.0112412702292203
Q9Y231	P68036	0.0112412702292203
Q9H6B9	P68036	0.0112412702292203
Q9UNE2	P68036	0.0112412702292203
Q9UN76	P68036	0.0112412702292203
Q8TEQ8	Q8WWY8	0.0112412702292203
P68036	Q8NFX7	0.0112412702292203
P68036	P31267	0.0112412702292203
Q9H5V8	Q14952	0.0112412702292203
Q658P3	Q7Z7M9	0.0112412702292203
Q96LC9	P68036	0.0112412702292203
Q9NY64	Q2NKJ3	0.0112412702292203
P34925	Q9BY44	0.0112412702292203
Q5VT52	Q03154	0.0112412702292203
Q8NEP7	Q4G0M1	0.0112412702292203
Q9BT40	O96017	0.0112412702292203
Q9Y2Q3	P11217	0.0112412702292203
O43399	Q96NH3	0.0112412702292203
P07360	P22033	0.0112412702292203
Q6IQ26	Q14651	0.0112412702292203
Q9NZH0	P32926	0.0112412702292203
Q9NPR2	P41252	0.0112412702292203
Q14651	P17017	0.0112412702292203
Q9BVM2	O94782	0.0112412702292203
Q14247	O00602	0.0112412702292203
Q14247	Q9NPB8	0.0112412702292203
Q9Y446	O00203	0.0112412702292203
Q14247	Q9HCS2	0.0112412702292203
A5A3E0	Q8WW59	0.0112412702292203
Q9UIJ7	Q8NEV4	0.0112412702292203
Q8NG11	Q9NP73	0.0112412702292203
Q9UIJ7	Q8WXR4	0.0112412702292203
Q86V24	Q86Y39	0.0112412702292203
Q9BX74	P68036	0.0112412702292203
100510689	P68036	0.0112412702292203
Q9P2Y4	Q8TBC3	0.0112412702292203
P13164	Q9Y2K1	0.0112412702292203
Q9UBM1	Q86Y39	0.0112412702292203
O95445	P68036	0.0112412702292203
Q9Y2K9	P68036	0.0112412702292203
C9JH25	Q86Y39	0.0112412702292203
Q7Z494	P23434	0.0112412702292203
Q9BVG9	P06731	0.0112412702292203
Q9C0E8	Q12768	0.0112412702292203
P15090	O94829	0.0112412702292203
A0A0B4J2A2	P53618	0.0112412702292203
Q96CX2	Q5TGL8	0.0112412702292203
Q8TBH0	Q14966	0.0112412702292203
Q8N960	P06396	0.0112412702292203
Q13535	P18858	0.0112412702292203
Q8N6Y1	Q6NW29	0.0112412702292203
Q7L8J4	O95199	0.0112412702292203
O94829	Q9Y5W9	0.0112412702292203
O95336	Q08397	0.0112412702292203
Q99755	80028	0.0112412702292203
Q07283	Q9HCK5	0.0112412702292203
P50993	O95199	0.0112412702292203
Q92572	Q96KR4	0.0112412702292203
P06746	O00410	0.0112412702292203
Q9UGI8	P23610	0.0112412702292203
P05161	Q9BW19	0.0112412702292203
Q13510	P53602	0.0112412702292203
Q9UID6	P06396	0.0112412702292203
Q16531	Q12866	0.0112412702292203
A6NJ78	O15488	0.0112412702292203
O95199	Q9Y3B6	0.0112412702292203
Q13685	P98161	0.0112412702292203
Q6UXB2	P22102	0.0112412702292203
Q8IUL8	Q9H3P7	0.0112412702292203
P32456	P61158	0.0112412702292203
Q9NQ38	Q13126	0.0112412702292203
Q8N823	Q15436	0.0112412702292203
P52569	P20962	0.0112412702292203
P20591	P61158	0.0112412702292203
P41219	P06396	0.0112412702292203
Q96GU1	O95199	0.0112412702292203
Q5T749	O00238	0.0112412702292203
Q8NGA1	P31350	0.0112412702292203
Q8IUL8	Q9P0S2	0.0112412702292203
Q9BY76	Q9BXS6	0.0112412702292203
Q9HAT2	Q5TID7	0.0112412702292203
O43395	Q2TB10	0.0112412702292203
O14657	Q68CP4	0.0112412702292203
Q9HAT2	Q5MNZ9	0.0112412702292203
Q13685	Q86YJ5	0.0112412702292203
Q5T749	Q8TBG4	0.0112412702292203
Q96I15	Q9Y294	0.0112412702292203
Q9H8S9	Q9Y294	0.0112412702292203
P22102	28820	0.0112412702292203
Q14966	Q6P3X8	0.0112412702292203
Q9Y294	P11474	0.0112412702292203
Q53HC5	P38405	0.0112412702292203
Q9Y294	O60304	0.0112412702292203
O43913	P21926	0.0112412702292203
P22102	Q6XPR3	0.0112412702292203
P61201	100134230	0.0112412702292203
Q8IWB1	P36507	0.0112412702292203
Q9H330	P21926	0.0112412702292203
P51452	P21926	0.0112412702292203
P16104	Q6DD87	0.0112412702292203
P61201	Q96AJ9	0.0112412702292203
B2RTY4	P05198	0.0112412702292203
Q8N9R8	Q969F9	0.0112412702292203
Q92889	P57735	0.0112412702292203
Q5EB52	O00487	0.0112412702292203
Q9BV79	O94776	0.0112412702292203
Q9Y448	O14561	0.0112412702292203
Q3ZCW2	P22090	0.0112412702292203
O00534	Q6FI81	0.0112412702292203
Q5SWX8	P29350	0.0112412702292203
P35579	7682	0.0112412702292203
P20337	Q14139	0.0112412702292203
3509	O75319	0.0112412702292203
P35269	Q15475	0.0112412702292203
Q99797	Q9NXS3	0.0112412702292203
P27986	Q8IU85	0.0112412702292203
P49458	Q8TD17	0.0112412702292203
Q9Y294	P18847	0.0112412702292203
P27986	Q5SW96	0.0112412702292203
Q8IWD4	O95199	0.0112412702292203
Q8NFP7	Q8TBP6	0.0112412702292203
Q14966	Q9Y2H5	0.0112412702292203
P18206	P78504	0.0112412702292203
P35579	Q9UJ68	0.0112412702292203
O00748	Q16698	0.0112412702292203
O60447	O95336	0.0112412702292203
Q16698	Q6P995	0.0112412702292203
Q9UBZ9	Q9HCK5	0.0112412702292203
P49458	Q8NG68	0.0112412702292203
P33947	P23219	0.0112412702292203
Q96A23	Q9Y2S6	0.0112412702292203
P19086	Q63HN8	0.0112412702292203
Q0VDG4	Q9HCK5	0.0112412702292203
Q7L8J4	Q6NXG1	0.0112412702292203
Q96KF7	Q6PJG6	0.0112412702292203
O95336	P47972	0.0112412702292203
Q66K89	O95336	0.0112412702292203
Q16698	Q96PE3	0.0112412702292203
Q96L34	P06396	0.0112412702292203
Q8N6Y1	Q9H257	0.0112412702292203
Q6NXG1	Q99611	0.0112412702292203
P11137	O95199	0.0112412702292203
P21217	Q16698	0.0112412702292203
Q86WG5	O95336	0.0112412702292203
P27986	P05814	0.0112412702292203
Q08477	P22102	0.0112412702292203
Q13685	O95049	0.0112412702292203
Q96JN2	P62491	0.0112412702292203
Q9HBH0	P58335	0.0112412702292203
Q99755	Q9HCP0	0.0112412702292203
Q9HCK5	Q92556	0.0112412702292203
Q6NXG1	P59768	0.0112412702292203
Q9Y2H5	Q7Z6J9	0.0112412702292203
Q5T7W0	P01008	0.0112412702292203
P48449	P46821	0.0112412702292203
P02808	P22102	0.0112412702292203
Q9Y6P5	P24752	0.0112412702292203
Q9H095	P24752	0.0112412702292203
Q8TE69	Q7Z6J9	0.0112412702292203
Q7Z6J9	Q13231	0.0112412702292203
Q56A73	Q6FI81	0.0112412702292203
P82279	Q9BUJ2	0.0112412702292203
P49790	Q3SY17	0.0112412702292203
Q86VM9	Q9UBZ9	0.0112412702292203
P28330	Q9HCK5	0.0112412702292203
O95336	P07738	0.0112412702292203
P35269	O14709	0.0112412702292203
Q9NP77	Q86VM9	0.0112412702292203
O15525	P49790	0.0112412702292203
Q9HCK5	Q9P260	0.0112412702292203
P05161	P59780	0.0112412702292203
Q9UID6	O95199	0.0112412702292203
Q5SGD2	Q13510	0.0112412702292203
Q13480	O95336	0.0112412702292203
Q6NXG1	Q96L93	0.0112412702292203
Q9NPQ8	Q13510	0.0112412702292203
Q9UGI8	Q9H106	0.0112412702292203
P35475	Q9H019	0.0112412702292203
Q9HAT2	Q96PB7	0.0112412702292203
Q7Z6J9	P51808	0.0112412702292203
Q86YJ5	P22090	0.0112412702292203
Q9H2T7	Q9Y3Z3	0.0112412702292203
Q96MT1	Q8WUM9	0.0112412702292203
P16615	P20711	0.0112412702292203
Q9H2H8	Q86VH5	0.0112412702292203
Q8NC51	Q14CZ8	0.0112412702292203
Q9UHR5	Q9Y2D5	0.0112412702292203
Q8N9B5	Q96K58	0.0112412702292203
Q86XI2	Q5H9U9	0.0112412702292203
Q9BYJ0	P62314	0.0112412702292203
Q14934	Q9UGI8	0.0112412702292203
Q9NXH8	Q9NPJ8	0.0112412702292203
Q8IXQ3	O15405	0.0112412702292203
P21926	Q14139	0.0112412702292203
Q99538	Q9Y6X4	0.0112412702292203
Q9BV20	Q9UKX2	0.0112412702292203
P59190	Q14258	0.0112412702292203
Q9BV20	Q8NEY4	0.0112412702292203
P78396	Q9H2H8	0.0112412702292203
Q96S55	Q9NYP7	0.0112412702292203
Q9BU89	P51809	0.0112412702292203
P29372	Q9H6B9	0.0112412702292203
P36222	Q8NFH4	0.0112412702292203
Q99571	P62308	0.0112412702292203
O15405	Q96LZ2	0.0112412702292203
Q9Y3B4	Q8NFZ4	0.0112412702292203
O15405	Q04864	0.0112412702292203
Q9NXH8	Q9NX01	0.0112412702292203
P29372	P09871	0.0112412702292203
Q9P225	P09496	0.0112412702292203
Q9UKJ5	Q9H2H8	0.0112412702292203
Q9P0T4	Q9ULX6	0.0112412702292203
Q9NVI7	P51606	0.0112412702292203
Q6P1X5	Q9NXH8	0.0112412702292203
Q13107	Q9NW81	0.0112412702292203
Q5VYV7	Q9NXH8	0.0112412702292203
P49641	O95171	0.0112412702292203
Q8N988	P52565	0.0112412702292203
O95147	Q8NEM7	0.0112412702292203
Q9NY64	Q14554	0.0112412702292203
Q9H5V8	Q8WVM7	0.0112412702292203
Q8N9B5	Q9HC36	0.0112412702292203
Q8NEZ3	Q9H5V8	0.0112412702292203
O43166	Q9HC36	0.0112412702292203
Q13595	P20718	0.0112412702292203
Q9BUJ2	Q86YJ7	0.0112412702292203
Q9HD23	O95969	0.0112412702292203
O95837	P09496	0.0112412702292203
P22528	Q9HC36	0.0112412702292203
Q8NB46	P13497	0.0112412702292203
P61647	Q9BRX2	0.0112412702292203
Q9Y4P3	Q9Y5T4	0.0112412702292203
Q8NEP7	Q9NVI7	0.0112412702292203
Q9HAT2	O95445	0.0112412702292203
Q9P0T4	Q9Y3Z3	0.0112412702292203
P12814	Q13323	0.0112412702292203
P12814	P61647	0.0112412702292203
Q13685	O95750	0.0112412702292203
P22079	P12814	0.0112412702292203
Q6P995	P12814	0.0112412702292203
Q9UGI8	Q96IZ6	0.0112412702292203
P12814	Q9BW04	0.0112412702292203
Q9Y3Z3	Q6P1X6	0.0112412702292203
Q8IYY4	P12814	0.0112412702292203
Q7Z6J9	Q13291	0.0112412702292203
P53677	Q9NXH8	0.0112412702292203
Q14651	Q5BKY9	0.0112412702292203
Q9UKX2	Q96S55	0.0112412702292203
O00746	Q04760	0.0112412702292203
P16050	P84085	0.0112412702292203
Q9UG01	Q9GZZ8	0.0112412702292203
P29372	O95274	0.0112412702292203
O75132	Q9NXH8	0.0112412702292203
Q9H2H8	Q99674	0.0112412702292203
O15405	Q8NFT2	0.0112412702292203
Q8NFH4	Q9Y3R5	0.0112412702292203
Q504Y2	P18206	0.0112412702292203
Q8IYT4	P31150	0.0112412702292203
Q9Y294	O14782	0.0112412702292203
Q8IZK6	Q9HBH0	0.0112412702292203
80028	Q9NXH8	0.0112412702292203
Q86V85	Q9H3T3	0.0112412702292203
Q96S86	Q92604	0.0112412702292203
Q9HBH0	P51857	0.0112412702292203
Q9P2J2	P62879	0.0112412702292203
Q9BUV0	Q9UGK8	0.0112412702292203
Q9H2H8	Q969Q4	0.0112412702292203
P14854	Q9UI30	0.0112412702292203
P49768	P00326	0.0112412702292203
P49768	Q05469	0.0112412702292203
P46952	Q00403	0.0112412702292203
Q00535	Q6DT37	0.0112412702292203
Q9BTE7	Q9BZC7	0.0112412702292203
P58317	P01008	0.0112412702292203
Q68E01	Q6DT37	0.0112412702292203
Q96FV2	Q5SXM8	0.0112412702292203
P18850	P23219	0.0112412702292203
Q92908	P62314	0.0112412702292203
Q9NXH8	Q9H228	0.0112412702292203
Q86TU7	P14136	0.0112412702292203
Q9UGK8	Q9NRN5	0.0112412702292203
Q14966	Q9NRC8	0.0112412702292203
Q14576	Q9UNN8	0.0112412702292203
Q8IZL8	P23490	0.0112412702292203
P62879	P55289	0.0112412702292203
Q969T3	P98082	0.0112412702292203
Q9NXH8	Q96ST8	0.0112412702292203
O75157	Q9NXH8	0.0112412702292203
P23786	O00189	0.0112412702292203
Q9NRC8	Q8IWZ6	0.0112412702292203
O75340	283970	0.0112412702292203
P30989	Q12904	0.0112412702292203
Q8WY41	P14868	0.0112412702292203
Q9HD45	28820	0.0112412702292203
P49589	Q96DR5	0.0112412702292203
Q15813	Q58EX7	0.0112412702292203
Q9HBH0	P84157	0.0112412702292203
O00625	Q9UPZ9	0.0112412702292203
Q9HBH0	P54826	0.0112412702292203
Q8TDY2	P36952	0.0112412702292203
O00625	Q8NBE8	0.0112412702292203
O15231	Q9H6X2	0.0112412702292203
P55085	Q9H6X2	0.0112412702292203
Q9NW82	P36952	0.0112412702292203
P29372	Q9NUJ7	0.0112412702292203
O95749	Q9UH17	0.0112412702292203
Q2TAL5	Q5T8P6	0.0112412702292203
P18850	P21860	0.0112412702292203
P25788	Q6BCY4	0.0112412702292203
O75340	P27707	0.0112412702292203
Q15599	Q9C0D3	0.0112412702292203
Q9Y2E5	P09601	0.0112412702292203
80028	P55789	0.0112412702292203
Q3SYG4	Q6NXG1	0.0112412702292203
Q15742	P31321	0.0112412702292203
Q6P1M3	Q8NFC6	0.0112412702292203
Q99538	Q9H479	0.0112412702292203
Q5TF39	Q8NFV4	0.0112412702292203
Q16698	Q504Y2	0.0112412702292203
Q8WVB6	A6NL28-2	0.0112412702292203
Q6P1L5	P78330	0.0112412702292203
P10301	Q9BRX5	0.0112412702292203
Q9BYJ9	O14628	0.0112412702292203
P09471	Q9UKK3	0.0112412702292203
Q9UKK3	O60245	0.0112412702292203
O75425	Q8WUM9	0.0112412702292203
P16930	A6NKT7	0.0112412702292203
P05230	P46087	0.0112412702292203
Q9Y5I2	Q8WUM9	0.0112412702292203
Q9UNN8	Q6UXI9	0.0112412702292203
P11055	Q9BSJ2	0.0112412702292203
O75879	A0JLT2	0.0112412702292203
Q04756	P48594	0.0112412702292203
Q16698	Q9BW04	0.0112412702292203
Q9UNN8	P06340	0.0112412702292203
Q8NFV4	Q9P2M7	0.0112412702292203
Q5K651	Q8N201	0.0112412702292203
Q9Y2A9	Q12893	0.0112412702292203
P61626	P35914	0.0112412702292203
Q96S90	Q9BUJ2	0.0112412702292203
Q96M61	Q9BUJ2	0.0112412702292203
Q9NS98	P57105	0.0112412702292203
Q96BJ8	Q14683	0.0112412702292203
P51610	Q6R2W3	0.0112412702292203
P07949	Q96DG6	0.0112412702292203
Q13217	Q9H7M9	0.0112412702292203
Q6P1M3	Q8N6N3	0.0112412702292203
Q9Y6I3	O43772	0.0112412702292203
O94923	P51798	0.0112412702292203
P22894	P22307	0.0112412702292203
3538	P78330	0.0112412702292203
Q92887	Q86VR2	0.0112412702292203
O75792	P61020	0.0112412702292203
P57735	Q8N371	0.0112412702292203
Q14CZ8	Q9BUJ2	0.0112412702292203
A6NP11	P33316	0.0112412702292203
Q9H813	Q9NSY1	0.0112412702292203
Q16698	Q96N19	0.0112412702292203
Q14393	P54826	0.0112412702292203
Q8IXL6	Q99519	0.0112412702292203
Q7Z7L9	P22307	0.0112412702292203
Q96MY1	Q9UNN8	0.0112412702292203
P24752	Q8N1E2	0.0112412702292203
P11309	Q9UGI8	0.0112412702292203
Q9UNN8	O95990	0.0112412702292203
Q99941	Q96EY8	0.0112412702292203
O75325	Q8N201	0.0112412702292203
Q8N9A8	P33316	0.0112412702292203
Q9UNN8	Q8TBG4	0.0112412702292203
Q99956	Q9Y2S6	0.0112412702292203
Q9UNN8	Q9NQ31	0.0112412702292203
P48594	O75914	0.0112412702292203
P16383	A0JLT2	0.0112412702292203
O95336	Q9Y3B6	0.0112412702292203
Q14CS0	P46087	0.0112412702292203
Q7Z7H8	O43692	0.0112412702292203
Q7Z7G8	P22670	0.0112412702292203
P09417	Q9BTU6	0.0112412702292203
P84022	Q9Y619	0.0112412702292203
Q99538	Q5TID7	0.0112412702292203
Q8IW50	Q9BZC7	0.0112412702292203
Q08477	P24752	0.0112412702292203
O00515	P13929	0.0112412702292203
Q6NUI2	Q9HAS0	0.0112412702292203
A6NKD9	Q96LZ2	0.0112412702292203
Q96LR5	Q9Y3B2	0.0112412702292203
Q01094	P24752	0.0112412702292203
Q9Y6P5	P33316	0.0112412702292203
Q9H425	P57735	0.0112412702292203
P78330	Q8N5Z5	0.0112412702292203
Q68DE3	Q9BUJ2	0.0112412702292203
Q8TEV9	Q8NFV4	0.0112412702292203
P09467	P48594	0.0112412702292203
Q14393	Q9H8X2	0.0112412702292203
Q8N6S4	Q9UHL4	0.0112412702292203
Q9NWH2	P08581	0.0112412702292203
Q16560	P09417	0.0112412702292203
Q6NZY4	Q14353	0.0112412702292203
P09417	Q6IEG0	0.0112412702292203
Q8IXL6	P57105	0.0112412702292203
P84022	Q9UHL4	0.0112412702292203
Q9HC98	P08581	0.0112412702292203
Q9UHL4	O15315	0.0112412702292203
O00515	Q9BWE0	0.0112412702292203
Q9NQ34	Q9UHL4	0.0112412702292203
P06733	O43739	0.0112412702292203
Q13303	Q9UHL4	0.0112412702292203
Q9NVR0	Q9UHL4	0.0112412702292203
P09417	Q8IYS0	0.0112412702292203
Q93100	Q9Y6E2	0.0112412702292203
Q9P2R7	Q14654	0.0112412702292203
P09417	Q12972	0.0112412702292203
28820	P22695	0.0112412702292203
P09417	Q9P265	0.0112412702292203
Q8NFV4	Q9Y2T4	0.0112412702292203
P57105	Q70J99	0.0112412702292203
Q9NS98	Q99519	0.0112412702292203
Q9NP95	P24752	0.0112412702292203
Q9UNN8	P07451	0.0112412702292203
B3EWG3	P55854	0.0112412702292203
O00515	Q96L73	0.0112412702292203
O00515	Q8TAD7	0.0112412702292203
P57735	O95873	0.0112412702292203
Q15388	Q8NI29	0.0112412702292203
P28360	Q9BUJ2	0.0112412702292203
Q96M69	P33316	0.0112412702292203
Q99442	Q969G5	0.0112412702292203
Q92887	Q9BSJ2	0.0112412702292203
Q9BYT3	Q99519	0.0112412702292203
O95900	Q96CG8	0.0112412702292203
P78330	Q9HAD4	0.0112412702292203
Q96DW6	Q9UGI8	0.0112412702292203
P78330	Q5TF39	0.0112412702292203
P57735	P35914	0.0112412702292203
O75486	P61626	0.0112412702292203
Q06265	Q5SVQ8	0.0112412702292203
Q9UNN8	Q32P41	0.0112412702292203
Q9BUJ2	O75095	0.0112412702292203
Q9UNN8	Q14135	0.0112412702292203
P47712	Q99519	0.0112412702292203
Q9H7N4	Q96LZ2	0.0112412702292203
Q9UNN8	Q96T21	0.0112412702292203
Q9UNN8	Q9HAW8	0.0112412702292203
Q9UNN8	Q9UBX7	0.0112412702292203
Q9UNN8	Q9UBZ4	0.0112412702292203
O43820	P09936	0.0112412702292203
Q9UNN8	Q96HU8	0.0112412702292203
Q99442	Q6UWB1	0.0112412702292203
Q9ULI4	P33316	0.0112412702292203
Q9UGI8	P02741	0.0112412702292203
O60869	Q9Y2X8	0.0112412702292203
Q7Z6M4	Q9Y2S6	0.0112412702292203
Q5ST30	Q6UX04	0.0112412702292203
P78310	O96017	0.0112412702292203
P49790	Q6ZMZ0	0.0112412702292203
P49790	Q8WWL2	0.0112412702292203
Q13085	Q9Y2T1	0.0112412702292203
Q5SWX8	P40394	0.0112412702292203
P61158	Q99726	0.0112412702292203
Q96SL8	Q15436	0.0112412702292203
Q8NI29	Q05639	0.0112412702292203
Q5MNZ6	Q9NR22	0.0112412702292203
P35579	Q8IUD6	0.0112412702292203
Q96EN9	Q15436	0.0112412702292203
Q96IZ0	Q9BTV6	0.0112412702292203
Q0PNE2	P21589	0.0112412702292203
O15145	F5H2W1	0.0112412702292203
P62256	Q8TE69	0.0112412702292203
A8MT79	Q15436	0.0112412702292203
Q96IZ0	O75173	0.0112412702292203
O95407	Q96C01	0.0112412702292203
Q9Y5E9	Q9Y4P3	0.0112412702292203
O60487	Q9H2C2	0.0112412702292203
P56962	O60234	0.0112412702292203
Q5SWX8	P19526	0.0112412702292203
P35269	P02008	0.0112412702292203
P49790	Q8TE77	0.0112412702292203
P49458	Q8N720	0.0112412702292203
Q9UGI8	O15165	0.0112412702292203
P33947	O00180	0.0112412702292203
P40967	P49790	0.0112412702292203
Q9BV79	Q9H2C2	0.0112412702292203
Q16851	Q9Y4K3	0.0112412702292203
P30411	Q99519	0.0112412702292203
Q5SWX8	P02655	0.0112412702292203
Q9P0K1	O95260	0.0112412702292203
Q5JS37	P29033	0.0112412702292203
Q86WG5	Q13510	0.0112412702292203
Q9HCG7	Q8TBP6	0.0112412702292203
Q5TCQ9	Q6NXG1	0.0112412702292203
Q96LZ7	O95336	0.0112412702292203
Q6NXG1	Q8NHM5	0.0112412702292203
P22102	Q96GA7	0.0112412702292203
Q9NWS0	P41219	0.0112412702292203
Q8IZK6	Q14393	0.0112412702292203
Q9NQE7	Q9UGI8	0.0112412702292203
Q9BYG4	Q15436	0.0112412702292203
P27986	P10092	0.0112412702292203
P35579	Q9Y4X0	0.0112412702292203
Q9HAW4	Q15436	0.0112412702292203
Q00526	P01009	0.0112412702292203
Q9Y5B8	Q969Z3	0.0112412702292203
Q96IZ0	P02686	0.0112412702292203
P35579	Q6NSI8	0.0112412702292203
Q13491	Q6NXG1	0.0112412702292203
P20036	P33908	0.0112412702292203
P35579	P58004	0.0112412702292203
P35579	Q9P016	0.0112412702292203
Q07973	Q15464	0.0112412702292203
O94955	O60294	0.0112412702292203
Q07973	O00458	0.0112412702292203
Q5SWX8	Q9HAU8	0.0112412702292203
O95407	Q13522	0.0112412702292203
Q2KJY2	Q9UGI8	0.0112412702292203
Q15166	P56962	0.0112412702292203
Q7Z5G4	Q16401	0.0112412702292203
O60869	Q8NG08	0.0112412702292203
P35269	Q9NZH6	0.0112412702292203
O43820	Q8WUM9	0.0112412702292203
Q9BVM4	O60343	0.0112412702292203
Q9H583	P29350	0.0112412702292203
Q9NNX6	Q16698	0.0112412702292203
Q14393	Q9BX67	0.0112412702292203
P35579	Q9Y4C4	0.0112412702292203
P85037	Q9BVG3	0.0112412702292203
P05230	P18077	0.0112412702292203
Q15436	728013	0.0112412702292203
Q9BWS9	Q9HA72	0.0112412702292203
P61923	Q5VVQ6	0.0112412702292203
Q96BP3	O95503	0.0112412702292203
Q9BRH9	Q9UGI8	0.0112412702292203
Q8WWL7	Q9H2H8	0.0112412702292203
P61923	P08842	0.0112412702292203
Q9Y231	Q9UGI8	0.0112412702292203
Q9HAP6	Q96IZ0	0.0112412702292203
Q8WWN8	Q9Y3F4	0.0112412702292203
P51512	P22695	0.0112412702292203
Q969G5	P61923	0.0112412702292203
Q14624	P61923	0.0112412702292203
Q8IXL6	P22695	0.0112412702292203
P49458	Q7Z7A4	0.0112412702292203
O75157	Q13535	0.0112412702292203
Q8WV24	Q9ULM2	0.0112412702292203
Q9H4W6	O15347	0.0112412702292203
P49790	Q13506	0.0112412702292203
Q8N5I4	Q9Y4P3	0.0112412702292203
Q96QZ7	O95199	0.0112412702292203
P01906	P57105	0.0112412702292203
Q15388	P10620	0.0112412702292203
Q13535	O00744	0.0112412702292203
Q03405	P61158	0.0112412702292203
Q96CX6	Q15436	0.0112412702292203
P35579	Q03405	0.0112412702292203
O00458	O95407	0.0112412702292203
Q92626	P61371	0.0112412702292203
O75387	Q99988	0.0112412702292203
Q13535	Q2M2I8	0.0112412702292203
P02814	Q96IZ0	0.0112412702292203
P02750	Q96IZ0	0.0112412702292203
Q9BW91	O75153	0.0112412702292203
Q13685	Q969W3	0.0112412702292203
Q9H583	P19526	0.0112412702292203
Q96IZ0	Q9Y4C4	0.0112412702292203
Q9Y294	Q96JP9	0.0112412702292203
Q9BWS9	Q92994	0.0112412702292203
P18077	O60548	0.0112412702292203
P56962	Q8WXR4	0.0112412702292203
Q9H1K1	O75676	0.0112412702292203
O60869	Q96NU7	0.0112412702292203
Q5SWX8	P20393	0.0112412702292203
Q9C004	P56962	0.0112412702292203
P19022	P52926	0.0112412702292203
Q5VV63	P61158	0.0112412702292203
P55317	O60869	0.0112412702292203
Q56A73	Q7Z6J9	0.0112412702292203
P27169	P61158	0.0112412702292203
O60636	Q13085	0.0112412702292203
Q04771	P49591	0.0112412702292203
Q8NDV3	Q7Z6J9	0.0112412702292203
Q9BWS9	Q9NRX4	0.0112412702292203
Q9BRT3	Q5T749	0.0112412702292203
Q9UM21	P22102	0.0112412702292203
P24593	Q9ULX6	0.0112412702292203
Q6NXG1	Q9NS87	0.0112412702292203
O94919	P34925	0.0112412702292203
Q9H4E7	P68036	0.0112412702292203
Q6R2W3	Q05086	0.0112412702292203
A0JNW5	P18084	0.0112412702292203
Q8ND56	Q9BTU6	0.0112412702292203
Q9ULG1	O95396	0.0112412702292203
Q8ND56	Q9H6W3	0.0112412702292203
P23378	Q9NSY1	0.0112412702292203
Q6ZSJ8	Q6RFH5	0.0112412702292203
Q13303	P18084	0.0112412702292203
Q2TAK8	P18084	0.0112412702292203
Q9NY97	O15315	0.0112412702292203
P35346	O00124	0.0112412702292203
O43739	P15531	0.0112412702292203
Q9NUJ7	P68036	0.0112412702292203
Q969T9	Q7Z7A1	0.0112412702292203
Q9BTU6	P18084	0.0112412702292203
Q9NSY1	Q8IV20	0.0112412702292203
Q9H175	P68036	0.0112412702292203
Q99469	P68036	0.0112412702292203
Q9NSY1	Q96IK1	0.0112412702292203
Q8TF01	Q8NFJ5	0.0112412702292203
P37198	P31941	0.0112412702292203
Q9NSY1	Q15059	0.0112412702292203
Q15417	O60663	0.0112412702292203
P16520	Q9H3E2	0.0112412702292203
P16144	Q9UJA3	0.0112412702292203
Q9NSY1	Q2TAK8	0.0112412702292203
Q9NSY1	Q9BTU6	0.0112412702292203
Q6NXG1	Q03936	0.0112412702292203
P13497	Q8NCD3	0.0112412702292203
Q8TAD4	Q12768	0.0112412702292203
O75072	P18084	0.0112412702292203
Q9NZN9	Q96FQ6	0.0112412702292203
Q8IWK6	P49770	0.0112412702292203
P53355	P23229	0.0112412702292203
Q8N4S7	P36639	0.0112412702292203
Q969T9	Q76B58	0.0112412702292203
Q96FQ6	O00189	0.0112412702292203
P60891	Q9H9F9	0.0112412702292203
Q96MD2	Q96FJ2	0.0112412702292203
Q9Y316	O75635	0.0112412702292203
P26639	Q8IYS0	0.0112412702292203
Q96FJ2	Q96HZ4	0.0112412702292203
Q5EB52	P20290	0.0112412702292203
Q96MW5	P23229	0.0112412702292203
Q8NBX0	Q13303	0.0112412702292203
Q969T9	Q14161	0.0112412702292203
Q96FQ6	Q8N4C8	0.0112412702292203
Q969T9	Q6AHZ1	0.0112412702292203
Q7Z417	Q9P278	0.0112412702292203
P58215	Q96FQ6	0.0112412702292203
P60510	Q96CG8	0.0112412702292203
Q8WUA8	Q7Z417	0.0112412702292203
Q08752	P46019	0.0112412702292203
Q7Z417	Q8N6U8	0.0112412702292203
3493	P01563	0.0112412702292203
Q01523	Q7Z417	0.0112412702292203
Q9UPT6	P49770	0.0112412702292203
Q7Z417	A1A4S6	0.0112412702292203
Q9NXF8	Q96FJ2	0.0112412702292203
O43934	P23229	0.0112412702292203
P20290	Q9Y4A8	0.0112412702292203
Q7Z417	Q3MJ62	0.0112412702292203
Q9Y219	Q96S82	0.0112412702292203
O60662	Q92878	0.0112412702292203
Q14494	P36639	0.0112412702292203
Q9NX05	Q96FQ6	0.0112412702292203
Q9Y625	P27695	0.0112412702292203
O94967	P29373	0.0112412702292203
O15234	Q96FK6	0.0112412702292203
Q6ZNF0	Q5T8P6	0.0112412702292203
O00625	Q6PCD5	0.0112412702292203
Q6ZNF0	Q8N5A5	0.0112412702292203
Q9NSD9	664618	0.0112412702292203
P21579	Q58EX7	0.0112412702292203
P05161	P47928	0.0112412702292203
Q96Q89	P49589	0.0112412702292203
Q9NPD7	O00625	0.0112412702292203
P13716	Q15018	0.0112412702292203
P29373	P33240	0.0112412702292203
Q8WXX7	Q9H0C8	0.0112412702292203
Q9UGK8	P52198	0.0112412702292203
O00625	P27448	0.0112412702292203
Q6UWZ7	Q7Z7A3	0.0112412702292203
Q9Y487	P30989	0.0112412702292203
P14868	O75969	0.0112412702292203
Q8N715	P60520	0.0112412702292203
Q7Z2K8	P13497	0.0112412702292203
P17035	P09496	0.0112412702292203
P47928	Q69YN2	0.0112412702292203
Q9UN86	P59190	0.0112412702292203
Q9UN86	28449	0.0112412702292203
P37088	O00471	0.0112412702292203
Q99497	28449	0.0112412702292203
Q9UN86	Q9BWT7	0.0112412702292203
Q8WWZ1	Q8WV24	0.0112412702292203
Q5EB52	Q9UN86	0.0112412702292203
Q9UN86	3495	0.0112412702292203
P20290	Q96R05	0.0112412702292203
Q15018	P34820	0.0112412702292203
P35251	P34741	0.0112412702292203
Q969T9	P06746	0.0112412702292203
Q8N5Y2	Q96FQ6	0.0112412702292203
P19622	P36639	0.0112412702292203
Q92889	P23434	0.0112412702292203
Q96FQ6	84127	0.0112412702292203
P53816	Q8TBP6	0.0112412702292203
Q9Y485	Q96FQ6	0.0112412702292203
Q969T9	O75346	0.0112412702292203
Q9HBW0	Q9BVS5	0.0112412702292203
P01023	Q9UKX3	0.0112412702292203
Q8IWK6	P30566	0.0112412702292203
Q8IYT4	Q8N680	0.0112412702292203
Q8TCT7	Q6UWB1	0.0112412702292203
Q969T9	Q8NF50	0.0112412702292203
P09497	Q13237	0.0112412702292203
P09467	P23434	0.0112412702292203
P09497	Q01094	0.0112412702292203
O43488	P07951	0.0112412702292203
P19086	Q9NQT8	0.0112412702292203
Q7Z6M4	Q96FQ6	0.0112412702292203
Q8TE58	P36639	0.0112412702292203
P49750	Q9GZM7	0.0112412702292203
Q14494	Q9UPY5	0.0112412702292203
Q9BQ90	P16520	0.0112412702292203
100293977	Q9Y6B6	0.0112412702292203
Q9Y305	Q96MU6	0.0112412702292203
Q969T4	Q96FV2	0.0112412702292203
Q9BZM5	Q7Z4H3	0.0112412702292203
P49768	28937	0.0112412702292203
Q9NWN3	Q9H0C8	0.0112412702292203
Q9HD42	Q8NFZ8	0.0112412702292203
O94973	Q86VU5	0.0112412702292203
Q53TN4	P37198	0.0112412702292203
P23229	Q9BWT1	0.0112412702292203
Q8N344	Q969T9	0.0112412702292203
Q9H2H9	28820	0.0112412702292203
Q9UPY5	Q96HD9	0.0112412702292203
Q9H1C7	Q9UPY5	0.0112412702292203
Q8IYS0	P30566	0.0112412702292203
Q9BRK0	P17693	0.0112412702292203
Q15334	P51608	0.0112412702292203
O43299	Q15334	0.0112412702292203
Q16851	Q03933	0.0112412702292203
P22083	P17693	0.0112412702292203
Q5T0U0	Q6Q0C0	0.0112412702292203
Q9Y2K2	P17693	0.0112412702292203
P83110	P17693	0.0112412702292203
P51956	P17693	0.0112412702292203
O14734	P18510	0.0112412702292203
Q9UL15	Q9ULW5	0.0112412702292203
Q9P2B2	Q9H013	0.0112412702292203
P49750	Q6R2W3	0.0112412702292203
P37198	P61968	0.0112412702292203
Q9NRD9	Q9UPY5	0.0112412702292203
100510689	Q99805	0.0112412702292203
P10114	P04196	0.0112412702292203
P37108	Q9Y2G2	0.0112412702292203
Q8TE58	Q9UPY5	0.0112412702292203
Q9BVM4	Q15334	0.0112412702292203
Q96PZ2	Q149N8	0.0112412702292203
P55211	P09497	0.0112412702292203
Q15334	Q9Y4D7	0.0112412702292203
P37108	Q15406	0.0112412702292203
O00255	Q17RB0	0.0112412702292203
Q9UL15	P49758	0.0112412702292203
P36941	Q9UQE7	0.0112412702292203
O95155	P17693	0.0112412702292203
Q9NSY1	Q9P265	0.0112412702292203
Q969T9	Q5SZL2	0.0112412702292203
Q8IWK6	Q8TD22	0.0112412702292203
P00450	P16870	0.0112412702292203
P17693	Q6KC79	0.0112412702292203
Q16342	P26378	0.0112412702292203
Q9NPF2	P17693	0.0112412702292203
Q12955	P06703	0.0112412702292203
O60331	P09496	0.0112412702292203
O15231	P06703	0.0112412702292203
O95248	Q15813	0.0112412702292203
Q6ZNF0	P06703	0.0112412702292203
Q9H6W3	Q99547	0.0112412702292203
Q3L8U1	Q9H329	0.0112412702292203
O75808	Q16651	0.0112412702292203
P17693	Q9BXS9	0.0112412702292203
Q96HR9	Q12955	0.0112412702292203
Q92888	Q9BU61	0.0112412702292203
Q8NFJ5	Q96GD3	0.0112412702292203
Q8N8U2	Q9UPQ9	0.0112412702292203
Q9Y5J3	P17693	0.0112412702292203
O15061	Q9UIJ7	0.0112412702292203
Q9H7C4	Q9NSY1	0.0112412702292203
P51553	Q96FL9	0.0112412702292203
P61026	Q7L1W4	0.0112412702292203
P68036	Q14451	0.0112412702292203
O75808	Q8TBC3	0.0112412702292203
Q9UPT6	84919	0.0112412702292203
Q68DQ2	P35346	0.0112412702292203
Q8IWK6	Q96ER3	0.0112412702292203
Q01094	Q9UPQ9	0.0112412702292203
O43739	O95396	0.0112412702292203
P03891	P23434	0.0112412702292203
Q9HCN3	Q9NVJ2	0.0112412702292203
O00255	Q2KJY2	0.0112412702292203
Q16651	Q9H8H3	0.0112412702292203
Q969T9	Q8N3I7	0.0112412702292203
Q8IZW8	Q9UL15	0.0112412702292203
Q969T9	Q13976	0.0112412702292203
Q10469	Q9NZN4	0.0112412702292203
Q9Y5H2	O43175	0.0112412702292203
O75808	Q9UBG3	0.0112412702292203
Q68DQ2	Q9UPT6	0.0112412702292203
Q0JRZ9	P06737	0.0112412702292203
Q96DN5	P36639	0.0112412702292203
Q9BTV5	Q96FQ6	0.0112412702292203
P09497	Q96M69	0.0112412702292203
Q5H9E4	P09497	0.0112412702292203
P20585	Q5T653	0.0112412702292203
Q969T9	A7MCY6	0.0112412702292203
P37198	Q969S2	0.0112412702292203
P09497	O75185	0.0112412702292203
Q04721	Q8IZC7	0.0112412702292203
Q969T9	Q02224	0.0112412702292203
P09486	Q969T9	0.0112412702292203
Q9UPQ9	Q86YJ7	0.0112412702292203
Q02641	O95782	0.0112412702292203
Q969T9	Q14686	0.0112412702292203
Q9UHX3	Q8TAD4	0.0112412702292203
Q969T9	O94844	0.0112412702292203
P01116	P37198	0.0112412702292203
Q504Y2	P46940	0.0112412702292203
Q9NPA3	P81408	0.0112412702292203
Q8ND56	Q9UPT6	0.0112412702292203
Q8TD22	Q12768	0.0112412702292203
Q15417	Q9BUV8	0.0112412702292203
P61026	Q86WC4	0.0112412702292203
Q9HBW0	Q9H6U8	0.0112412702292203
Q9H2S5	Q9UL15	0.0112412702292203
P01023	Q14324	0.0112412702292203
Q969T9	Q30154	0.0112412702292203
P05155	P10114	0.0112412702292203
Q9UHF1	Q86XT9	0.0112412702292203
P49915	P78352	0.0112412702292203
O00255	Q9HBH9	0.0112412702292203
Q9UPQ9	F5H7W3	0.0112412702292203
Q9BRT8	Q8NF99	0.0112412702292203
Q86WT6	O95782	0.0112412702292203
P36639	Q8N9U0	0.0112412702292203
P54296	P01023	0.0112412702292203
Q9UPY5	P42658	0.0112412702292203
P51793	Q9UL15	0.0112412702292203
Q969T9	Q9UKA2	0.0112412702292203
P17693	Q5VY80	0.0112412702292203
Q5I0X4	P17693	0.0112412702292203
Q9UKT7	Q6AZY7	0.0112412702292203
P52824	P17693	0.0112412702292203
P24385	Q99547	0.0112412702292203
P01023	P48788	0.0112412702292203
Q969T9	Q9H875	0.0112412702292203
O00255	P50458	0.0112412702292203
O00746	Q96EG1	0.0112412702292203
Q969T9	Q66K64	0.0112412702292203
Q9BRQ8	P37108	0.0112412702292203
P49915	Q17RB0	0.0112412702292203
Q8IWK6	Q9NWM8	0.0112412702292203
P07320	P01023	0.0112412702292203
Q13976	P36639	0.0112412702292203
Q969T9	P50607	0.0112412702292203
P36639	O00189	0.0112412702292203
Q9UGK8	Q86WT6	0.0112412702292203
Q9UJT0	Q13362	0.0112412702292203
Q7Z417	Q8IXQ5	0.0112412702292203
P21217	Q9UNM6	0.0112412702292203
Q9Y639	Q8TEA8	0.0112412702292203
Q8N8Q3	P60520	0.0112412702292203
O95782	Q6V0I7	0.0112412702292203
P57723	O14907	0.0112412702292203
O75717	O95302	0.0112412702292203
P02787	O60243	0.0112412702292203
Q14140	Q13564	0.0112412702292203
P00918	Q9UNI6	0.0112412702292203
Q8NC42	Q96CM3	0.0112412702292203
P51798	O95302	0.0112412702292203
O95295	P23280	0.0112412702292203
P02787	P09958	0.0112412702292203
P05161	P02753	0.0112412702292203
P42858	Q9BZC7	0.0112412702292203
Q9UN86	Q9NV72	0.0112412702292203
P21860	P40938	0.0112412702292203
Q99497	Q6ZUI0	0.0112412702292203
Q9UGK8	Q8IYI8	0.0112412702292203
Q96FJ2	Q00534	0.0112412702292203
P18850	P24394	0.0112412702292203
Q9UN86	P80108	0.0112412702292203
Q9UN86	Q68CP4	0.0112412702292203
Q9UN86	Q7L3B6	0.0112412702292203
Q9UN86	Q01432	0.0112412702292203
Q9UN86	Q6ZUI0	0.0112412702292203
Q68E01	Q6ZNJ1	0.0112412702292203
Q9UN86	O76027	0.0112412702292203
Q99497	3495	0.0112412702292203
P02787	Q8WVQ1	0.0112412702292203
P00918	Q99541	0.0112412702292203
Q68BL7	Q9Y6G9	0.0112412702292203
P55854	Q9NQB0	0.0112412702292203
Q8IYP9	Q9Y4P3	0.0112412702292203
Q9C035	Q96RY7	0.0112412702292203
Q9NXH8	Q8N8Z6	0.0112412702292203
Q9ULJ1	Q9NXH8	0.0112412702292203
O15405	Q96SB8	0.0112412702292203
Q9NXH8	P52737	0.0112412702292203
Q9NXH8	Q8IW50	0.0112412702292203
Q9NPC4	Q96DI7	0.0112412702292203
P32297	Q9NXH8	0.0112412702292203
P24530	Q9UGI8	0.0112412702292203
Q8TE04	Q06136	0.0112412702292203
Q5TAP6	Q00403	0.0112412702292203
Q86VK4	Q9Y3Z3	0.0112412702292203
Q8NEP7	Q9Y3Z3	0.0112412702292203
Q9BX67	P98082	0.0112412702292203
P55085	Q9UQE7	0.0112412702292203
Q13595	Q9H5X1	0.0112412702292203
Q9NXH8	Q99435	0.0112412702292203
Q14203	Q08174	0.0112412702292203
Q13938	Q9NXH8	0.0112412702292203
P05107	P84085	0.0112412702292203
Q13595	Q96GE5	0.0112412702292203
P14136	Q6NXR0	0.0112412702292203
P05452	P84085	0.0112412702292203
Q9NUT2	Q9NRD9	0.0112412702292203
Q8WXA3	Q9NXH8	0.0112412702292203
Q96KQ4	Q8NFV4	0.0112412702292203
Q86XI2	P08493	0.0112412702292203
Q96DI7	Q8TEW8	0.0112412702292203
P57735	Q9BYI3	0.0112412702292203
P49768	P08217	0.0112412702292203
P55854	O43490	0.0112412702292203
P49768	O43490	0.0112412702292203
Q14683	Q8NI29	0.0112412702292203
P00918	Q12979	0.0112412702292203
28937	Q86XI2	0.0112412702292203
P00918	Q5T953	0.0112412702292203
Q9ULX6	Q6P1X6	0.0112412702292203
Q9NZJ5	Q96AJ9	0.0112412702292203
Q9GZY4	Q13620	0.0112412702292203
Q6ZS30	Q16850	0.0112412702292203
O94919	Q5ST30	0.0112412702292203
P00918	Q99583	0.0112412702292203
Q9NVI7	Q06187	0.0112412702292203
O14936	O60524	0.0112412702292203
P15407	P60520	0.0112412702292203
P09936	Q96RU3	0.0112412702292203
P63151	Q9UJH8	0.0112412702292203
O94919	O14639	0.0112412702292203
P00918	Q9ULL5	0.0112412702292203
Q15013	Q14554	0.0112412702292203
O94919	Q9Y478	0.0112412702292203
P09936	O43570	0.0112412702292203
Q06136	Q6UWD8	0.0112412702292203
Q2TAL5	Q8N5A5	0.0112412702292203
Q86WG5	Q5JVF3	0.0112412702292203
P00918	Q13323	0.0112412702292203
Q969W3	Q7Z6J9	0.0112412702292203
Q9UKJ3	Q5HYI7	0.0112412702292203
Q9BT04	Q7Z6J9	0.0112412702292203
O75179	Q7Z7G8	0.0112412702292203
P00918	P85298	0.0112412702292203
P14621	P60520	0.0112412702292203
P00918	P17017	0.0112412702292203
P00918	O76038	0.0112412702292203
A0AVT1	P0DPA2	0.0112412702292203
Q03169	Q86UA1	0.0112412702292203
Q9UGK8	Q86VR8	0.0112412702292203
P00918	O00602	0.0112412702292203
P21860	Q86XI2	0.0112412702292203
P49768	P15941	0.0112412702292203
Q92932	O60488	0.0112412702292203
P14136	Q8WXA8	0.0112412702292203
P14868	Q2KJY2	0.0112412702292203
P00918	Q16611	0.0112412702292203
P14868	P31267	0.0112412702292203
P00918	Q9BUX1	0.0112412702292203
E9PLD3	Q96PG8	0.0112412702292203
P00918	A8MTJ3	0.0112412702292203
P00918	O95837	0.0112412702292203
Q00403	P35789	0.0112412702292203
Q2M2I8	Q969F9	0.0112412702292203
Q9H2H8	Q8TBZ6	0.0112412702292203
Q96FV2	P21802	0.0112412702292203
P49768	Q9Y5T4	0.0112412702292203
Q9BV20	Q6QEF8	0.0112412702292203
Q8NFH4	Q9H0X9	0.0112412702292203
Q02985	Q9H2H8	0.0112412702292203
Q9BST9	O94919	0.0112412702292203
P14136	Q9HCC8	0.0112412702292203
P58658	Q9H2H8	0.0112412702292203
Q8N766	Q6VY07	0.0112412702292203
Q68E01	Q6AZY7	0.0112412702292203
Q9ULX6	A6NFY7	0.0112412702292203
Q9Y5F0	Q9ULX6	0.0112412702292203
Q6IQ55	P12814	0.0112412702292203
Q9BSY4	Q9Y3Z3	0.0112412702292203
Q8NFP7	Q9Y3Z3	0.0112412702292203
Q9Y294	O15066	0.0112412702292203
Q9ULW0	Q96K58	0.0112412702292203
P16615	Q96C03	0.0112412702292203
Q8TB22	O95147	0.0112412702292203
P49768	P51793	0.0112412702292203
P14384	Q9HC36	0.0112412702292203
O14792	P11177	0.0112412702292203
Q9BU64	O94973	0.0112412702292203
Q9BW66	Q14558	0.0112412702292203
P57735	Q9H3Q1	0.0112412702292203
Q86UD0	P29373	0.0112412702292203
Q659A1	P29373	0.0112412702292203
P55854	Q14451	0.0112412702292203
O94973	Q9UBX5	0.0112412702292203
P00918	Q9HCQ5	0.0112412702292203
P00918	P57081	0.0112412702292203
P00918	P61647	0.0112412702292203
P02787	P07205	0.0112412702292203
P00918	Q7L0Q8	0.0112412702292203
Q06136	Q7Z402	0.0112412702292203
28394	Q86XI2	0.0112412702292203
O00744	O95202	0.0112412702292203
Q9Y3B2	O14782	0.0112412702292203
E9PLD3	Q9UBF1	0.0112412702292203
O94842	Q9BU89	0.0112412702292203
Q9NWS6	Q96DI7	0.0112412702292203
Q3SXY8	P08217	0.0112412702292203
Q9UN86	Q14314	0.0112412702292203
Q00403	O95445	0.0112412702292203
Q9Y653	P42858	0.0112412702292203
Q12794	Q9UQ49	0.0112412702292203
Q9BUJ2	O00294	0.0112412702292203
A0A0B4J2A2	Q9Y294	0.0112412702292203
Q5JSJ4	P53350	0.0112412702292203
P49768	28394	0.0112412702292203
P29373	Q00013	0.0112412702292203
O15033	P29373	0.0112412702292203
P23743	P55854	0.0112412702292203
P14868	Q05469	0.0112412702292203
O95900	Q96FL9	0.0112412702292203
P27144	Q6ZXV5	0.0112412702292203
Q9UL36	Q00403	0.0112412702292203
Q8NAF0	Q8TAA9	0.0112412702292203
Q9UGK8	Q96PQ1	0.0112412702292203
Q8N5G2	O60669	0.0112412702292203
Q9UGK8	Q9Y5G5	0.0112412702292203
P29373	Q96B96	0.0112412702292203
Q96BR6	O95202	0.0112412702292203
O94973	Q9NRD5	0.0112412702292203
P29373	Q9UJX6	0.0112412702292203
Q8IWB9	P29373	0.0112412702292203
Q8N122	Q05084	0.0112412702292203
P53677	P01008	0.0112412702292203
P61371	P31947	0.0112412702292203
Q96BR6	Q13535	0.0112412702292203
O94973	Q92611	0.0112412702292203
Q9UBX5	P29373	0.0112412702292203
O94973	55747	0.0112412702292203
O94973	O14786	0.0112412702292203
O94973	Q5VTB9	0.0112412702292203
Q9BTM9	Q07812	0.0112412702292203
Q99497	P80108	0.0112412702292203
Q99497	Q9NV72	0.0112412702292203
P78330	Q96KQ4	0.0112412702292203
P55854	Q53LP3	0.0112412702292203
Q9UGK8	Q86VD1	0.0112412702292203
Q99442	Q07002	0.0112412702292203
Q06136	P49281	0.0112412702292203
P18850	Q9Y5T4	0.0112412702292203
Q15388	Q9Y2T4	0.0112412702292203
Q8NFV4	Q7Z6J8	0.0112412702292203
O43688	Q8N0X7	0.0112412702292203
P01042	P61923	0.0112412702292203
O15231	Q15018	0.0112412702292203
Q9UGK8	Q7L0Q8	0.0112412702292203
Q04912	Q14689	0.0112412702292203
P51793	Q9Y6G9	0.0112412702292203
Q8N4W6	Q8WUM9	0.0112412702292203
Q92600	P30989	0.0112412702292203
P40938	Q9HBG7	0.0112412702292203
Q13214	P24468	0.0112412702292203
Q9ULW6	Q00403	0.0112412702292203
Q7Z4H7	P06703	0.0112412702292203
Q92802	P06703	0.0112412702292203
Q9GZT9	P06703	0.0112412702292203
Q96Q89	O00625	0.0112412702292203
O75717	Q5HYI7	0.0112412702292203
P48681	Q8WXA3	0.0112412702292203
P29373	Q8IVM0	0.0112412702292203
P29372	Q9H720	0.0112412702292203
P06454	Q7Z7G8	0.0112412702292203
Q6P1M3	Q8NBQ5	0.0112412702292203
Q9H6T0	P19022	0.0112412702292203
P06454	Q96CN4	0.0112412702292203
Q68D85	Q9H3T3	0.0112412702292203
Q14393	Q5T2E6	0.0112412702292203
Q00403	Q9NPZ5	0.0112412702292203
28834	Q12797	0.0112412702292203
Q13308	Q8TER5	0.0112412702292203
P43353	Q96IV0	0.0112412702292203
O75528	O14745	0.0112412702292203
Q15697	O14745	0.0112412702292203
P38571	Q14134	0.0112412702292203
B3EWG3	P29372	0.0112412702292203
P07205	O75179	0.0112412702292203
P05161	Q16533	0.0112412702292203
P18433	O95147	0.0112412702292203
P62166	Q8N5A5	0.0112412702292203
P13716	Q9H6X2	0.0112412702292203
Q08345	O95789	0.0112412702292203
Q9UHL9	Q14140	0.0112412702292203
P55854	P09871	0.0112412702292203
Q6P1M3	O75179	0.0112412702292203
Q03188	O95302	0.0112412702292203
Q13349	54865	0.0112412702292203
Q9BX74	O60488	0.0112412702292203
Q6P1M3	P49756	0.0112412702292203
Q969G5	Q86VR2	0.0112412702292203
O95900	Q9H3Q1	0.0112412702292203
Q86XN7	Q9NZM5	0.0112412702292203
Q86VW0	P57735	0.0112412702292203
P49768	P21860	0.0112412702292203
Q16698	P06731	0.0112412702292203
Q86UN3	O95900	0.0112412702292203
Q8N3X1	P78330	0.0112412702292203
P78330	O95631	0.0112412702292203
P18850	Q9H0T7	0.0112412702292203
Q9UNW1	Q8NFV4	0.0112412702292203
P29373	Q5T0W9	0.0112412702292203
Q9P0S2	Q96AJ9	0.0112412702292203
Q16842	Q9Y6E2	0.0112412702292203
Q9Y375	O96017	0.0112412702292203
P16615	Q8IZJ0	0.0112412702292203
O43502	Q7Z7M9	0.0112412702292203
Q9HAT2	Q8N3G9	0.0112412702292203
408029	P10809	0.0112412692978978
P63173	Q86TM6	0.0112412609159946
Q8N0W3	Q96K31	0.0112412571907043
Q8TCJ0	P21291	0.0112412571907043
Q9BZE7	O43920	0.0112412571907043
Q9BZE7	P21926	0.0112412571907043
O75526	Q9H0W9	0.0112412571907043
P61081	Q96Q35	0.0112412571907043
Q8WWA0	O75323	0.0112412571907043
Q8WWF3	P13164	0.0112412571907043
112401	Q9H6E4	0.0112412571907043
Q8WVL7	P21291	0.0112412571907043
Q15283	Q96KG9	0.0112412571907043
Q9UHD4	O43920	0.0112412571907043
Q96QS6	A8MXV4	0.0112412571907043
P24462	Q9H6E4	0.0112412571907043
P61081	Q49AJ0	0.0112412571907043
553158	P21926	0.0112412571907043
Q8WV48	Q96KG9	0.0112412571907043
Q8NDC4	A8MXV4	0.0112412571907043
P33316	A1L188	0.0112412525340914
P06748	Q9H814	0.0112412460148334
Q9Y5Q8	Q99470	0.0112412394955754
Q9BUK6	Q9H061	0.0112412376329302
Q15031	P49005	0.0112412376329302
P61960	Q15633	0.0112412367016077
P02545	Q8TDI0	0.0112412311136722
Q9UQR0	Q96F24	0.0112412255257368
Q9H9G7	Q9NQR9	0.0112412152811884
Q86YZ3	Q5JVL4	0.0112412152811884
Q9H9G7	Q15431	0.0112412152811884
P16402	Q9NVI7	0.0112412152811884
Q86SI9	Q86YZ3	0.0112412152811884
Q9H9G7	Q8NFY4	0.0112412152811884
Q86YZ3	P58335	0.0112412152811884
Q9NPL8	Q9Y4B6	0.0112412078306078
P11217	Q3MHD2	0.0112412078306078
P17812	O14641	0.0112412059679627
Q5VV41	Q9P2J3	0.0112412059679627
O60282	P11274	0.0112412022426724
P49590	Q9UJS0	0.0112412022426724
O60282	Q8NHQ8	0.0112412022426724
P33240	Q9NPI6	0.0112412013113498
O00330	P08237	0.0112412013113498
Q9UK39	O75694	0.0112411994487047
P14868	Q9UKT5	0.0112411985173821
Q93086	Q3SY69	0.0112411966547369
P20151	O75976	0.0112411966547369
Q15369	Q9H2X6	0.0112411957234144
P00918	Q96J42	0.0112411957234144
P00918	Q8NFB2	0.0112411957234144
P00918	Q9HAH1	0.0112411957234144
P00918	Q96B01	0.0112411957234144
Q495M9	P00918	0.0112411957234144
Q01524	P62701	0.0112411873415112
P22061	Q9UBU7	0.0112411873415112
P11586	Q969R8	0.0112411873415112
P29401	Q9BTF0	0.0112411873415112
Q8WTX9	P29401	0.0112411873415112
Q9Y2P7	P29401	0.0112411873415112
P51003	O43707	0.0112411854788661
P04792	Q9UBG0	0.0112411826848983
Q9BUT9	Q92990	0.0112411817535758
Q9Y520	P52948	0.0112411705777049
P55087	O14744	0.0112411696463823
P50402	Q8WU90	0.0112411687150597
Q6UXN9	Q16659	0.011241165921092
Q13201	Q6UXN9	0.011241165921092
P22626	Q9GZU5	0.011241165921092
Q8TAL5	Q6UXN9	0.011241165921092
Q14123	Q6UXN9	0.011241165921092
P00480	Q6UXN9	0.011241165921092
Q6UXN9	Q9Y4A8	0.011241165921092
653129	Q6UXN9	0.011241165921092
P25490	P18074	0.011241159401834
Q86YV9	Q9BUN8	0.0112411500886082
Q16186	P81408	0.0112411445006728
P28289	Q96B97	0.011241141706705
P49419	Q96P11	0.0112411370500922
Q96I24	O00267	0.0112411212176084
P01185	P11586	0.0112411165609955
Q9BQ39	Q9UBB9	0.0112411137670278
Q9UK76	Q53EU6	0.0112411100417375
Q15118	P11498	0.0112411063164472
P04181	P02724	0.0112410793080925
Q9UQN3	Q9BX40	0.01124107837677
Q13085	Q86TG7	0.0112410755828022
Q8IZJ1	P26583	0.0112410709261894
Q96JH7	O00193	0.0112410699948668
P63167	P46734	0.0112410699948668
P55036	Q8TF66	0.0112410672008991
Q9Y2Z0	Q9UQ49	0.0112410672008991
Q14974	P22413	0.0112410634756088
P14678	Q92615	0.0112410625442862
Q5VV42	Q8NDI1	0.0112410429865121
O94811	O96028	0.0112410383298993
O43813	Q9Y6C9	0.0112410364672541
Q9UGM1	Q9ULV4	0.0112410299479961
Q71DI3	O75947	0.0112410206347703
Q9HD45	Q04771	0.0112410178408026
P48147	Q9NPF4	0.011241010390222
P61626	O75695	0.0112410075962543
Q9UJZ1	Q9Y625	0.011241003870964
O95785	P55265	0.0112410010769963
O60318	O60518	0.0112409982830286
Q4VCS5	10141	0.0112409945577383
Q6MZZ7	Q4VCS5	0.0112409945577383
P22105	Q4VCS5	0.0112409945577383
Q6PB30	Q92922	0.0112409945577383
Q9HAF1	O43491	0.0112409777939319
P42167	Q5ZPR3	0.0112409740686416
Q6P9A2	Q6ZT12	0.0112409675493836
Q9Y520	Q9Y2Z9	0.0112409591674804
P53675	Q8N201	0.0112409582361578
Q9UGF5	Q15046	0.0112409451976418
O75365	P17844	0.0112409451976418
P35232	O00299	0.0112409414723515
P28289	P10809	0.0112409275025129
O15460	P10768	0.0112409079447388
Q5JRX3	Q9UI09	0.0112408874556422
P16615	Q8NCK7	0.0112408800050616
P16615	Q13503	0.0112408800050616
Q5VW00	P16615	0.0112408800050616
Q92896	P20930	0.0112408781424164
O14926	P50897	0.0112408753484487
Q9NZ71	Q96JN8	0.0112408595159649
Q8WW12	Q14657	0.0112408455461263
O60447	O14654	0.0112408390268683
Q9HC21	P37173	0.0112408362329006
Q8IXI2	Q9UN75	0.0112408362329006
P25787	Q9UMX0	0.0112408259883522
Q8WW12	O95715	0.0112408194690942
Q8N584	Q5RKV6	0.0112408194690942
Q8WW12	Q96MK2	0.0112408194690942
Q8WW12	A2RU14	0.0112408194690942
Q9NZL3	O43143	0.0112408176064491
P35573	Q9Y592	0.0112408176064491
Q99547	Q8IUZ0	0.0112408148124814
O43920	Q13907	0.0112408110871911
Q06136	Q14527	0.0112408110871911
P62314	Q7RTS7	0.0112408082932233
Q9Y3F4	Q5T7V8	0.0112408064305782
P62891	P68431	0.0112407961860299
P15927	O75439	0.0112407905980944
P52701	Q9UPS8	0.0112407775595784
P13073	P04808	0.0112407747656106
Q7L622	P78371	0.0112407691776752
P07602	O75909	0.01124076731503
P36776	Q9H6Y2	0.0112407570704817
Q13625	A7MCY6	0.011240754276514
P26232	Q92626	0.0112407514825463
Q9H223	A6NED2	0.0112407514825463
Q9NPD8	Q9UHB6	0.0112407514825463
Q9UI42	Q9UJ14	0.0112407421693205
O60343	Q5EG05	0.0112407347187399
O60830	Q12906	0.0112407291308045
P23396	O75951	0.0112407291308045
Q9H0C5	P15336	0.0112407207489013
Q96EY5	P00568	0.0112407207489013
Q9H0C5	P17544	0.0112407207489013
Q9HCK8	P53367	0.0112407151609659
P61619	P18850	0.0112407151609659
Q9NYF8	Q9UKF6	0.0112407142296433
P42695	O00410	0.0112407114356756
O15294	P52926	0.0112406965345144
Q8NI60	P51688	0.0112406956031918
P50990	Q14CN4	0.0112406937405467
Q9BZE4	Q92995	0.0112406918779015
P35573	Q8IWZ8	0.0112406779080629
O75955	O43847	0.0112406741827726
P68402	P12273	0.011240660212934
Q9H3G5	Q5T9S5	0.0112406574189662
Q9UK85	Q6UVK1	0.0112406462430953
P05141	Q9Y5F0	0.011240635998547
Q9Y3L5	Q9NX01	0.0112406304106116
Q9H6U8	P55036	0.0112406276166439
Q8TEX9	P62851	0.0112406173720955
P38571	Q5HYK3	0.0112406089901924
Q92973	Q9UQ49	0.0112405903637409
P04049	P04844	0.0112405875697731
P48426	Q99961	0.0112405847758054
P20042	P46109	0.0112405801191926
P04049	Q9H7F0	0.0112405503168702
P57105	P63241	0.0112405465915799
Q9NVE7	Q14118	0.0112405437976121
P24666	P78346	0.0112405363470315
O60716	Q6UB35	0.0112405298277735
Q9P2K3	Q9NRD5	0.0112405149266123
Q9C0J8	Q96L91	0.0112405028194189
Q99459	Q9H3S7	0.0112405009567737
O15027	P46060	0.0112404953688383
Q99417	Q96H20	0.0112404925748705
Q9H4P4	P05387	0.0112404795363545
Q13310	Q5VTL8	0.0112404748797416
P50570	Q01581	0.0112404664978384
Q9Y2R9	P04062	0.011240454390645
P51858	Q9Y2Q9	0.0112404460087418
202134	P35579	0.0112404450774192
O15020	Q14145	0.0112404422834515
Q15365	Q12950	0.0112404376268386
654341	Q16626	0.0112404329702258
Q5U5R9	Q16626	0.0112404329702258
Q16626	Q14140	0.0112404329702258
Q14435	P51532	0.0112404245883226
Q16891	Q8TAT6	0.011240423657
O75920	Q96PK6	0.0112404227256774
P21815	Q14103	0.0112404227256774
P35221	Q12864	0.011240417137742
P04406	O43896	0.0112404143437743
Q969Y0	P78406	0.0112404087558388
O60282	Q9UID3	0.0112404013052582
Q9UK59	O43759	0.0112403891980648
P51858	P18859	0.0112403808161616
Q9NRR5	Q14651	0.0112403808161616
Q9HBW0	P10809	0.0112403705716133
Q9HCK8	P39687	0.0112403659150004
P31483	Q9Y5M8	0.0112403631210327
Q96JJ7	Q9C0C7	0.0112403547391295
Q96B45	Q16643	0.0112403510138392
Q14257	Q9NYH9	0.0112403379753232
O75691	P20645	0.0112403379753232
Q8N8Y2	Q9UHD1	0.0112403379753232
Q8NBT2	Q7Z7A3	0.0112403379753232
Q9NUQ2	Q8IXK2	0.0112403379753232
P17931	Q8WVQ1	0.0112403379753232
Q8IXK2	Q96HI0	0.0112403379753232
P56181	Q9HCY8	0.0112403379753232
Q9NQ11	P18084	0.0112403379753232
Q09328	Q7Z6J6	0.0112403379753232
P50897	Q9ULJ3	0.0112403379753232
Q9H2F5	Q12849	0.0112403379753232
P48645	Q9UBG0	0.0112403379753232
Q9H845	Q9BVL4	0.0112403379753232
Q9Y2G8	Q9NR48	0.0112403379753232
Q92538	Q99747	0.0112403379753232
Q8IVL6	Q86W92	0.0112403379753232
Q6PJG6	Q9BYW2	0.0112403379753232
O75907	Q96GD4	0.0112403379753232
Q9Y3C4	P33121	0.0112403379753232
Q8IXM3	Q8NI37	0.0112403379753232
P56937	Q93063	0.0112403379753232
P12109	Q86SK9	0.0112403379753232
P61077	Q8WVV4	0.0112403379753232
P12931	Q9BZK7	0.0112403379753232
Q9NQW7	Q15269	0.0112403379753232
Q9H3F6	Q8N684	0.0112403379753232
Q9BQ48	Q9P0K7	0.0112403379753232
O75882	P56378	0.0112403379753232
Q9BUR4	A6NHR9	0.0112403379753232
Q70Z53	Q9NYV4	0.0112403379753232
Q6NUM9	P21802	0.0112403379753232
P50570	Q96HR9	0.0112403379753232
Q15269	Q06124	0.0112403379753232
Q68DQ2	Q13443	0.0112403379753232
Q9NUL3	P49354	0.0112403379753232
Q16222	Q6DKK2	0.0112403379753232
P49756	Q9BYC8	0.0112403379753232
Q9UDW1	P02458	0.0112403379753232
Q9H0C5	Q96KG9	0.0112403379753232
Q4U2R6	Q96F44	0.0112403379753232
Q15067	Q9NV06	0.0112403379753232
Q8NFW8	P49005	0.0112403379753232
Q4G176	Q14651	0.0112403379753232
Q8N0W3	Q7Z4Q2	0.0112403379753232
Q5SWX8	P51511	0.0112403379753232
Q96A26	Q14CX7	0.0112403379753232
O60264	O14628	0.0112403379753232
A0AVT1	Q92802	0.0112403379753232
P09382	Q13608	0.0112403379753232
P16070	Q9C0H2	0.0112403379753232
Q01459	Q9Y2P4	0.0112403379753232
Q8TCC3	O15084	0.0112403379753232
Q9NP58	Q5SXM8	0.0112403379753232
O75096	P27797	0.0112403379753232
Q8N442	Q9NRX2	0.0112403379753232
Q13459	440519	0.0112403379753232
Q9H5K3	P56192	0.011240336112678
O14579	Q03001	0.0112403342500329
O76031	Q9BVP2	0.01124032959342
Q969G3	Q8IVL0	0.0112403267994523
O94925	Q7L1Q6	0.011240323074162
P06737	P48444	0.0112403146922588
Q3ZCM7	Q15652	0.0112403137609362
P20645	Q5TA45	0.0112403137609362
Q5VV42	P08195	0.0112403007224202
P63096	Q96PC5	0.011240298859775
P31483	O43402	0.011240298859775
P02647	Q9UKV8	0.011240298859775
P31483	Q14118	0.011240298859775
P16333	Q9H3S7	0.0112402979284524
Q9Y5L0	Q8N0X7	0.0112402904778718
Q9UBI6	Q12841	0.0112402848899364
Q8IWZ6	Q9UJP4	0.0112402690574526
Q96AX9	O75880	0.0112402681261301
Q9Y6M4	Q99426	0.0112402681261301
P28482	P16520	0.0112402681261301
Q9NUJ1	P29590	0.0112402681261301
Q9UMR5	Q9H1K4	0.0112402681261301
Q9H8M5	Q9UPN7	0.011240261606872
O75882	Q9NP58	0.0112402541562914
O00178	Q6ZNA4	0.0112402513623237
Q92932	P06733	0.0112402439117431
Q92820	P16035	0.0112402364611625
Q9UJA3	Q8IZ83	0.0112402299419045
O00165	Q9H857	0.0112402290105819
Q96BD5	P12956	0.0112402280792593
Q96BD5	P27824	0.0112402280792593
Q8TAD8	P62318	0.0112402280792593
Q96L11	Q8IUF1	0.0112402271479368
Q9Y678	Q8N5G2	0.0112402234226465
Q05193	Q8WUY1	0.0112402196973562
P49368	Q9BYJ1	0.0112401731312274
P15311	O95897	0.0112401721999049
P12318	P55072	0.0112401582300663
P17066	O43323	0.0112401479855179
ENSG00000146963	Q14683	0.0112401451915502
Q9UDY2	Q53EL6	0.0112401442602276
P04114	Q96S55	0.0112401433289051
P42785	Q86VI3	0.0112401433289051
P31327	3493	0.0112401433289051
A6NEC2	Q7KZN9	0.0112401433289051
P04818	P01282	0.0112401423975825
Q7Z7K6	Q9Y4W6	0.0112401396036148
Q8N442	Q8TEB1	0.0112401274964213
O00400	Q96JI7	0.0112401274964213
O96028	Q9H4L5	0.0112401274964213
Q9UMX0	Q8IY22	0.0112401274964213
Q9BTU6	P52907	0.0112401191145181
Q8TCC7	Q96S55	0.0112401181831955
Q8TDY8	Q9NZ01	0.0112401125952601
P08670	P17181	0.0112400921061635
O60701	P56937	0.0112400846555829
Q9HAH7	P62826	0.0112400762736797
Q9HAH7	P06733	0.0112400762736797
P50579	P11717	0.0112400697544217
O00165	Q14155	0.0112400650978088
Q96S55	Q07864	0.0112400650978088
Q96BP2	Q07812	0.0112400576472282
Q9HBH1	P40616	0.0112400576472282
P12110	Q3MHD2	0.0112400576472282
Q13615	P09429	0.0112400576472282
Q9Y2R0	P20645	0.0112400576472282
Q68E01	Q9P2R7	0.0112400576472282
Q9Y320	P51571	0.0112400576472282
Q969M3	A8MV81	0.0112400576472282
Q05682	P46976	0.0112400576472282
P40616	Q8WVV5	0.0112400576472282
Q00587	P22694	0.0112400576472282
P52888	Q15075	0.0112400539219379
Q15393	ENSG00000034063	0.0112400529906153
Q7Z6E9	Q12849	0.0112400511279702
P26196	P11388	0.0112400287762284
Q14202	P98170	0.0112400269135832
Q9NUQ6	Q5SY16	0.0112400259822607
Q6IAN0	O60266	0.0112400185316801
P08779	Q8WW12	0.011240005493164
Q03518	Q96AY3	0.0112399887293577
P57740	Q5SVZ6	0.0112399701029062
Q9P0L0	P22455	0.0112399701029062
Q12899	Q5T9A4	0.0112399635836482
Q9H9E3	P82650	0.0112399635836482
Q9BY32	Q5T9A4	0.0112399635836482
P30511	Q9H1C4	0.011239961721003
Q99959	P51790	0.011239961721003
O75771	Q14703	0.0112399570643901
Q9NS69	P39656	0.0112399458885192
O00165	Q9BV44	0.0112399403005838
O43684	Q9H4P4	0.0112399347126483
Q6DKI2	P14625	0.0112399337813258
Q9UBQ0	P50991	0.0112399216741323
O14654	Q92748	0.0112399104982614
P01040	P00568	0.0112399095669388
Q92747	Q14353	0.0112399077042937
Q6IAN0	Q9H0C1	0.0112399002537131
Q9UNK0	Q9Y512	0.0112398974597454
Q9Y4Z0	P48729	0.0112398955971002
P52597	P50914	0.0112398928031325
P31930	Q9Y5M8	0.011239880695939
O15371	Q9BVP2	0.0112398797646164
Q9HD20	Q9NVI7	0.011239874176681
O95793	Q9NYH9	0.0112398713827133
Q15645	P62070	0.0112398695200681
Q13310	P30050	0.0112398695200681
Q16531	Q8IWV7	0.011239867657423
P06744	Q8N0T1	0.0112398639321327
Q9H9S3	O95373	0.0112398574128746
Q9NQC7	Q9H223	0.0112398518249392
Q9UQ80	P08579	0.0112398518249392
P48426	O14531	0.0112398471683263
P00491	P22307	0.0112398415803909
Q9UHX1	Q16586	0.0112398387864232
Q9P0L0	P32189	0.0112398387864232
Q5VW38	P61803	0.0112398136407136
Q6ZWH5	P22695	0.0112398136407136
3500	P17096	0.0112398052588105
P31150	Q8TAQ5	0.0112398024648427
Q9C005	P11279	0.0112397903576493
Q9UKK9	P41440	0.011239786632359
P38432	Q06587	0.0112397857010364
O43432	Q9NSI2	0.011239780113101
Q5VTR2	P42694	0.011239780113101
Q96BY7	Q1ED39	0.011239780113101
Q5VTR2	Q8TC07	0.011239780113101
O14654	Q00535	0.0112397586926817
Q96RS6	Q13185	0.011239749379456
Q9H173	Q9UKM7	0.0112397382035851
Q15006	Q92796	0.0112397158518433
Q7L0Y3	P52209	0.0112397139891982
Q9Y3C6	Q53F19	0.0112397065386176
P22061	P49961	0.011239699088037
P19022	P48960	0.0112396981567144
O95470	Q969Y2	0.0112396953627467
O00161	Q9Y3A3	0.0112396916374564
O15126	Q9UNS1	0.0112396897748112
O75376	P10071	0.0112396897748112
Q9H9A6	Q9H0C8	0.0112396897748112
Q9BZJ0	Q9BXF6	0.0112396897748112
Q9Y496	Q9UPQ7	0.0112396897748112
Q8IWF6	O14802	0.0112396897748112
O43482	Q08378	0.0112396897748112
Q96HR3	Q9NRN7	0.0112396897748112
P32121	Q7KZI7	0.0112396897748112
Q14181	Q9H0K1	0.0112396897748112
Q13439	Q96T51	0.0112396897748112
O94776	Q8NCN2	0.0112396897748112
Q9BQ52	Q5F1R6	0.0112396897748112
Q9P013	Q5M9Q1	0.0112396897748112
P78356	P48730	0.0112396897748112
Q9NS73	Q9H2P0	0.0112396897748112
Q8NFA0	P40855	0.0112396897748112
Q9H307	Q5M9Q1	0.0112396897748112
Q9UJW0	P54277	0.0112396897748112
Q9Y2W1	Q5M9Q1	0.0112396897748112
Q8IY31	Q14671	0.0112396897748112
Q9BUZ4	Q53EZ4	0.0112396897748112
Q9Y5S9	Q5M9Q1	0.0112396897748112
O43837	P22732	0.0112396776676177
Q9NZB8	O43709	0.0112396767362952
P50336	Q8WVQ1	0.0112396758049726
P18850	P52701	0.01123967487365
Q5W041	P26373	0.0112396627664566
Q9Y3I0	P54136	0.0112396506592631
Q9BXC9	P19784	0.0112396487966179
Q96NR8	Q06203	0.0112396469339728
Q8NB90	Q9Y3Y2	0.0112396469339728
P38919	P35241	0.0112396422773599
Q9Y4C2	P53597	0.0112396385520696
O75808	P50402	0.0112396292388439
Q9UDY2	Q9NQC7	0.0112396283075213
O00443	Q9H6R7	0.0112396273761987
O95232	Q8N511	0.0112396152690052
Q6AI12	O75695	0.0112396106123924
Q14574	Q15031	0.0112396106123924
Q15637	Q9H9P8	0.0112396106123924
Q14696	Q16891	0.0112396106123924
Q8IXB1	Q969F9	0.0112396106123924
P02042	Q8NDV7	0.0112396106123924
Q8TAM2	P08238	0.0112396096810698
P07900	Q8TAM2	0.0112396096810698
3538	P22392	0.0112396096810698
Q71U36	O95070	0.0112395975738763
Q96GU1	Q86V81	0.011239593848586
Q96I59	Q53GQ0	0.0112395901232957
Q9BPW8	Q96A54	0.0112395891919732
P31327	P49591	0.0112395826727151
102724159	Q8IY67	0.0112395789474248
P49750	Q86U44	0.0112395789474248
Q15678	Q9NRA8	0.0112395789474248
Q8TEP8	Q9NUU7	0.0112395789474248
Q9NZ52	O00429	0.0112395789474248
P29401	Q5VV52	0.0112395770847797
Q86V81	Q14BN4	0.0112395705655217
P50402	Q53GS9	0.0112395696341991
Q86VP6	P38646	0.0112395659089088
Q6UXN9	Q8N7K0	0.0112395547330379
P06733	Q9HBW1	0.0112395547330379
O14862	Q6UXN9	0.0112395547330379
Q6GMR7	Q6UXN9	0.0112395547330379
P04040	Q9P2J3	0.0112395538017153
Q9BV38	Q9H4B6	0.0112395519390702
O75616	Q11203	0.0112395491451025
Q8TBZ2	P11177	0.0112395472824573
O15350	Q9BVC4	0.0112395454198122
Q92733	O43592	0.0112395361065864
Q3YEC7	P30622	0.0112395361065864
Q04721	Q96QV6	0.0112395361065864
Q99614	Q7Z6Z7	0.0112395212054252
P10074	Q9UKN8	0.0112394923344254
O96028	O95707	0.0112394820898771
P34896	Q8WY54	0.0112394727766513
Q00403	P60174	0.0112394709140062
Q13724	O96013	0.0112394709140062
Q08J23	Q9H4G4	0.0112394699826836
Q9ULE6	Q14145	0.0112394653260707
Q6NUS6	Q9HAW7	0.0112394541501998
Q96J01	P30405	0.0112394392490386
Q7Z417	Q9UL15	0.0112394392490386
A6NER0	P00338	0.0112394038587808
Q9BXJ9	Q9BUF5	0.0112393889576196
Q9NZJ6	P17844	0.0112393870949745
Q8WTV0	P49591	0.0112393861636519
P22061	Q86WN2	0.0112393796443939
O75175	Q96PU8	0.0112393787130713
Q9UIV1	Q9UPN6	0.0112393787130713
Q7Z417	Q92585	0.0112393787130713
P63104	Q5HYK3	0.0112393526360392
Q9NYF8	Q96LA8	0.0112393507733941
Q9GZT3	O75298	0.0112393507733941
Q02487	Q9Y256	0.0112393507733941
Q9BUB7	P56181	0.0112393507733941
Q96BI1	Q9Y2V7	0.0112393507733941
Q96IU4	P78348	0.0112393507733941
Q9NZ42	P50454	0.0112393498420715
P04406	O95999	0.0112393293529748
Q15758	Q9BX40	0.0112393284216523
O60506	Q9H299	0.0112393172457814
Q14249	Q14244	0.0112393088638782
P61960	O95202	0.0112393088638782
P10586	P98173	0.0112393070012331
O00330	Q8NDZ4	0.0112393070012331
P33991	Q8TD16	0.0112393070012331
Q9BU64	Q8NCW5	0.0112393023446202
Q3KP44	Q07021	0.011239300481975
Q07021	Q92556	0.011239300481975
Q15012	Q9NU22	0.0112392995506525
Q13191	P16949	0.0112392976880073
Q86UE8	P13647	0.0112392967566847
P13647	Q9NYK5	0.0112392967566847
Q13618	Q04695	0.0112392967566847
P10071	P13647	0.0112392967566847
O75600	P22059	0.0112392855808138
Q6UN15	Q9H7S9	0.0112392846494913
Q9UM54	P23284	0.0112392827868461
B2RTY4	P22061	0.0112392697483301
Q96F46	P19338	0.0112392688170075
Q15758	Q9BSD7	0.0112392660230398
Q9BWJ5	Q6ZN17	0.0112392622977495
P82664	Q5VZL5	0.0112392622977495
Q14571	Q9P2W9	0.0112392539158463
Q9NXB0	Q5T447	0.0112392520532011
Q9UFF9	Q9UNX4	0.0112392511218786
O60763	Q14814	0.0112392511218786
Q8N5U6	Q9BQG0	0.0112392511218786
Q9NRG9	Q52LW3	0.0112392511218786
Q86UV5	Q14258	0.0112392511218786
O60216	Q92783	0.0112392511218786
Q96CB8	Q15811	0.0112392511218786
A6NHR9	Q96T51	0.0112392511218786
Q9NV66	Q9HBD1	0.0112392511218786
Q9BYJ9	Q15349	0.0112392511218786
Q8N5U6	P82675	0.0112392511218786
Q8N5U6	Q8WTT2	0.0112392511218786
P20290	Q8TF46	0.011239250190556
P49674	P02794	0.0112392473965883
Q8WWM7	Q04637	0.0112392464652657
Q9C0C2	P11177	0.011239243671298
P47813	F5GYL9	0.0112392427399754
O75663	Q9BT22	0.0112392073497176
Q13492	Q9NR30	0.0112392036244273
Q8WWK9	Q96S66	0.0112392008304595
Q9Y4E8	Q66PJ3	0.011239199899137
Q9UQ26	Q9NVM6	0.0112391989678144
Q9H4A6	P43003	0.0112391952425241
Q9H9B4	Q9UGJ1	0.0112391887232661
Q8IZT6	P0C0S8	0.0112391868606209
Q92989	P28331	0.0112391822040081
O60828	84919	0.011239169165492
Q9Y606	Q9H2H8	0.0112391682341694
P61960	P00568	0.0112391617149114
P52294	P19338	0.0112391607835888
P51570	O95714	0.0112391449511051
Q8NE01	Q15041	0.0112391328439116
Q96BZ8	Q15075	0.0112391328439116
Q96BR5	Q9H3R5	0.0112391328439116
Q9UKY4	P00441	0.0112391328439116
O60701	Q9UBC9	0.0112391328439116
P78527	Q96EX1	0.0112391272559762
Q8IZ52	P53671	0.0112391179427504
Q7L4E1	Q9HCU5	0.0112391179427504
Q8TAF8	P50502	0.0112391132861375
Q96DV4	P54709	0.0112391095608472
P07237	Q5MJ68	0.0112391067668795
P07237	Q9NR71	0.0112391067668795
Q14141	O43347	0.0112390965223312
P35637	Q8NHG7	0.0112390918657183
Q13895	Q6ZUJ4	0.0112390890717506
O94905	O00148	0.0112390890717506
Q96FC9	Q8NEZ3	0.0112390862777829
Q9BTX1	P11177	0.0112390825524926
P21912	O00411	0.0112390723079442
Q9Y6M1	Q9BZK7	0.011239068582654
P63104	A8MW92	0.0112390611320734
653188	P19388	0.0112390592694282
O60733	Q86W42	0.0112390592694282
140849	P19388	0.0112390592694282
Q86W42	Q3LI76	0.0112390592694282
Q9Y3A0	P19388	0.0112390592694282
Q7Z7C7	Q86W42	0.0112390592694282
Q6ZN44	Q86W42	0.0112390592694282
Q13404	O14874	0.011239050887525
Q9Y468	O60784	0.0112390499562025
O14829	O60784	0.0112390499562025
O60784	Q8N9F0	0.0112390499562025
Q9NXE4	P14416	0.0112390490248799
Q99536	Q9Y5A9	0.0112390471622347
Q9NWU2	O00203	0.0112390238791704
Q9UPS8	P35998	0.0112390173599123
P13797	Q2NKX8	0.0112390108406543
Q9GZS3	Q8WWC4	0.0112390080466866
P35610	Q13232	0.0112389866262674
Q14145	P19087	0.0112389829009771
Q8IZH2	P60709	0.0112389773130416
P34897	Q15181	0.0112389707937836
P20020	Q96E22	0.011238969862461
Q02878	Q8WYH8	0.0112389624118804
Q96I59	P31151	0.0112389614805579
P17066	P48729	0.0112389400601387
Q13393	Q71UM5	0.0112389270216226
P12268	Q96RN5	0.0112389205023646
P35221	Q7Z6I6	0.0112389186397194
P03886	P21796	0.0112389111891388
Q92733	Q9NPF5	0.0112389074638485
A6NKD9	Q9H0B6	0.0112389074638485
P62937	O15014	0.0112388953566551
Q9NVH6	O60925	0.0112388832494616
Q9NSB2	P04080	0.0112388813868165
P54727	Q6PJ61	0.0112388813868165
O43237	Q14680	0.0112388795241713
P46781	O75367	0.0112388795241713
Q9BSH4	P37268	0.0112388785928487
P49419	Q8N4S9	0.0112388664856553
P49419	Q8IYJ2	0.0112388664856553
P49419	Q5U5Z8	0.0112388664856553
P49419	O75626	0.0112388664856553
P49419	O95997	0.0112388664856553
Q9Y2M5	Q9BRA2	0.0112388636916875
Q92572	P05387	0.0112388571724295
Q08945	P29144	0.0112388534471392
Q9UNF1	Q9Y3Z3	0.0112388487905263
P37802	Q8IUN9	0.0112388115376234
Q7LC44	Q9Y2J2	0.0112388059496879
P17027	Q9Y2J2	0.0112388059496879
Q86YZ3	Q9UNS2	0.0112387966364622
P49327	Q9ULD2	0.0112387938424944
Q8NCN5	P01112	0.0112387863919138
Q9Y5Z7	O75446	0.0112387826666235
Q99496	P61254	0.0112387789413332
Q92673	O94991	0.0112387603148818
Q8TDZ2	Q13286	0.0112387584522366
O75446	Q8WVV4	0.0112387584522366
O15400	Q6P9B9	0.0112387584522366
Q6P9B9	Q7Z7N9	0.0112387584522366
Q9H204	Q15836	0.0112387584522366
P16260	Q96MH6	0.0112387584522366
Q8NFH5	Q6PIW4	0.0112387584522366
Q8TCG2	Q9BY32	0.0112387584522366
P12931	Q93074	0.0112387584522366
O15121	Q9UNX4	0.0112387584522366
Q9H000	Q9UH99	0.0112387584522366
Q86XS8	O95202	0.0112387584522366
P12931	O75586	0.0112387584522366
Q9NUT2	O75438	0.0112387584522366
P12931	Q15648	0.0112387584522366
O95714	P01009	0.0112387584522366
P01036	Q8N954	0.0112387584522366
P01040	Q9ULJ7	0.0112387584522366
Q96CB8	P28325	0.0112387584522366
Q96L73	Q4KMP7	0.0112387584522366
Q9Y2M5	Q14534	0.0112387584522366
O95551	O75323	0.0112387584522366
O60244	Q9Y3E5	0.0112387584522366
Q6ZWJ1	O14763	0.0112387584522366
Q13613	Q9BRY0	0.0112387584522366
Q9HC44	Q9BUR4	0.0112387584522366
P41162	Q8IYN0	0.0112387584522366
Q6PJ69	P53701	0.0112387584522366
Q96RR1	Q9BV94	0.0112387584522366
Q01581	Q14156	0.0112387584522366
P48357	Q4KMP7	0.0112387584522366
Q86XL3	Q15233	0.0112387482076883
P20941	P63010	0.0112387435510754
P11055	P63010	0.0112387435510754
Q8WXG9	P27635	0.0112387426197528
Q96EA4	O60832	0.0112387267872691
Q9UID3	Q86WA8	0.0112387184053659
Q15361	Q5VUA4	0.0112387184053659
O95571	P53597	0.0112387146800756
P06733	P09234	0.0112386988475918
Q9NYQ3	P46459	0.0112386960536241
Q8IW36	Q9BTY2	0.0112386923283338
Q6IBS0	Q96HU8	0.0112386923283338
P30968	Q9BTY2	0.0112386923283338
O95498	Q9BTY2	0.0112386923283338
P36269	Q9BTY2	0.0112386923283338
Q6IBS0	Q5T8I9	0.0112386923283338
Q6IBS0	Q16552	0.0112386923283338
Q9Y231	Q9BTY2	0.0112386923283338
P40126	Q9BTY2	0.0112386923283338
P84085	Q13683	0.0112386913970112
Q9UGM1	Q9BWF3	0.0112386867403984
O14966	Q70EL1	0.0112386848777532
P49069	P43490	0.0112386811524629
Q9UNY5	Q13347	0.0112386802211403
Q00987	P67775	0.0112386802211403
P52815	P10155	0.0112386727705597
Q96Q89	P62888	0.0112386643886566
Q6PD62	P28715	0.0112386597320437
P17655	P46108	0.011238656938076
O75410	P04818	0.0112386550754308
P28370	Q9Y5A9	0.0112386504188179
O60318	Q9P2N7	0.0112386457622051
Q8IWV8	Q9Y5A6	0.0112386392429471
P54725	Q8NEW0	0.0112386289983987
P82675	O75534	0.0112386168912053
Q8WWY3	Q9Y276	0.0112386159598827
P35221	P46059	0.0112386150285601
P35221	Q8NHP7	0.0112386150285601
Q8N371	P43246	0.0112386038526892
Q9NXE4	P36543	0.0112386038526892
O14967	O15315	0.0112386038526892
Q9NPG1	P40939	0.0112386038526892
Q9HAD4	P13747	0.0112386038526892
O75663	Q8WVV5	0.0112386038526892
Q86V81	Q9NXC5	0.0112386038526892
Q9NVH6	Q96QT4	0.0112386038526892
P02545	Q8N3Z3	0.0112386038526892
P53041	Q96IC2	0.0112386038526892
Q9H2J4	P35813	0.0112386038526892
Q9UMS0	Q96Q05	0.0112386038526892
O00233	Q9UPQ8	0.0112386038526892
Q8IYS0	Q9Y4W6	0.0112386038526892
Q9H6Y7	Q96PK6	0.0112386038526892
Q12800	Q9UIF9	0.0112386038526892
Q05048	Q92628	0.0112386038526892
Q99569	P15151	0.0112386038526892
Q9NXW2	O43189	0.0112386038526892
Q9BQT8	P17568	0.0112386038526892
Q14681	P18074	0.0112386038526892
Q9NNW5	O95873	0.0112386038526892
O60507	Q9Y4W6	0.0112386038526892
Q96IT1	Q9UET6	0.0112386038526892
Q9NXC5	P54886	0.0112386038526892
Q9NX61	O75771	0.0112386038526892
Q9BXW6	P62854	0.0112386038526892
Q2T9J0	O60551	0.0112386038526892
Q96A33	Q9Y535	0.0112386038526892
Q06481	Q9UJA3	0.0112386038526892
O95232	Q9UM11	0.0112386038526892
Q9Y463	Q5SY16	0.0112386038526892
P33552	P13995	0.0112386038526892
O00567	Q9UJX6	0.0112386038526892
Q96LW7	Q9BW92	0.0112386038526892
P36543	Q9UKV5	0.0112386038526892
Q5JPH6	P17568	0.0112386038526892
Q9Y241	P35612	0.0112386038526892
Q96AY2	O43920	0.0112386038526892
Q5HYI8	Q96EY5	0.0112386038526892
Q8NDV1	Q8N4Q1	0.0112386038526892
Q9NSE4	Q6P2P2	0.0112386038526892
Q3V6T2	P62333	0.0112386038526892
Q9BTT6	Q9HBM1	0.0112386038526892
O00232	O75953	0.0112386038526892
Q15555	Q9NUK0	0.0112386038526892
Q9ULJ7	Q99470	0.0112386038526892
Q969N2	Q9NR33	0.0112386038526892
Q08170	Q9Y4B5	0.0112386038526892
Q9UL03	Q86Y07	0.0112386038526892
P15291	O14929	0.0112386038526892
P08708	Q6ZUT1	0.0112385982647538
Q6DKJ4	Q99519	0.0112385936081409
Q8NHP7	O43491	0.0112385917454957
Q9Y2X3	P0C0L4	0.0112385898828506
P10586	P31946	0.0112385815009474
Q9NQ29	Q53GT1	0.011238575913012
P41587	P51648	0.0112385740503668
Q53H80	P28482	0.0112385740503668
Q9NNW5	Q9BY89	0.0112385665997862
P63104	Q6P9G4	0.0112385461106896
Q9Y3C5	P09661	0.0112385461106896
O76075	Q14671	0.0112385442480444
Q9Y227	Q9UHX1	0.0112385302782058
P04181	O60762	0.0112385302782058
Q8TCS8	P61224	0.0112385284155607
Q9NXE4	O75844	0.0112385246902704
Q96P63	P61163	0.0112385218963027
P61964	P52926	0.0112385032698512
P31146	Q96GD0	0.011238501407206
Q96ND0	Q9NX62	0.0112384958192706
P48506	O14777	0.01123848836869
Q14849	O14745	0.0112384846433997
Q9UJX3	O95613	0.0112384846433997
Q9H857	Q5JU69	0.0112384790554642
O14967	O43795	0.0112384743988513
P49792	O43193	0.011238470673561
Q6ZUX7	P49792	0.011238470673561
Q5TGI0	P49792	0.011238470673561
O14773	Q9UQE7	0.0112384688109159
Q13371	P04264	0.0112384678795933
Q9BVC3	Q15545	0.0112384660169482
Q9NXG6	Q6IAN0	0.0112384567037224
Q13214	P13637	0.0112384567037224
Q96A33	Q13492	0.0112384567037224
Q86U38	P16401	0.0112384390085935
Q07960	Q9UNF0	0.0112384390085935
P00390	Q9GZR7	0.0112384129315614
Q9H2M9	Q9NZJ5	0.0112384054809808
O95297	Q13283	0.0112383859232068
Q5JXX7	P61289	0.0112383430823683
O95905	O95071	0.01123833283782
O95347	Q2NKX8	0.0112383309751749
Q9BVV7	O94782	0.0112383244559168
Q9UQ35	P53804	0.0112383216619491
Q96BY7	O14972	0.0112383160740137
Q99643	Q9NRK6	0.0112383160740137
Q14141	Q7LBC6	0.0112383160740137
P47929	Q3ZCQ8	0.0112383076921105
Q6ZS86	P06744	0.0112382937222719
Q8WU90	P17174	0.0112382899969816
Q15645	Q6P3X3	0.0112382769584655
O43148	P17658	0.0112382723018527
P38432	Q9UJ14	0.0112382695078849
O94952	Q6DKK2	0.0112382592633366
Q9H2D6	P55209	0.0112382555380463
Q53H47	P68104	0.0112382546067237
Q5SVQ8	P62308	0.0112382536754012
Q96C57	Q9NRL2	0.0112382536754012
P56937	Q96KP1	0.0112382536754012
Q16594	Q9UBC1	0.0112382536754012
P78316	Q9HAZ1	0.0112382536754012
Q13315	Q12768	0.0112382536754012
Q76FK4	Q9NPI1	0.0112382536754012
Q5JRA6	O95479	0.0112382536754012
Q8NFP9	O75818	0.0112382536754012
O95273	Q9NXF1	0.0112382536754012
Q13685	Q96JM7	0.0112382536754012
Q5JU85	O43303	0.0112382536754012
P53004	O95833	0.0112382536754012
Q9BZF3	Q12980	0.0112382536754012
Q86Y91	Q9HBG6	0.0112382536754012
Q6PJI9	Q9UJT1	0.0112382536754012
Q7Z7H5	P40189	0.0112382536754012
Q9H3P2	Q9NWK9	0.0112382536754012
Q08379	P81408	0.0112382536754012
Q14203	Q9NX05	0.0112382462248206
P35579	Q6P444	0.0112382415682077
Q13423	Q9H1C4	0.0112382248044013
O14531	Q99614	0.0112382238730788
P23588	Q9BY11	0.0112382182851433
Q8IXI2	Q9UN71	0.0112382173538208
Q12955	Q9H0A0	0.0112382136285305
P62280	Q96A35	0.0112382052466273
Q16774	P12814	0.0112382024526596
Q9Y5J7	Q9BWJ5	0.011238201521337
401285	P31350	0.0112381847575306
O15258	Q5VWZ2	0.0112381838262081
Q9UJK0	P63027	0.0112381782382726
Q9HCJ0	Q9P031	0.0112381763756275
Q9BQ75	P31948	0.0112381679937243
Q8N5D0	P07384	0.0112381679937243
Q9BVV6	Q15437	0.0112381624057888
Q06323	Q13642	0.0112381624057888
Q9UM54	Q5SZD1	0.0112381586804986
P11166	P24844	0.0112381568178534
P49674	Q6PCB7	0.0112381558865308
Q86X52	Q9NXK8	0.0112381558865308
Q9BS26	Q8NBU5	0.0112381558865308
P11413	Q9H204	0.0112381540238857
P42695	O14880	0.0112381530925631
P50148	P37837	0.0112381530925631
Q9BU61	E5RIL1	0.0112381530925631
Q9NR12	Q99567	0.0112381326034665
Q9H223	O00291	0.0112381316721439
Q6IAN0	Q96AG4	0.0112381214275956
A2A3K4	P05387	0.011238120496273
P49189	Q6FI81	0.0112381111830472
Q8N3X1	P52732	0.0112381009384989
Q8N5G2	Q96M89	0.0112381009384989
Q8TEV9	Q8IX90	0.0112381009384989
P55196	A0AV96	0.0112381000071764
Q96A56	P53396	0.0112380953505635
P20290	Q8IWI9	0.0112380953505635
Q53H96	Q8WU79	0.0112380590289831
P22626	Q8TD16	0.0112380580976605
P11940	Q6UB28	0.0112380404025316
Q05682	Q15293	0.0112380404025316
Q86T90	Q12849	0.011238032951951
Q12849	Q9NWF9	0.011238032951951
P26196	P55771	0.011238032951951
O00443	P0C0S8	0.0112380273640155
Q9P2R7	Q8NEX5	0.0112380143254995
P22626	Q86YC2	0.011238002218306
O60573	Q12815	0.0112379910424351
P14635	P62899	0.0112379882484674
Q9Y2U9	P35573	0.0112379770725965
P28289	P07093	0.0112379742786288
Q14141	Q96QV6	0.0112379724159836
Q13586	Q9NZC7	0.0112379724159836
P05026	Q9UDY4	0.0112379677593708
Q9H1E3	Q96RE7	0.0112379640340805
Q99871	P04259	0.0112379603087902
Q9Y6D5	Q96G23	0.011237958446145
Q969Y0	O60568	0.0112379351630806
Q96AE4	O75140	0.0112379174679517
Q01167	Q5VZL5	0.0112379165366292
Q8WXG6	Q8N490	0.0112379109486937
Q9NTJ5	P52789	0.0112379109486937
Q6ZMG9	Q99623	0.0112379090860486
Q9C0K0	P63104	0.0112379072234034
Q86TW2	P35613	0.0112378969788551
Q8IXM3	Q9NXV2	0.0112378969788551
P19526	Q12797	0.0112378960475325
Q9UNL2	Q86TM6	0.0112378885969519
P16615	Q969H8	0.011237877421081
Q9Y5L4	Q96CW1	0.0112378746271133
P51665	Q96CP2	0.0112378727644681
P47756	P28328	0.011237870901823
Q9UQR0	O95816	0.011237857863307
P01889	O95163	0.0112378550693392
P14854	Q68EM7	0.0112378541380167
Q12906	P63010	0.0112378392368555
Q9NTI5	Q96PV6	0.0112378345802426
P78527	Q8NFD2	0.0112378234043717
Q14687	Q13247	0.0112378224730491
A8MVW0	P20340	0.0112378168851137
P06454	Q9UKT9	0.0112378094345331
Q02413	O15347	0.0112378057092428
Q7Z7G0	P62241	0.0112377880141139
Q14767	P62241	0.0112377880141139
Q8N1D5	Q01105	0.0112377880141139
Q6P1N9	P62140	0.0112377880141139
Q01105	P05060	0.0112377880141139
Q86V81	Q8N6R1	0.0112377880141139
Q01105	Q7Z6G8	0.0112377880141139
Q86V81	Q16612	0.0112377880141139
Q01105	Q10571	0.0112377880141139
Q01105	P12643	0.0112377880141139
Q01105	P42127	0.0112377880141139
Q9Y3C8	P61923	0.0112377870827913
Q8N6R0	O14531	0.0112377870827913
P78345	P13804	0.0112377870827913
Q12874	Q9BYD6	0.0112377861514687
P22033	Q9UI42	0.0112377852201461
Q96I25	Q8TF66	0.0112377852201461
Q9NUQ7	O95782	0.0112377852201461
Q9P0J7	Q16610	0.0112377852201461
O43502	Q6PJ61	0.0112377852201461
Q69YQ0	Q7Z736	0.0112377852201461
Q9H9T3	Q86Y82	0.0112377852201461
P62820	Q15436	0.011237783357501
P62079	P00338	0.0112377824261784
P62380	Q9BVJ6	0.0112377814948558
Q13330	Q8IXQ4	0.0112377814948558
P00751	Q96EY1	0.0112377814948558
Q5RKV6	P84103	0.0112377684563398
Q9UNF1	Q96HP4	0.0112377665936946
O95793	Q8IV63	0.0112377637997269
P42696	Q8IV63	0.0112377637997269
Q9Y6K9	Q7L5Y9	0.0112377637997269
Q15269	O14949	0.0112377637997269
Q9Y5W7	P06400	0.0112377637997269
O75683	Q8IV63	0.0112377637997269
P51398	Q8N465	0.0112377637997269
Q96AG4	Q5VTB9	0.0112377637997269
Q9UKK9	Q9BVA0	0.0112377619370818
P16562	Q9UG63	0.0112377488985657
Q9UQ80	Q99732	0.0112377488985657
Q9UG63	Q8N393	0.0112377488985657
Q9BT43	P26038	0.0112377367913723
P68363	Q8N3L3	0.0112377339974045
Q16881	Q5T5P2	0.0112377293407917
Q5SW79	O60812	0.0112377256155014
Q8N5M4	Q12834	0.0112377218902111
Q96DZ1	Q9HBX9	0.0112377209588885
Q96DZ1	Q9P218	0.0112377209588885
Q2M389	P14868	0.0112377200275659
Q8TF68	Q9UL18	0.0112377172335982
Q9UL18	Q6ZQW0	0.0112377172335982
Q8NEP7	Q9NZL4	0.0112377172335982
Q9UL18	Q8N5S1	0.0112377172335982
O60575	Q9UL18	0.0112377172335982
Q96JM4	Q9UL18	0.0112377172335982
P30307	Q9NZL4	0.0112377172335982
P15621	Q9NZL4	0.0112377172335982
Q9NRR6	Q9NZL4	0.0112377172335982
Q9HCC0	Q8WYJ6	0.0112377172335982
Q9HCC0	Q0VAA5	0.0112377172335982
Q6GMR7	Q9UL18	0.0112377172335982
Q8IUR5	Q9UL18	0.0112377172335982
Q9UL18	Q8N9N7	0.0112377172335982
Q9HCC0	Q8IYD8	0.0112377172335982
Q9UL18	P48431	0.0112377172335982
Q8IZL2	Q9UL18	0.0112377172335982
Q9HCC0	P20231	0.0112377172335982
Q15560	Q9UL18	0.0112377172335982
P49746	Q9UL18	0.0112377172335982
Q9HCC0	Q9BVH7	0.0112377172335982
Q13477	Q9UL18	0.0112377172335982
Q9UL18	P20155	0.0112377172335982
Q9NVT9	Q9Y277	0.0112377060577273
Q8IWU9	Q9Y277	0.0112377060577273
O15354	Q9Y277	0.0112377060577273
P40616	Q86YC3	0.0112377060577273
Q9Y277	P01375	0.0112377060577273
P40616	266553	0.0112377060577273
Q16512	P16989	0.0112377051264047
P15153	O96013	0.0112377051264047
P10398	P39019	0.0112376892939209
Q12986	P05387	0.0112376753240823
Q9HAV0	P18615	0.0112376688048243
P51149	Q9Y2W2	0.0112376688048243
O95299	Q14703	0.0112376576289534
Q15393	Q9NRF8	0.0112376464530825
102724159	P40763	0.0112376436591148
Q15014	Q9Y5H0	0.0112376427277922
Q8NGZ9	P33240	0.0112376427277922
P33240	A4D2G3	0.0112376427277922
Q9H4A4	P28069	0.0112376427277922
Q04743	Q9H4A4	0.0112376427277922
Q10571	Q9H4A4	0.0112376427277922
P60606	Q15014	0.0112376427277922
Q9NXF7	P31946	0.0112376390025019
Q9H6T3	Q86U70	0.0112376352772116
O43768	Q14008	0.0112376324832439
P55060	P54802	0.0112376315519213
Q8WWY3	Q9NR50	0.0112376222386956
O14950	P52951	0.0112376194447278
O14950	Q99807	0.0112376194447278
P62753	P56962	0.0112376054748892
P01040	Q9H0U4	0.0112376017495989
Q2NKX8	Q5JVF3	0.0112375952303409
O15145	A6NMK7	0.0112375868484377
O15145	Q8IYJ2	0.0112375868484377
Q8WWY6	O15145	0.0112375868484377
O15145	P18509	0.0112375868484377
A4D1U4	Q9UNE7	0.0112375803291797
P61421	Q01850	0.0112375635653734
Q9NUE0	O00330	0.0112375635653734
Q9NY33	Q4KMP7	0.0112375635653734
Q71U36	Q6PD74	0.0112375635653734
O15460	Q8N1I0	0.0112375635653734
O15318	Q14318	0.0112375635653734
P08842	Q13509	0.0112375635653734
Q6ICH7	O60664	0.0112375635653734
P11586	O15318	0.0112375635653734
P17482	O43852	0.0112375635653734
Q9NVK5	Q7Z739	0.0112375635653734
Q9HD34	Q8NHP8	0.0112375635653734
Q96BP2	Q8IZD4	0.0112375635653734
O00160	P27361	0.0112375635653734
Q96CU9	Q9GZM8	0.0112375635653734
Q8TB52	Q99417	0.0112375635653734
Q8IXB1	P13196	0.0112375635653734
P45974	Q9P2P5	0.0112375635653734
P23508	Q7Z739	0.0112375635653734
O00160	P28331	0.0112375635653734
Q99595	P31040	0.0112375635653734
O60610	Q86X29	0.0112375635653734
Q14126	Q5VTB9	0.0112375635653734
Q9BQ61	P50748	0.0112375635653734
Q14596	Q8NBS9	0.0112375635653734
Q9UK23	Q5T9A4	0.0112375635653734
O00743	O95166	0.0112375635653734
O00743	Q5TA31	0.0112375635653734
P51805	P13489	0.0112375635653734
Q9NXS2	Q0VDD8	0.0112375635653734
Q96SN8	P04632	0.0112375635653734
Q13685	Q8N8Y2	0.0112375635653734
Q01433	Q8IW35	0.0112375542521476
O15131	Q9NQX7	0.0112375514581799
P11171	Q3KQU3	0.0112375319004058
Q7Z739	Q9HCK1	0.0112375244498252
Q8ND82	P35998	0.0112375235185027
Q5T5Y3	Q9NSE4	0.0112375235185027
Q6MZP7	P55786	0.0112375235185027
Q9H0U4	Q03188	0.0112375235185027
Q1MSJ5	Q9Y5Q8	0.0112375235185027
Q8N684	Q2KHM9	0.0112375235185027
Q01081	Q8IXH7	0.0112375235185027
Q9BW27	Q96QV6	0.0112375235185027
O95801	Q53EZ4	0.0112375235185027
Q9H089	Q5T5U3	0.0112375235185027
Q13356	Q9BRX9	0.0112375235185027
Q9HCH0	Q96PV6	0.0112375235185027
O15371	Q96HY6	0.0112375235185027
Q14444	Q9BR77	0.0112375235185027
P83916	Q9ULL1	0.0112375235185027
Q14686	O60762	0.0112375235185027
Q3B7T1	Q9NZC7	0.0112375235185027
Q9Y2U8	Q7L2H7	0.0112375235185027
Q1MSJ5	Q9H0W8	0.0112375235185027
Q9P2D0	Q13613	0.0112375235185027
Q9GZR2	P51148	0.0112375235185027
Q15459	Q6UVJ0	0.0112375235185027
Q96P63	Q8TAA3	0.0112375188618898
Q08431	P15374	0.0112375179305672
P21127	Q9NPI6	0.0112375151365995
P09012	P13647	0.0112375151365995
Q99757	P50583	0.011237509548664
Q9NUP1	O75822	0.0112375067546963
Q9Y664	Q9C0C7	0.0112375039607286
Q8TCJ2	O00567	0.0112374946475029
Q9Y3I0	Q9UHK0	0.0112374909222126
P61353	Q3LI64	0.0112374806776642
P17096	Q9Y2X0	0.0112374788150191
Q9UI30	148203	0.0112374750897288
Q9UI30	Q96NT3	0.0112374750897288
Q15582	Q9UI30	0.0112374750897288
P60660	Q9ULV4	0.0112374722957611
Q96GQ5	P30041	0.0112374685704708
Q99623	P13164	0.0112374555319547
Q9H1R3	Q08380	0.0112374536693096
Q6NXR4	Q9Y6Y0	0.0112374508753418
Q15323	P61088	0.0112374480813741
P01009	O95199	0.0112374480813741
Q9UBK9	Q15386	0.0112374396994709
O75746	Q53HC9	0.0112374350428581
Q8TDJ6	Q15029	0.0112374285236001
Q96EY1	Q8N357	0.0112374210730195
Q9NVI7	Q96ED9	0.0112374071031808
Q9H0M0	O96019	0.0112374071031808
P62280	Q5HYA8	0.0112374071031808
Q9Y5Z4	Q7L5L3	0.0112374071031808
P08134	Q96FQ6	0.0112374071031808
O75964	A0A0B4J2D5	0.0112374071031808
P61009	P0C0L4	0.0112374071031808
Q9Y3B4	Q9NXV6	0.0112373996526002
Q9H7Z7	Q8NCA5	0.0112373819574713
P05198	Q9NVV4	0.0112373745068907
P62266	P45877	0.011237358674407
Q00587	P61962	0.0112373474985361
P30837	P25090	0.0112373447045683
Q96I25	Q6IQ49	0.0112373437732458
Q6PD62	Q9BVP2	0.0112373419106006
Q8WVM8	Q14CZ7	0.0112373419106006
Q96MM7	P62333	0.0112373419106006
Q9GZZ9	P23193	0.0112373400479555
P42701	P11413	0.01123733446002
P13674	P83876	0.0112373251467943
O43920	P19367	0.0112373158335685
Q9BZX2	P56385	0.0112373158335685
P11047	Q96GD4	0.0112373158335685
Q70SY1	Q9NZ01	0.0112373111769557
Q9P0N8	P02545	0.0112373111769557
Q9NRH1	Q9UBX3	0.0112373027950525
Q96CU9	Q9UQN3	0.0112372860312461
O15360	Q7Z6Z7	0.0112372860312461
O60779	P15374	0.011237284168601
Q5SRR4	Q00610	0.011237259954214
P27816	Q8IWR0	0.011237259954214
Q9Y5Y0	O95394	0.0112372590228915
Q9P219	P12273	0.0112372562289237
Q07960	Q7Z6J6	0.011237246915698
O00443	Q7L014	0.0112372348085045
P50225	P25054	0.0112372348085045
Q06830	Q96RG2	0.0112372273579239
P36405	P31689	0.0112372227013111
P30084	Q9NX08	0.0112372152507305
P36578	Q86U44	0.0112372143194079
Q30KQ6	O60341	0.0112372087314724
P78310	Q15813	0.0112372087314724
Q6NVV7	Q8IX12	0.0112372087314724
P49736	Q6IFN5	0.0112372087314724
O60341	Q14952	0.0112372087314724
Q6UVY6	Q15051	0.0112372087314724
P26038	P58317	0.0112372087314724
P21730	Q4VCS5	0.0112372087314724
Q9UGU0	Q8WWK9	0.0112372040748596
Q9BUQ8	Q9Y6I9	0.011237196624279
Q8N8L6	Q9UBX3	0.0112371854484081
Q15417	Q99623	0.0112371779978275
Q08257	P36776	0.0112371761351823
P78527	A6NI73	0.0112371733412146
P43686	Q8WUM9	0.011237165890634
A6NDG6	Q15392	0.0112371584400534
Q9HD45	Q9H1K4	0.0112371342256665
O14842	P11166	0.0112371267750859
Q6ZNG0	Q9NYL9	0.0112371249124407
Q8WWM9	Q9NYL9	0.0112371249124407
Q9NYL9	Q9NWD9	0.0112371249124407
Q68D51	P46109	0.0112371239811182
Q9ULC5	Q96KC2	0.0112371239811182
Q8TEP8	O75534	0.0112370857968926
Q13296	Q92945	0.0112370839342474
P34897	P10599	0.0112370802089571
P52888	P04844	0.0112370792776346
Q9UKD2	Q9Y2X0	0.0112370727583765
Q92616	Q9Y5K5	0.0112370690330863
Q6ZMB5	Q99623	0.0112370662391185
Q8NEN9	Q9NRR5	0.0112370643764734
Q9Y2W2	Q9Y490	0.0112370559945702
Q9H0B6	P20645	0.0112370541319251
P42892	Q5BJD5	0.011237047612667
Q15043	E5RIL1	0.011237047612667
O43920	Q6IAA8	0.0112370392307639
Q8N0W3	Q8IV08	0.0112370261922478
P62263	Q14524	0.0112370261922478
P19634	Q03252	0.0112370243296027
Q9UMX0	Q9NY26	0.0112370206043124
Q86UL3	Q9P0V3	0.0112370140850543
Q14764	P21333	0.0112370122224092
O14936	Q9UK99	0.0112370019778609
P52657	O75909	0.0112369963899254
Q69YH5	Q16181	0.0112369935959577
Q9NVU7	Q16181	0.0112369935959577
Q9H9S3	P62879	0.0112369759008288
Q96DA0	P10109	0.0112369656562805
Q99741	P07947	0.0112369656562805
Q96JK2	Q15424	0.0112369656562805
Q7L1Q6	A5D8V6	0.0112369656562805
O60779	Q9BZ76	0.0112369656562805
C9JLW8	Q8N6V9	0.0112369619309902
Q01433	O60925	0.0112369526177644
P42695	Q96TA2	0.0112369479611516
O14497	Q8NBI5	0.011236947029829
O14497	Q49A92	0.011236947029829
P61081	Q9UMR2	0.0112369349226355
O00746	P11177	0.0112369284033775
Q13472	P61289	0.0112369237467646
85349	P11717	0.0112369218841195
Q8IV08	Q9UN70	0.0112369190901517
P63146	P68104	0.0112369051203131
Q8IUZ0	Q9NRL3	0.0112368930131196
Q643R3	P30520	0.0112368855625391
P67870	Q96CS3	0.0112368753179907
Q9NRB3	Q14126	0.0112368669360876
Q8IYJ1	Q9Y285	0.0112368576228618
P02458	Q9Y230	0.0112368566915392
Q9UL18	P00736	0.01123683527112
Q9H6T0	P60468	0.0112368306145071
80086	P56937	0.011236828751862
P10586	Q06481	0.0112368268892169
P11137	Q96FV9	0.0112368231639266
Q5SWX8	Q9Y232	0.0112368231639266
O00232	Q3MHD2	0.0112368147820234
Q63ZY3	Q7Z3U7	0.0112368138507008
Q2M1P5	O15371	0.0112368073314428
Q8ND56	Q9H089	0.0112368017435073
Q3KRA9	P31939	0.0112368008121848
O60934	P18858	0.0112367896363139
P50579	P17858	0.0112367710098624
Q9UBM7	Q6PI48	0.0112367551773786
Q9NRR5	P22234	0.0112367514520883
Q8N8Y2	P08621	0.0112367495894432
Q9Y5Q9	Q5VU97	0.0112367449328303
P25311	Q5SW79	0.0112367402762174
O94952	Q8NEC7	0.0112367374822497
P06753	Q8TBA6	0.0112367281690239
Q0VAA5	Q6P9B6	0.0112367244437336
Q9NWW5	Q96JA1	0.0112367095425724
P68363	Q13563	0.0112367076799273
Q9UI12	P08247	0.0112367030233144
Q12946	Q6NTF9	0.0112367030233144
P46778	Q6PJP8	0.0112367002293467
P46778	Q96NZ1	0.0112367002293467
Q9UL59	P46778	0.0112367002293467
Q86TY3	P46778	0.0112367002293467
Q16720	P39656	0.0112366899847984
Q9Y315	Q9NVS9	0.0112366490066051
Q96HD1	O15347	0.0112366480752825
P78536	Q7Z434	0.0112366480752825
P08758	Q96S16	0.0112366480752825
Q96BP2	P42574	0.0112366480752825
Q96NT5	P50454	0.0112366480752825
Q8WVY7	O00193	0.0112366480752825
Q92989	Q96EU7	0.0112366480752825
Q86VZ4	Q15067	0.0112366480752825
Q9NRN7	Q14517	0.0112366480752825
Q12888	Q08AF3	0.0112366313114762
Q6UN15	Q9UHV9	0.0112366257235407
P54707	P49189	0.011236616410315
Q8NEN9	Q05193	0.0112366061657667
Q9Y2K5	P41091	0.0112365903332829
Q9GZT9	Q92793	0.0112365847453475
Q9Y421	O43264	0.0112365819513797
O95319	P38919	0.0112365717068314
P54198	P54652	0.0112365707755088
Q99959	Q7Z589	0.011236566118896
Q00537	Q13247	0.0112365558743476
Q86Y07	Q9BZ76	0.0112365549430251
Q9Y2M5	Q9NUJ1	0.0112365521490573
O14880	Q15334	0.0112365391105413
Q9H583	Q9ULK5	0.0112365242093801
P53350	O95789	0.0112365242093801
Q15672	P24928	0.0112365148961544
O60447	P24928	0.0112365148961544
Q04637	Q86YR7	0.0112365130335092
P02746	O75534	0.0112365130335092
P09093	Q04637	0.0112365130335092
Q02978	Q92622	0.0112365111708641
Q96RR1	Q9NVZ3	0.0112365083768963
O43175	Q9NRR3	0.0112364999949932
Q8NHV4	P61353	0.0112364990636706
Q96A49	Q9H0W8	0.0112364953383803
Q9BT67	P39656	0.0112364813685417
Q8NI60	P78358	0.0112364757806062
Q9H1K1	P07711	0.0112364748492836
Q92820	Q8WV44	0.0112364729866385
P51571	Q8NEQ6	0.0112364692613482
Q5T749	Q13557	0.0112364683300256
P09382	Q14197	0.0112364599481225
P50749	Q6ZVM7	0.0112364506348967
P78371	Q99720	0.0112364403903484
Q9H694	P62987	0.0112364320084452
Q8TEK3	Q96HS1	0.0112364245578646
Q16740	Q2TAL8	0.0112364245578646
Q9P013	Q9UHA4	0.0112364189699292
Q5VZL5	Q96SZ6	0.0112364189699292
Q7L0Y3	Q9BTV4	0.0112364189699292
O95985	Q6PKG0	0.0112364180386066
O43676	P48735	0.0112364152446389
Q9NWT1	P19784	0.0112364152446389
P08133	P10606	0.0112364077940583
Q13283	O14960	0.0112364068627357
O75896	Q8TC07	0.0112364031374454
Q9NSB2	Q9Y266	0.0112364022061228
Q99650	P08237	0.0112363956868648
Q8NEV1	O95453	0.0112363779917359
P49069	P57088	0.0112363761290907
P16615	Q8N4Q1	0.0112363761290907
Q9H9J2	P18887	0.011236366815865
P26599	Q13049	0.0112363630905747
O75526	Q99615	0.0112363630905747
P13693	Q5EE01	0.01123633608222
P13693	P10082	0.01123633608222
Q68J44	P50995	0.0112363342195749
Q9UMZ2	P53992	0.0112363221123814
O43504	P63173	0.0112363211810588
O75600	O00566	0.0112363025546073
Q9UJX3	O95900	0.011236298829317
Q9H871	Q9UNK9	0.011236298829317
Q8N2S1	Q96GA3	0.011236298829317
P62942	O00273	0.011236292310059
Q5T5Y3	P16402	0.0112362895160913
Q3L8U1	Q9UKV3	0.0112362876534461
O96015	P23921	0.0112362867221236
Q9HCN8	O95486	0.011236272752285
Q8NB46	P08559	0.0112362625077366
P61077	P49588	0.0112362597137689
A6NKT7	P10809	0.0112362569198012
P04279	Q6PJ61	0.0112362559884786
O00232	P47989	0.0112362401559948
Q9NQ94	P50914	0.0112362364307045
P50914	Q7Z422	0.0112362364307045
P78316	P62891	0.0112362317740917
Q969U7	Q9NRW7	0.0112362261861562
P55084	Q86YD1	0.0112362261861562
P68363	Q9BSY4	0.0112362187355756
O43169	Q15005	0.0112362159416079
Q9HCJ0	O95382	0.0112362094223499
Q99496	P49790	0.0112362084910273
P01100	P50213	0.0112362084910273
Q9UM54	Q9P2G9	0.0112362075597047
Q9NWW5	Q9UP95	0.0112362066283822
P14406	Q8TCJ2	0.011236204765737
Q13084	Q9Y383	0.0112362001091241
P51149	P00966	0.0112361991778016
P08670	Q9NPF7	0.011236191727221
Q13439	Q7Z3B4	0.0112361824139952
Q8ND82	Q9BY44	0.0112361786887049
P46940	P36871	0.0112361628562211
P61619	P09917	0.0112361581996083
P61619	Q9NST1	0.0112361581996083
Q9Y6F1	P63010	0.0112361554056406
Q9BX74	P63010	0.0112361554056406
Q496H8	P63010	0.0112361554056406
Q12870	P63010	0.0112361554056406
Q92622	P63010	0.0112361554056406
Q9Y2D4	P63010	0.0112361554056406
Q9Y657	P05090	0.0112361488863825
O60499	O75352	0.0112361451610922
Q5D862	A6NL28-2	0.0112361395731568
Q99959	P21964	0.0112361395731568
P21964	Q5JTW2	0.0112361395731568
O94855	P17900	0.0112361386418342
100507686	Q969V3	0.0112361339852213
P16333	P04899	0.0112361330538988
O95171	P08865	0.0112361321225762
Q2NL82	Q6NZ36	0.0112361274659633
P04179	P15104	0.011236123740673
Q9H7C9	O43598	0.0112361218780279
O75312	Q9BRA2	0.0112361218780279
Q6P5R6	Q05BQ5	0.011236117221415
Q9H078	Q9BY44	0.0112361069768667
Q9NSE4	Q96C19	0.0112360958009958
Q562R1	Q9Y237	0.0112360939383506
P43251	P13995	0.0112360883504152
Q92953	Q16850	0.0112360790371894
P11021	Q9NXC5	0.0112360725179314
P12235	Q9NZ43	0.0112360641360282
P23526	Q96AP7	0.0112360622733831
P15692	P23526	0.0112360622733831
P23526	P55318	0.0112360622733831
Q9H6F2	P23526	0.0112360622733831
Q04941	Q9HCY8	0.0112360520288348
P61769	Q92543	0.0112360520288348
P35241	Q9GZP4	0.0112360483035445
O43290	Q68CR1	0.0112360343337059
Q13576	P21675	0.0112360324710607
P35579	Q00604	0.0112360259518027
O95168	Q8TC07	0.0112360212951898
Q13451	Q9BW92	0.0112360194325447
Q9H8M5	O75955	0.0112360036000609
Q6P6C2	P23528	0.0112360036000609
Q9UJX3	P29590	0.0112360008060932
P62269	P06703	0.0112359905615448
Q8WWM7	P52594	0.0112359886988997
Q9NNW5	O60502	0.0112359812483191
O43521	O15294	0.0112359737977385
Q76I76	Q14964	0.0112359644845128
P50897	Q9NZQ3	0.0112359644845128
Q9UM00	P22307	0.0112359644845128
Q8N684	P22455	0.0112359635531902
P30154	P18077	0.0112359607592225
Q14123	P31942	0.0112359402701258
Q9UQK1	P31942	0.0112359402701258
2197	Q9H307	0.0112359337508678
O60869	Q8WW12	0.0112359328195452
Q9NZM5	Q12769	0.0112359328195452
Q13505	Q9BU61	0.0112359300255775
Q9NZ32	Q92890	0.0112359216436743
P00390	Q9GZT9	0.0112359207123517
P12236	Q9Y6K0	0.0112359132617712
Q9UKY4	Q9NYU2	0.0112358918413519
Q00587	Q99417	0.0112358853220939
P43243	Q5H9F3	0.0112358825281262
P46779	Q9H4K7	0.0112358704209327
O75127	Q9UG63	0.0112358685582876
Q8N3D4	Q15334	0.0112358564510941
O94842	P49356	0.0112358462065458
Q99417	Q92499	0.0112358452752232
Q96CU9	O00115	0.01123583689332
Q9UM54	Q8TCY9	0.0112358219921588
O75369	P50747	0.0112358070909976
Q8WU90	O14640	0.0112357940524816
Q9UKK9	P18440	0.0112357893958687
Q99623	Q76B58	0.0112357856705784
P43243	Q92802	0.0112357838079333
P51809	Q8NE71	0.0112357819452881
Q13733	Q9NUQ8	0.0112357763573527
P46977	Q9NVA4	0.0112357670441269
O15258	P27695	0.0112357651814818
P50502	Q9H1C4	0.0112357614561915
Q3ZCQ8	Q9HCU4	0.0112357567995786
P17066	Q14190	0.0112357446923851
Q5U5Z8	O15145	0.01123574282974
Q9NSE4	338809	0.011235736310482
Q13347	Q13069	0.0112357325851917
Q03052	Q16543	0.0112357325851917
Q8WXH2	Q13347	0.0112357325851917
Q86U42	Q9Y315	0.0112357195466756
Q9Y4F3	Q15654	0.0112357102334499
Q13085	P69849	0.0112357083708047
P14136	Q5VTA0	0.0112357083708047
Q96N76	P18754	0.0112357074394822
O43175	P13647	0.0112357065081596
Q9BS26	Q9BYC5	0.011235699057579
Q8IWR0	Q9UI95	0.0112356897443532
P18754	A1L4K1	0.0112356888130307
Q53H96	P42677	0.0112356878817081
Q9UG63	Q9UI95	0.0112356869503855
O00151	Q99832	0.0112356850877404
Q8N442	O15121	0.0112356673926115
Q8N1G2	Q96BY9	0.0112356673926115
Q9NYA4	Q14151	0.0112356673926115
Q8IXQ4	O00584	0.0112356673926115
Q9BZM5	Q9BRT2	0.0112356673926115
A1XBS5	Q9NQ29	0.0112356673926115
P07199	Q53GS7	0.0112356673926115
O14628	Q14146	0.0112356673926115
Q14151	P59923	0.0112356673926115
Q8N1G2	Q9UJA3	0.0112356673926115
Q8N442	728932	0.0112356673926115
Q9Y2C4	Q14690	0.0112356673926115
Q8N1F8	Q9HCN4	0.0112356599420309
P16435	P04049	0.0112356580793857
P19387	Q9NQT5	0.0112356543540954
P16435	Q92974	0.0112356496974825
P17027	P16152	0.01123564876616
O14595	Q13409	0.01123564876616
Q13409	B2RC85	0.01123564876616
P78368	P68104	0.0112356478348374
P20226	Q8WUY8	0.0112356413155794
Q8IWS0	Q9HD33	0.0112356292083859
P61758	Q92599	0.0112356282770633
Q15269	Q9Y6G9	0.0112356273457407
Q07954	Q12841	0.0112356226891279
P20700	Q9Y4P3	0.011235618032515
P26440	Q86U28	0.0112356152385473
Q99707	Q6P3X3	0.0112356124445796
Q15365	Q8NCM8	0.0112355994060635
P07196	A6ZKI3	0.0112355994060635
Q9H9Q2	Q96ER9	0.0112355994060635
Q8IWV8	Q8TCJ2	0.0112355984747409
Q53H82	P08754	0.0112355947494506
Q9BY77	Q9H8H0	0.0112355910241603
P63104	Q6AWC2	0.011235580779612
P63104	Q6P0Q8	0.011235580779612
P02751	P67809	0.0112355789169669
P27986	P18031	0.0112355789169669
P42696	O75400	0.0112355789169669
Q8TEM1	Q9UBV7	0.0112355444580316
Q93098	Q9UJV9	0.0112355407327413
P06753	Q4ZHG4	0.0112355407327413
Q6ZSJ9	P00505	0.0112355407327413
Q30KQ6	Q92945	0.0112355407327413
P08758	A6NM11	0.0112355407327413
Q9NPG8	Q9UJV9	0.0112355407327413
Q92643	Q6YN16	0.0112355276942253
Q6ZMG9	Q9UMX0	0.011235523968935
Q5JWR5	Q86Y39	0.0112355221062898
P57740	P48735	0.0112355193123221
Q9H7B2	Q3YEC7	0.0112355193123221
Q9NWT8	Q9Y2W1	0.0112355118617415
P22087	Q8N4Q1	0.0112355006858706
P15153	Q7L9L4	0.0112354923039674
Q14315	O96008	0.0112354876473546
Q9H061	P43686	0.0112354876473546
Q9H269	Q9NX07	0.0112354820594191
80086	Q9Y6J9	0.0112354783341288
P14174	Q8IY67	0.0112354457378387
P28340	Q96ER3	0.011235442943871
P09417	Q15843	0.0112354243174195
Q71DI3	P62913	0.0112353963777422
P20382	P43490	0.0112353945150971
O00161	Q8N0T1	0.0112353870645165
Q9BRZ2	Q01780	0.0112353861331939
Q8NI60	Q9UPW6	0.0112353824079036
Q9Y421	Q9UM54	0.0112353777512907
O15027	Q9UHL4	0.0112353609874844
Q02750	Q96HE7	0.0112353581935167
Q5JRA6	Q99942	0.0112353516742587
P50402	O00461	0.0112353516742587
Q5JRA6	Q15149	0.0112353442236781
Q969V3	Q96RT1	0.0112353414297103
O75348	P22695	0.0112353339791297
Q96RK4	Q15051	0.0112353283911943
P10909	Q7Z3B4	0.0112353274598717
P28482	O60784	0.0112353274598717
Q13363	Q15155	0.0112353237345814
O43405	P61077	0.0112353106960654
Q9UN36	P49768	0.0112353106960654
Q9NXU5	Q3ZCM7	0.0112353106960654
Q8NFH4	Q9H6X2	0.0112353106960654
Q15365	P51798	0.0112353088334202
P48556	O75973	0.0112352948635816
P57740	Q13563	0.0112352948635816
Q9P0S2	O95400	0.0112352948635816
Q5VZM2	O75477	0.0112352948635816
Q8WTV0	P11908	0.0112352948635816
Q58EX2	Q96F46	0.0112352948635816
Q9Y2X3	Q3SY77	0.0112352948635816
Q9UJA3	P53634	0.0112352948635816
Q96JK2	P11802	0.0112352948635816
132430	Q02809	0.0112352948635816
O14681	O75460	0.0112352948635816
P56385	Q96PU5	0.0112352948635816
P07858	Q8WV83	0.0112352948635816
Q8IZL8	Q8IYB8	0.0112352948635816
Q9UKA4	Q9BTW9	0.0112352948635816
Q6UN15	Q96K80	0.0112352948635816
Q13443	Q9BVK6	0.0112352948635816
Q9H974	Q96JG6	0.0112352948635816
Q8IZV5	Q9NXB9	0.0112352948635816
Q86WJ1	Q96S52	0.0112352948635816
Q96BY7	Q7Z736	0.0112352948635816
Q9HAR2	Q16891	0.0112352948635816
O00233	Q9Y666	0.0112352948635816
Q9P0P0	P25686	0.0112352948635816
O00186	Q9H4H8	0.0112352948635816
Q9UBE0	Q15067	0.0112352948635816
Q06481	Q9NQ11	0.0112352948635816
Q8WVC6	Q15120	0.0112352948635816
O75530	O00425	0.0112352948635816
P27105	Q9UP83	0.0112352948635816
P04626	Q2MV58	0.0112352948635816
O60783	Q3L8U1	0.0112352948635816
Q96DA0	Q5T4S7	0.0112352883443236
Q5VTE6	Q9NYK5	0.0112352855503559
P04040	Q96MX6	0.0112352818250656
Q99471	Q9BRK4	0.0112352771684527
Q9BUQ8	O00483	0.0112352762371301
Q01082	O60858	0.0112352678552269
Q13283	Q9UIS9	0.0112352678552269
A2VDJ0	Q96DH6	0.0112352631986141
P04406	Q14126	0.0112352548167109
P52209	P51513	0.0112352482974529
P16278	O14966	0.0112352464348077
Q9NYL9	Q9H0G5	0.0112352324649691
Q99615	O14966	0.0112352296710014
Q9Y2W2	Q92879	0.0112352231517434
Q9NW13	P43243	0.0112352166324853
O75475	Q9NP66	0.0112352073192596
Q6DKJ4	P46109	0.0112352008000016
O00629	Q6AI14	0.0112351961433887
Q9NPB3	Q86YQ8	0.0112351961433887
Q12870	Q9UMX0	0.0112351961433887
P40933	Q9UMX0	0.0112351961433887
Q9UMX0	641517	0.0112351961433887
O00629	Q8WXD0	0.0112351961433887
Q8WXD0	Q8WUY1	0.0112351961433887
O00629	O43869	0.0112351961433887
Q9UMX0	Q9UBC7	0.0112351961433887
Q86UL3	O60486	0.0112351961433887
O00629	Q12864	0.0112351961433887
Q9UMX0	O95678	0.0112351961433887
Q30KQ9	Q86YQ8	0.0112351961433887
Q8TE56	O00629	0.0112351961433887
O75074	O00629	0.0112351961433887
O14796	Q15170	0.0112351961433887
Q7Z7C7	Q9UMX0	0.0112351961433887
Q9BUT9	Q9UMX0	0.0112351961433887
Q86YQ8	100506627	0.0112351961433887
O00629	Q8NGL2	0.0112351961433887
Q8IZS8	O94766	0.0112351961433887
Q9UDR5	255330	0.0112351961433887
Q02410	Q86YQ8	0.0112351961433887
Q8IX29	Q9UMX0	0.0112351961433887
Q15170	Q6PH81	0.0112351961433887
Q9HBH1	P19474	0.011235193349421
O75600	P16219	0.0112351831048727
O00178	O95456	0.0112351616844534
Q9H0D6	Q9ULD4	0.0112351616844534
Q9BTE1	Q5JSZ5	0.0112351616844534
Q9UPT8	Q8TAE8	0.0112351579591631
Q5D862	Q6P995	0.0112351579591631
6976	O60884	0.01123514957726
Q6P5Z2	P10809	0.0112351439893245
Q3KNS6	P83731	0.011235118843615
P62140	Q9BX73	0.011235112324357
Q9NPA3	Q96BI3	0.0112351104617118
P50579	Q8N5C6	0.0112351104617118
Q8NEN9	P20700	0.0112350955605506
P06576	Q9ULR0	0.0112350853160023
Q13347	Q8IZH2	0.0112350843846797
P58215	Q96CW1	0.0112350843846797
P51617	P43686	0.0112350825220346
Q9NZ01	Q7L8W6	0.0112350787967443
P68363	Q8IUC4	0.0112350778654217
P67936	Q8WUA2	0.0112350741401314
A3KMH1	P06493	0.0112350713461637
P30626	P29317	0.011235068552196
Q14847	Q6S8J3	0.0112350499257445
Q8TAA5	P16989	0.0112350396811962
Q9P031	Q6PJT7	0.0112350368872284
Q9BVX2	P11441	0.0112350359559059
Q9UNF1	Q02223	0.0112350294366478
O60911	P62314	0.0112350266426801
Q9NXR1	P07384	0.0112350266426801
P49815	P31949	0.0112350266426801
Q7Z4Q2	P31949	0.0112350266426801
Q8N684	P05090	0.0112350266426801
Q4VCS5	P00505	0.0112350266426801
Q9NSD9	P30049	0.0112350266426801
Q9HBD1	P78344	0.0112350136041641
P35611	Q9Y4W2	0.0112350117415189
P33993	A4D1U4	0.0112350061535835
P35579	Q96QD9	0.0112350042909383
Q9P0L0	O00584	0.0112349949777126
Q3T8J9	P83731	0.0112349931150674
O75489	Q8NI37	0.0112349931150674
Q9NVP1	Q96L21	0.0112349884584546
Q9BZD7	P15374	0.0112349865958094
Q6ZQN7	O14929	0.0112349847331643
Q8TAF3	Q96MG7	0.0112349838018417
P68871	P61106	0.0112349651753902
Q9NP72	P18858	0.0112349577248096
Q9Y5Q9	P0C0S8	0.0112349530681967
Q09019	Q14204	0.0112349484115839
Q5SY16	O15230	0.011234943754971
Q13325	O60518	0.0112349335104227
50514	P62136	0.0112349325791001
Q30KP8	P62136	0.0112349325791001
Q9HC29	P62136	0.0112349325791001
Q96DL1	P62136	0.0112349325791001
Q8N0W3	P62136	0.0112349325791001
Q8IZN7	P62136	0.0112349325791001
P28069	P62136	0.0112349325791001
P63000	Q96QD8	0.0112349158152937
O43156	P49736	0.0112349158152937
O94925	Q9NUQ8	0.0112349148839712
Q8IXB1	Q9BZD4	0.0112349139526486
P48444	Q8IU60	0.0112349092960357
Q86Y13	P50502	0.0112349074333906
Q9Y237	Q5T750	0.0112349027767777
Q86TG7	Q969Z0	0.0112348990514874
Q9Y3Q0	P07900	0.0112348906695842
P42695	Q93050	0.0112348897382617
Q8N6Y1	Q96M94	0.0112348897382617
Q6NYC1	Q16643	0.0112348878756165
Q9H7D7	P62714	0.0112348841503262
Q9UKD2	P16581	0.0112348832190036
Q86WX3	P43358	0.0112348832190036
Q86WX3	Q86YR7	0.0112348832190036
P20591	P63279	0.0112348832190036
Q86WX3	Q7Z6M3	0.0112348832190036
Q9NYL5	P63279	0.0112348832190036
Q9Y577	P63279	0.0112348832190036
P51858	Q5W0Z9	0.0112348832190036
Q504Y0	Q86WX3	0.0112348832190036
Q86WX3	Q86V87	0.0112348832190036
Q86WX3	Q9H1P6	0.0112348832190036
Q8N468	P63279	0.0112348832190036
Q06787	Q86W33	0.0112348832190036
Q86WX3	Q56UQ5	0.0112348832190036
A0PK05	Q86WX3	0.0112348832190036
Q8NES3	P63279	0.0112348832190036
Q9NS71	P63279	0.0112348832190036
Q86WX3	Q9NQX1	0.0112348832190036
Q86UX6	P63279	0.0112348832190036
Q86WX3	Q6PF05	0.0112348832190036
Q9UKD2	Q9NYW2	0.0112348832190036
O00161	O43820	0.0112348832190036
P63279	O60921	0.0112348832190036
Q06787	P58753	0.0112348832190036
O00161	Q53R12	0.0112348832190036
Q06787	Q92832	0.0112348832190036
Q06787	Q86X45	0.0112348832190036
Q8IZL2	P51858	0.0112348832190036
P17036	P51858	0.0112348832190036
P63279	Q9Y6I4	0.0112348832190036
P47881	Q86WX3	0.0112348832190036
Q86WX3	Q15391	0.0112348832190036
Q9BVV2	P63279	0.0112348832190036
Q86WX3	O95238	0.0112348832190036
P63279	O95863	0.0112348832190036
Q06787	Q8NFN8	0.0112348832190036
Q86WX3	Q502X0	0.0112348832190036
Q86WX3	Q8N0Y5	0.0112348832190036
Q06787	Q96CE8	0.0112348832190036
Q8WXF1	Q8IWV1	0.0112348832190036
Q06787	Q96JM4	0.0112348832190036
Q9BQ04	O75379	0.0112348813563585
Q9NZ72	Q5SRE5	0.0112348804250359
Q92616	Q9H078	0.0112348617985844
Q9H078	O43592	0.0112348617985844
Q9BQ04	O43896	0.0112348580732941
Q76FK4	Q13618	0.0112348571419715
Q9UQ35	Q14BN4	0.0112348571419715
Q7Z7K6	Q9NTZ6	0.0112348571419715
Q9BY32	Q03252	0.0112348543480038
Q9BT25	Q9NQ48	0.0112348543480038
Q12907	O14981	0.0112348534166812
Q8TED0	Q5BJH7	0.0112348515540361
Q12809	P42285	0.0112348515540361
Q99578	Q9UK76	0.0112348468974232
O60925	P78559	0.0112348431721329
P20073	O15347	0.01123483851552
P20042	Q9C0B0	0.0112348217517137
Q99471	Q9BSM1	0.0112348077818751
Q9NY93	P20020	0.0112348040565848
P11387	Q00587	0.0112348040565848
Q9NY93	O43592	0.0112348040565848
P20700	Q9BYZ2	0.0112347984686493
P41208	P17858	0.0112347966060042
Q9P2W9	Q6ZNB6	0.0112347938120365
P62269	Q9NRG4	0.0112347789108753
Q8NB78	P31944	0.0112347789108753
P06241	Q9NWH9	0.0112347733229398
Q8NBJ4	Q16585	0.0112347733229398
P36896	Q9NRR3	0.0112347733229398
Q9NWM8	Q9UNQ2	0.0112347733229398
Q9H6U6	Q96RR4	0.0112347649410367
Q14247	Q9ULD9	0.011234737932682
O75663	P55199	0.011234737932682
P55199	P07910	0.011234737932682
Q9Y2W1	Q9UMY1	0.0112347323447465
O43660	Q9HAV7	0.0112347248941659
Q96QP1	P00338	0.0112347090616822
Q68E01	O95816	0.011234687641263
P31321	O43251	0.0112346857786178
P17036	P12270	0.0112346820533275
O75882	B2RTY4	0.0112346811220049
Q9NYJ8	Q9BX63	0.0112346764653921
Q9NUL3	P25705	0.0112346708774566
O94985	Q01814	0.0112346578389406
Q6H9L7	P54709	0.0112346559762954
Q6P2E9	441046	0.0112346541136503
Q9NQT5	Q86WW8	0.0112346541136503
P63211	Q8N1G4	0.0112346541136503
P35611	Q3SYF9	0.0112346541136503
Q15697	Q13418	0.0112346541136503
O75911	Q9Y490	0.0112346541136503
P35250	Q96RD2	0.0112346541136503
Q96L15	Q9UBU3	0.0112346541136503
Q9BTM1	O76031	0.0112346541136503
O76031	Q3SYF9	0.0112346541136503
P51668	P54920	0.0112346541136503
Q6IPW1	Q6P2E9	0.0112346541136503
P35611	Q9UEU5	0.0112346541136503
P35611	P60006	0.0112346541136503
Q96BM0	O76031	0.0112346541136503
Q92482	P40855	0.0112346541136503
Q5TF21	Q8N1G4	0.0112346541136503
P40855	Q9Y4A9	0.0112346541136503
Q7Z3Y8	Q9Y547	0.0112346541136503
P09912	O76031	0.0112346541136503
Q96B21	P30419	0.0112346541136503
Q9NQT5	P27658	0.0112346541136503
P15259	Q6P2D8	0.0112346541136503
Q13536	Q8TD19	0.0112346541136503
Q9UPG8	Q9NQT5	0.0112346541136503
Q96AX2	P49959	0.0112346541136503
Q9Y2Y0	Q8N1G4	0.0112346541136503
P07948	P53701	0.0112346457317471
P51571	P04259	0.0112346429377794
Q9UGK8	P83881	0.0112346298992633
P61619	P35527	0.0112346280366182
Q53H82	P13073	0.0112346252426505
P53618	Q8IZD9	0.0112346224486827
Q9P2J5	Q92609	0.0112346215173602
P30837	Q9UPT9	0.0112346084788441
P30511	Q86UP2	0.0112345926463603
Q15459	Q6NUS6	0.0112345675006508
Q14156	Q8N0X7	0.0112345647066831
P40967	O43251	0.011234562844038
P14618	P62987	0.0112345563247799
Q13442	Q6P5S2	0.0112345535308122
Q8NG31	Q13613	0.0112345339730381
Q14145	P35527	0.0112345283851027
P61326	P59538	0.0112345265224576
P61326	132200	0.0112345265224576
Q9GZT8	Q9H492	0.0112345265224576
Q9UNK0	O60858	0.0112345209345221
Q9BZF3	O60832	0.0112345209345221
P17066	Q9Y4E5	0.0112345153465867
P27986	P40616	0.0112345144152641
O15226	O95758	0.0112345078960061
P15153	P15104	0.0112345078960061
Q96AE7	O76024	0.0112345041707158
Q8IZD9	P30040	0.0112344995141029
Q92990	P62333	0.0112344874069094
P59025	P43243	0.0112344725057482
Q08648	P50402	0.0112344725057482
Q19T08	P62277	0.0112344725057482
P43243	P42127	0.0112344725057482
Q9UK61	P35527	0.0112344603985548
Q16718	Q5T9L3	0.0112344315275549
Q9NR12	Q12840	0.0112344231456518
P08582	P52849	0.0112344110384583
Q9UNH7	P35908	0.0112344045192003
P49321	Q96CQ1	0.0112343961372971
Q5SGD2	P53621	0.0112343933433294
Q14802	P02786	0.0112343896180391
Q9UPI3	P13639	0.0112343681976199
Q15717	Q8NHP6	0.0112343626096844
Q9P035	P56556	0.0112343588843941
P51665	O60841	0.0112343514338135
Q14669	Q9UKE5	0.0112343505024909
O75309	P60709	0.0112343449145555
Q92914	P60709	0.0112343449145555
O75475	ENSG00000166503	0.0112343421205878
O95782	P04908	0.0112343393266201
P84085	Q9NR56	0.0112343113869428
Q9Y6G9	Q9Y6A9	0.0112343095242977
O14874	Q9Y6I9	0.0112342964857816
Q8NEG4	O60884	0.0112342936918139
P11413	P04637	0.0112342750653624
Q13907	Q9H7F0	0.0112342545762658
Q6NXG1	O75489	0.0112342527136206
Q9UNP4	Q8IZ52	0.0112342527136206
Q9NTJ3	Q6ZRI8	0.0112342508509755
Q9Y2D4	Q96DI7	0.0112342434003949
728071	Q96K37	0.0112342415377497
Q01813	Q9H4K7	0.0112342359498143
Q8NEN9	P98170	0.0112342238426208
Q96K12	O60551	0.0112342219799757
P15531	Q7Z794	0.0112341968342661
Q76I76	Q9GZQ3	0.0112341921776533
Q9Y6G5	Q76I76	0.0112341921776533
O75880	Q14651	0.0112341875210404
Q2TAY7	Q16667	0.0112341865897178
Q659A1	O75934	0.0112341856583952
Q8WVK7	Q86Y82	0.0112341837957501
Q96J84	Q86TP1	0.0112341837957501
Q96I99	P23434	0.0112341800704598
Q9HBV2	P69849	0.0112341716885566
O00764	Q96MF2	0.0112341698259115
Q8IZI9	P62937	0.0112341679632663
Q6NWY9	P62937	0.0112341679632663
P06576	Q96FQ6	0.0112341614440083
Q96S55	Q8WY07	0.011234157718718
Q9UBI6	Q5UCC4	0.011234157718718
P80188	Q9BXS4	0.01123415119946
P25686	Q8NCN5	0.0112341456115245
Q9P2K3	Q9NP73	0.0112341362982988
Q96NU0	O95396	0.0112341335043311
P52209	P48637	0.0112341316416859
P25090	Q8NBU5	0.0112341316416859
Q9HCJ0	Q9ULX6	0.0112340971827507
P13010	Q9BPW8	0.0112340897321701
P36871	Q4G0N4	0.0112340897321701
Q14156	Q16850	0.0112340897321701
Q969Q6	O60716	0.0112340869382023
Q6UXV4	O43795	0.0112340860068798
Q9BZG2	Q5JTV8	0.0112340785562992
Q5JTV8	Q9UHI5	0.0112340785562992
Q14432	Q9BRX2	0.0112340785562992
Q5JTV8	B2RN74	0.0112340785562992
Q9BRX2	O75951	0.0112340785562992
Q5JTV8	Q8N7M0	0.0112340785562992
P51684	Q9BRX2	0.0112340785562992
Q8TCC7	Q5JTV8	0.0112340785562992
Q02509	Q9BRX2	0.0112340785562992
Q6ZUX7	Q5JTV8	0.0112340785562992
P78423	Q9BRX2	0.0112340785562992
Q5JTV8	Q9NRP7	0.0112340785562992
Q8TCQ1	P08069	0.0112340617924928
Q6ZRP7	145858	0.0112340617924928
P14543	Q6UXE8	0.0112340617924928
Q9BYE9	P14543	0.0112340617924928
Q96BM0	Q9NQC3	0.0112340617924928
Q9UBU2	P14543	0.0112340617924928
Q7Z3U7	388882	0.0112340617924928
P27544	O60524	0.0112340617924928
Q9NQC3	Q9H3Y6	0.0112340617924928
Q9UBK5	P08069	0.0112340617924928
Q9NQC3	653316	0.0112340617924928
Q6ZRP7	Q6UX46	0.0112340617924928
P0DTE4	P08069	0.0112340617924928
P16435	P53597	0.0112340562045574
P27694	102724159	0.0112340534105896
O94952	P49810	0.0112340524792671
P27144	O43795	0.0112340440973639
Q9NTJ5	P61009	0.0112340403720736
Q8TEY7	Q3KR37	0.0112340254709124
Q9UGU5	Q9Y520	0.0112340189516544
Q8NCD3	Q9NPA8	0.0112340142950415
Q96EL2	Q9BV44	0.0112340124323964
P27694	P67809	0.0112340115010738
P11940	Q5SVZ6	0.0112340068444609
Q16629	Q96I99	0.0112339816987514
O75368	Q12849	0.0112339816987514
P42345	Q8N1B4	0.0112339789047837
Q9H089	Q96FV9	0.0112339435145258
Q14160	Q7Z6M1	0.0112339407205581
P11217	P48556	0.0112339397892355
Q6P597	Q92878	0.0112339286133646
Q2KHM9	Q12840	0.0112339276820421
O00264	P63172	0.0112339220941066
Q99595	Q9UH99	0.0112339211627841
P42336	Q06124	0.0112339211627841
P06899	Q9NX38	0.0112339137122035
Q9BWD1	O60682	0.0112339090555906
Q9UK61	Q9NWB6	0.0112339043989777
Q8TDB4	Q13085	0.0112338960170745
Q3B820	O60264	0.0112338922917842
P29966	Q9BYD9	0.0112338885664939
P61421	O14787	0.0112338857725262
P35659	Q53F19	0.0112338792532682
O95157	P30876	0.0112338671460747
Q96RY5	Q9Y4F3	0.0112338624894618
Q9H3U7	O00148	0.0112338624894618
Q8WU79	O00148	0.0112338624894618
Q9BUF5	Q5M9Q1	0.0112338494509458
P45973	Q9Y4L1	0.0112338466569781
Q7Z7G2	Q9Y520	0.0112338420003652
O75558	Q9Y520	0.0112338420003652
P12724	Q9Y520	0.0112338420003652
Q9Y520	Q9BWT6	0.0112338420003652
Q96I15	P62826	0.0112338196486234
Q9NRZ9	P46060	0.011233814060688
Q96RR1	P28331	0.011233814060688
O75381	Q10469	0.0112338075414299
P68871	Q9BVJ6	0.0112337991595268
P32322	P0CG38	0.0112337991595268
Q0GE19	Q03252	0.0112337991595268
Q5SY16	P52597	0.0112337972968816
P23470	Q9H910	0.0112337963655591
Q9NYL4	Q14240	0.0112337917089462
A6NHL2	O14787	0.0112337917089462
P04406	Q562F6	0.0112337786704301
Q96H35	Q96BR5	0.0112337749451398
P23434	Q00610	0.0112337684258818
Q00341	P11388	0.0112337609753012
P10321	Q9ULK5	0.0112337470054626
Q9NQC3	Q92542	0.01123374607414
Q86SQ0	P83731	0.0112337274476885
P17066	1556	0.0112337218597531
Q6RFH5	Q7L2H7	0.0112337162718176
P51116	Q9UQN3	0.0112336939200758
O15031	P09661	0.011233689263463
P26232	O94782	0.0112336883321404
P62699	Q12788	0.0112336799502372
O95218	Q8TEQ6	0.0112336724996566
Q9H9G7	Q8NFX7	0.0112336706370115
Q96C19	P46109	0.0112336669117212
Q8NFJ9	Q9Y2W6	0.011233658529818
Q9Y2T2	P30511	0.011233658529818
Q9BZH6	Q9Y5P6	0.011233658529818
P06213	Q7Z3C6	0.011233645491302
P60002	Q9UJW0	0.0112336426973342
Q9BQ52	Q9UQN3	0.0112336287274956
Q6P2E9	Q9NWU2	0.011233627796173
P46013	P33992	0.0112336222082376
P30740	P21399	0.011233621276915
Q9P0G3	Q8IUF1	0.0112336203455924
Q96EB1	Q8IUF1	0.0112336203455924
P32119	Q8WVK2	0.0112336110323667
P27352	P07900	0.0112336045131087
O43395	Q99661	0.0112335998564958
O60502	Q05397	0.0112335998564958
Q8N0X7	O15270	0.0112335914745926
P61009	A6NDG6	0.0112335858866572
Q01433	P09429	0.011233584024012
Q8TDG2	P04406	0.0112335821613669
Q8WXF5	P04406	0.0112335821613669
Q9Y3I0	P46109	0.0112335765734314
P08758	Q9NWK9	0.0112335653975605
Q8N1G2	Q53EL6	0.0112335653975605
Q9BY42	O75937	0.0112335653975605
O94952	Q12789	0.0112335570156574
Q14194	Q53GQ0	0.0112335514277219
P37108	Q7Z2Z2	0.0112335449084639
Q9NVI7	P01137	0.0112335374578833
Q01082	Q9H1E3	0.0112335365265607
Q9Y237	P15374	0.0112335318699479
P04114	P08754	0.0112335318699479
Q9NXK8	O75298	0.0112335300073027
P36873	Q15052	0.0112335281446576
P49674	Q9NUQ2	0.0112335179001092
Q14680	Q03518	0.0112335179001092
P06576	P01036	0.0112335113808512
Q9UBI6	Q6P1N9	0.0112335076555609
P14136	Q8WVL7	0.0112335002049803
P61163	O75182	0.0112334983423352
Q13895	P56748	0.0112334936857223
P54108	Q9BS26	0.0112334927543997
Q00059	Q92686	0.0112334778532385
Q96EI5	Q9UKT4	0.0112334694713354
Q06190	Q96EI5	0.0112334694713354
Q5T1Q4	Q96EI5	0.0112334694713354
Q9UIL4	Q96EI5	0.0112334694713354
Q12983	Q96EI5	0.0112334694713354
Q96EI5	O95221	0.0112334694713354
Q96EI5	O76080	0.0112334694713354
Q96EI5	O00160	0.0112334694713354
Q86SI9	Q96EI5	0.0112334694713354
Q96EI5	Q9P0V9	0.0112334694713354
Q96EI5	Q8TBZ0	0.0112334694713354
Q9HCN2	Q96EI5	0.0112334694713354
P12314	Q96EI5	0.0112334694713354
Q96EI5	Q8N5R6	0.0112334694713354
Q96EI5	Q9UQC9	0.0112334694713354
Q9H6B4	Q96EI5	0.0112334694713354
Q96EI5	O00626	0.0112334694713354
Q96EI5	Q9NWQ4	0.0112334694713354
Q6PB30	Q96EI5	0.0112334694713354
Q96EI5	Q96HL8	0.0112334694713354
Q9UN74	Q9BT22	0.0112334657460451
Q5JTW2	Q9BVI4	0.0112334564328193
P56962	Q9NWZ5	0.0112334564328193
P22830	P43155	0.0112334452569484
P22626	P50748	0.0112334424629807
Q9Y2H2	P61247	0.0112334424629807
P31942	Q9Y4P8	0.0112334238365292
Q8NBP0	P62244	0.0112334182485938
Q92974	Q8WUA2	0.0112334182485938
Q9Y4C1	Q96JH7	0.0112333931028842
Q04917	Q9HCK1	0.0112333931028842
P45973	Q9H993	0.011233378201723
Q99460	Q15424	0.0112333744764328
Q9UHX1	Q6P2D0	0.0112333670258522
Q96HA7	O75934	0.0112333558499813
Q9NS84	Q8NEW0	0.0112333558499813
Q9UHA2	Q9GZR2	0.0112333558499813
O95625	Q9Y2X9	0.0112333530560135
Q14207	P11388	0.0112333474680781
P62318	P49848	0.0112333474680781
Q9H0E9	Q9BYD3	0.0112333474680781
Q04724	Q15032	0.0112333474680781
Q96PU8	Q86UW6	0.0112333474680781
P14678	Q96L73	0.0112333474680781
Q15654	Q9UPM8	0.0112333474680781
Q15637	Q8N443	0.0112333474680781
Q96GQ7	P49848	0.0112333474680781
Q9Y3P9	Q9BRX9	0.0112333474680781
P20585	Q13247	0.0112333474680781
P20585	Q96GQ7	0.0112333474680781
P20585	Q96EY7	0.0112333474680781
P49848	O15226	0.0112333474680781
O00743	Q92597	0.0112333400174975
P11166	Q9H8H3	0.0112333362922072
Q9UMX0	Q8N7F7	0.0112333185970783
O75323	P18615	0.0112333158031106
Q9Y3B4	Q9HCE1	0.0112333092838525
Q13751	P0CG47	0.01123330835253
O00443	Q00535	0.0112332943826913
O60701	P31939	0.0112332897260785
Q7L3T8	P61978	0.0112332878634333
Q96GW7	Q7Z6Z7	0.0112332804128527
Q9BZL3	P78527	0.0112332804128527
Q92563	Q7Z6Z7	0.0112332804128527
Q2VYF4	P78527	0.0112332804128527
Q9NS28	Q7Z6Z7	0.0112332804128527
Q7Z6Z7	Q8NCK3	0.0112332804128527
O15503	Q7Z6Z7	0.0112332804128527
P78527	Q59H18	0.0112332804128527
Q5I0X7	Q7Z6Z7	0.0112332804128527
P78527	P10720	0.0112332804128527
Q12815	P31942	0.011233277618885
Q13242	Q9Y221	0.0112332738935947
Q13616	Q9BY67	0.0112332720309495
Q9BSH4	Q9UJU6	0.0112332720309495
P0DTE8	Q9C0B7	0.0112332720309495
Q5QP82	Q96RG2	0.0112332720309495
Q9BVI0	P07437	0.0112332655116915
Q7Z7K6	Q9Y5A9	0.0112332655116915
Q96D46	Q8TEB1	0.0112332515418529
Q9H2K2	P18074	0.0112332515418529
Q9Y5Q8	Q14681	0.01123324688524
P11940	P01911	0.0112332431599497
P25205	P55345	0.0112332385033369
Q9H4A3	Q15723	0.0112332254648208
Q6L8Q7	Q6ZMU5	0.0112332254648208
Q9UJX2	Q92889	0.0112332254648208
P08621	Q7Z478	0.0112332236021757
P68032	Q8NBX0	0.0112332133576273
P18085	O00469	0.0112332105636596
Q86VP6	Q96S06	0.0112331733107566
Q14241	Q13724	0.0112331723794341
Q14681	Q9Y281	0.0112331667914986
P08559	O15213	0.0112331630662083
Q08554	P35241	0.0112331565469503
Q14249	Q8WWC4	0.011233146302402
Q9BTT0	Q00059	0.0112331323325634
Q5SZL2	P62888	0.0112331323325634
Q9BQ67	Q8WYK1	0.0112331276759505
O76071	P14927	0.0112331239506602
Q02962	Q16643	0.0112331118434667
O95391	Q06124	0.0112330969423055
P68366	Q9H0A0	0.0112330904230475
P10619	Q8N1F7	0.0112330866977572
Q7Z6J9	P20700	0.0112330811098217
P17655	Q96AY3	0.0112330764532089
P01889	Q8NBJ5	0.0112330634146928
Q8WVJ2	Q5HYI8	0.0112330634146928
Q9BT09	Q9BXW9	0.0112330606207251
P61201	P63208	0.0112330606207251
Q8NBA8	Q6YN16	0.0112330457195639
Q6P3X3	Q5SRI9	0.0112330457195639
Q9Y6J9	P49257	0.0112330457195639
Q6P1M9	Q8NDZ4	0.0112330457195639
Q9ULH0	P13747	0.0112330457195639
P11047	Q96NB2	0.0112330457195639
Q9Y6J9	Q6NSI4	0.0112330457195639
Q9BU02	O75882	0.0112330457195639
Q9BVX2	Q9Y289	0.0112330457195639
Q96A26	P19022	0.0112330457195639
Q8N4T8	O95163	0.0112330457195639
Q9Y4W2	Q8NC54	0.0112330457195639
Q6YN16	O00311	0.0112330457195639
Q9BZX2	P04440	0.0112330457195639
P30533	O14561	0.0112330382689833
O95817	Q5JT25	0.0112330373376607
O95817	Q8WUT9	0.0112330373376607
Q8TEU7	Q9BRK4	0.0112330326810479
Q13813	P50454	0.011233028024435
Q96B26	Q8IVM0	0.011233028024435
P43003	Q9NRX1	0.0112330252304673
Q9BWG6	O15355	0.0112330140545964
Q5SNT2	Q96AY4	0.0112329870462417
Q9BUK6	Q8WWC4	0.0112329814583063
Q9BRZ2	P62136	0.0112329768016934
Q6AI08	Q96P63	0.0112329740077257
P49790	O75616	0.0112329693511128
P43155	Q86UL8	0.0112329572439193
P40926	Q9NWH7	0.0112329544499516
P56282	Q92900	0.0112329525873065
P42785	Q8IWB1	0.0112329376861453
Q92838	Q99470	0.0112329348921775
Q5JSH3	P22694	0.0112329227849841
P00390	P11388	0.0112329190596938
O15031	Q8NC56	0.0112329116091132
O00170	P09104	0.011232909746468
P49821	Q96ST3	0.0112328995019197
Q92989	Q9P0J0	0.0112328892573714
Q8NC54	Q9BSD7	0.0112328790128231
Q86SE9	Q96DI7	0.0112328641116619
Q96P63	Q6P4A7	0.0112328641116619
Q04941	Q16658	0.0112328603863716
Q15750	Q16890	0.0112328603863716
P54136	Q8IXI1	0.0112328585237264
Q96EY8	Q13838	0.0112328538671135
Q9Y5U2	Q5VIR6	0.0112328482791781
Q96IT1	Q15149	0.0112328482791781
P49759	Q06787	0.0112328482791781
Q16881	Q15428	0.0112328482791781
P10253	Q9Y5X3	0.0112328482791781
P41227	Q96JN8	0.0112328482791781
Q9Y294	Q9BRL6	0.0112328482791781
Q15904	P02766	0.0112328482791781
F5GYL9	O43826	0.0112328482791781
O60826	Q9Y5U2	0.0112328482791781
P61916	P31943	0.0112328380346298
Q9UKF6	Q8TBF5	0.0112328371033072
P17655	P42224	0.0112328361719846
Q15758	Q4G0M1	0.0112328333780169
Q5JTW2	Q96CW1	0.0112328259274363
P33981	Q15363	0.0112328231334686
Q9NXW2	P06870	0.0112328175455331
Q08211	O43347	0.0112328175455331
O14994	O94842	0.0112328138202428
P54840	Q13242	0.0112328045070171
Q8WXF1	Q9UKV5	0.0112328045070171
P49006	Q6AI12	0.0112328045070171
Q9Y5J9	P83881	0.0112328045070171
P60953	Q08431	0.0112328045070171
O00255	Q9NP58	0.0112328045070171
Q53G59	P56537	0.0112328045070171
P52888	Q8TD19	0.0112328045070171
Q8IY17	P63244	0.0112328045070171
Q9NP58	P84090	0.0112328045070171
O00115	Q5T750	0.0112328045070171
O00743	Q8TF66	0.0112328045070171
Q8NBM4	Q9BSV6	0.0112328045070171
P08236	P98179	0.0112328045070171
Q00987	P49006	0.0112328045070171
Q01081	Q643R3	0.0112328045070171
Q9UM54	Q15067	0.0112328045070171
Q08380	F5GYL9	0.0112328045070171
P55795	100507703	0.0112328045070171
P21964	O75351	0.0112328045070171
P82979	Q5JRX3	0.0112328045070171
Q14703	Q9BVP2	0.0112328045070171
Q9Y224	Q8NCN5	0.0112328045070171
Q14318	Q15843	0.0112328045070171
O14950	Q9NP58	0.0112328045070171
Q9UMS0	Q9H1K4	0.0112328045070171
P50579	Q86YV9	0.0112328045070171
Q9NZL4	P00491	0.0112328045070171
P43307	P00441	0.0112328045070171
O00505	Q08257	0.0112328045070171
P08559	O95429	0.0112328045070171
P29966	Q9BZ76	0.0112328045070171
P49006	Q7Z6J9	0.0112328045070171
O75475	Q92673	0.0112328045070171
Q9Y2W1	Q9BVG4	0.0112328045070171
O94761	Q14697	0.0112328045070171
Q13510	O43251	0.0112328045070171
Q15517	P52758	0.0112328045070171
Q9UHA4	Q06587	0.0112327933311462
O75940	Q8NEZ2	0.0112327858805656
P12036	Q9H444	0.0112327672541141
441493	Q00610	0.0112327635288238
Q9UHW5	Q13610	0.0112327607348561
Q96JL9	P52701	0.0112327355891466
P06241	Q13011	0.0112327355891466
Q9UEY8	O15347	0.0112327337265014
P62487	Q14145	0.0112327253445982
Q9P013	Q9Y608	0.0112327253445982
Q9UHF1	Q8IUH4	0.0112327225506305
Q8WZ42	P19338	0.0112327216193079
O14531	Q00610	0.0112327178940176
P13637	P61962	0.0112327095121145
Q92733	P63272	0.0112327067181468
Q16720	P60903	0.0112327029928565
Q15345	O60291	0.0112327029928565
O95886	P46777	0.0112327001988887
O95886	P61247	0.0112327001988887
A7XYQ1	Q15843	0.011232697404921
P47870	P09496	0.0112326946109533
Q9Y5Q9	Q9UPE1	0.0112326927483081
P33176	A2RUB6	0.011232684366405
P60900	Q15652	0.0112326797097921
Q8WUM0	O15259	0.0112326750531792
Q96QC0	Q07866	0.0112326694652438
Q8N4L4	P12814	0.0112326573580503
Q15386	P31949	0.0112326564267277
P52907	P58107	0.0112326554954051
Q15181	P58107	0.0112326508387923
Q86W34	P10515	0.0112326489761471
P35579	Q9P2Y4	0.0112326201051473
P49750	Q12959	0.0112326191738247
Q8N2G8	P68371	0.0112326182425022
Q4VCS5	Q96HA1	0.0112326182425022
Q9NRY5	Q9P260	0.0112326107919216
O75054	Q08431	0.0112326014786958
O95672	P41273	0.0112326014786958
O95158	Q9GZT3	0.0112326014786958
O15120	P51571	0.0112326005473732
Q92989	Q96FQ6	0.0112325986847281
P51688	P22033	0.0112325986847281
P20645	Q13049	0.0112325986847281
P57721	Q7L5D6	0.0112325986847281
Q03252	P20340	0.0112325940281152
P35611	P30040	0.0112325930967926
Q8WVS4	Q8N490	0.0112325930967926
Q5VW38	Q9Y561	0.0112325884401798
A8K8V0	O43809	0.0112325856462121
Q6PCB8	P84996	0.0112325856462121
Q9C0C7	Q96DF8	0.0112325837835669
Q96Q11	P62701	0.0112325707450509
Q9HAF1	P35268	0.0112325698137283
Q9BTM9	P52948	0.011232566088438
Q92804	Q9Y4C4	0.011232566088438
P53350	Q9P0M6	0.0112325632944703
P35659	O00461	0.0112325558438897
Q9NZN8	Q8TDM6	0.0112325428053736
P21796	O94991	0.0112325372174382
Q6XE24	Q9H0W8	0.0112325306981801
Q15555	Q9NSY1	0.0112325241789221
O75600	Q99576	0.0112325195223093
Q8NDN9	A6NIH7	0.0112325195223093
P06899	Q9BRP0	0.0112325083464384
P69892	Q96F07	0.0112324999645352
Q8TBC4	Q8IZP0	0.0112324906513094
P62873	Q8N5M9	0.0112324813380837
Q05682	P07951	0.0112324506044387
Q96HW7	Q9UID3	0.0112324422225356
P33993	P01189	0.0112324384972453
Q9UBP9	O60232	0.0112324375659227
Q9UF56	O60232	0.0112324375659227
A0PJX2	P00338	0.0112324180081486
Q08188	O75368	0.0112324152141809
Q9P258	Q8IZQ1	0.0112324114888906
O60716	O00425	0.0112324068322777
Q9NUQ7	P62258	0.0112323900684714
P38571	Q9NVE7	0.0112323882058262
Q07021	Q5JTD7	0.0112323807552456
O75616	Q9BQP7	0.0112323788926005
Q9UPU3	P62241	0.0112323742359876
P36383	P08237	0.0112323658540844
Q13751	Q14166	0.0112323639914393
Q8WVY7	P19338	0.0112323611974716
P47914	Q8WVY7	0.0112323611974716
O14654	Q8WVY7	0.0112323611974716
Q0JRZ9	P54886	0.0112323611974716
O75506	P47914	0.0112323611974716
P53618	Q8NFW8	0.0112323611974716
P53618	Q8WVY7	0.0112323611974716
O15085	P47914	0.0112323611974716
Q8WXE9	P47914	0.0112323611974716
Q5SQN1	P68104	0.0112323509529232
Q6PJT7	P61225	0.0112323490902781
Q9Y289	Q13409	0.0112323444336652
Q12931	P53041	0.0112323388457298
Q8IWC1	Q9BWV1	0.0112323369830846
P55854	Q96FX7	0.0112323276698589
P55854	O95198	0.0112323276698589
O15287	Q8NBM4	0.0112323192879557
Q2M1P5	Q9Y6R0	0.0112322997301816
P05026	Q92759	0.0112322969362139
O14654	Q96KV7	0.0112322969362139
Q08945	Q2KHM9	0.0112322960048913
P61224	P40939	0.011232292279601
Q86UV5	Q9P2J5	0.0112322904169559
P62937	Q86V24	0.0112322755157947
O60216	Q53EU6	0.0112322717905044
Q9BQP7	Q9BYC8	0.0112322717905044
Q8N8S7	Q86TP1	0.0112322671338915
Q96QS6	O95831	0.011232266202569
P59998	P78424	0.0112322624772787
Q6PD62	O14617	0.0112322606146335
Q9NZI8	P35226	0.0112322568893432
Q9UGK8	Q9BSH4	0.0112322531640529
P49593	P55884	0.0112322345376014
P12236	P49257	0.0112322270870208
O60353	P12235	0.0112322270870208
Q9P2N5	Q10570	0.0112322159111499
Q9NQ66	Q9NPB6	0.0112322121858596
P49792	Q13427	0.0112322056666016
Q9H254	P14618	0.011232204735279
P51784	Q8IXK2	0.0112321907654404
P61088	Q15836	0.011232185177505
Q9Y333	Q9Y5A6	0.0112321786582469
Q8NFH4	Q13232	0.0112321665510535
P20810	Q13509	0.0112321572378277
Q9BRR0	P62258	0.0112321572378277
P07203	Q9GZT3	0.0112321423366665
P11279	Q32P28	0.0112321404740214
P51688	P38432	0.0112321339547634
Q92538	O75487	0.0112321339547634
Q9UI26	P29317	0.0112321199849247
P21128	Q9Y230	0.0112321181222796
Q9H8M5	P13591	0.0112321134656667
P43307	Q9BVK2	0.0112321069464087
Q96A49	P21399	0.0112320948392152
Q96G03	Q99598	0.0112320948392152
P21796	P06396	0.0112320929765701
Q9UHD8	Q96RL1	0.0112320883199572
Q9GZS3	Q5TH74	0.0112320808693766
Q6P9A3	P60709	0.0112320724874734
Q9H300	Q5T6F2	0.0112320650368928
Q5BJF2	Q8IXI1	0.0112320566549897
Q8N122	P51649	0.0112320436164736
Q9BWS9	Q8N335	0.0112320389598608
P20930	P48637	0.0112320389598608
Q8TDN4	P27635	0.0112320370972156
Q15121	Q49MG5	0.0112320315092802
P46779	Q86Y39	0.0112320249900221
Q86UC2	P00491	0.0112320203334093
Q15345	P00491	0.0112320203334093
Q9Y4A5	Q9Y4C2	0.0112320175394415
Q16698	P61244	0.0112320175394415
Q6NUS6	Q9UI09	0.0112320175394415
Q9NRY5	P61758	0.011232016608119
Q8TC12	P43246	0.0112319998443126
P19823	Q13765	0.0112319951876997
Q96F86	Q14739	0.0112319933250546
Q96KS9	Q15532	0.011231992393732
Q9UMX9	P49207	0.011231992393732
Q9UJF2	Q86W92	0.0112319905310869
P45973	Q9GZL7	0.011231985874474
Q2KHR3	O95747	0.0112319812178611
P48426	Q96GM5	0.0112319812178611
O95985	P21127	0.0112319812178611
P52732	O15111	0.0112319812178611
Q9UQE7	O14920	0.0112319812178611
Q9HB71	Q07617	0.0112319812178611
Q9H981	Q9UQE7	0.0112319812178611
Q66PJ3	O95425	0.0112319812178611
Q9H869	Q9UQE7	0.0112319812178611
O75943	Q99871	0.0112319812178611
Q7L576	Q6ZUM4	0.0112319812178611
Q99959	Q5THJ4	0.0112319812178611
Q9Y3S1	Q07866	0.0112319812178611
P46937	Q9H3S7	0.0112319812178611
P49642	Q69YN2	0.0112319812178611
Q16594	Q12923	0.0112319812178611
Q8N684	P51608	0.0112319812178611
Q9H8W3	Q12872	0.0112319812178611
Q9H8W3	Q99590	0.0112319812178611
Q9UID3	Q86VV8	0.0112319812178611
P57678	Q86VV8	0.0112319812178611
Q6P2E9	Q05397	0.0112319812178611
O15111	Q14807	0.0112319812178611
Q14978	Q14457	0.0112319812178611
O75165	Q9H3S7	0.0112319812178611
P23468	Q9BZH6	0.0112319737672805
P27708	Q96P47	0.0112319719046354
Q9P2C4	O14949	0.0112319681793451
Q6NZI2	O15027	0.0112319644540548
P36404	Q99832	0.0112319616600871
Q9Y224	Q6NTF9	0.0112319523468613
338809	P49411	0.0112319523468613
Q6UX04	Q9H3K6	0.0112319514155387
P32121	P12814	0.0112319393083453
P42167	Q8IWZ3	0.0112319281324744
Q13409	Q5MAI5	0.0112319272011518
Q15562	Q13409	0.0112319272011518
Q9H4L7	Q92997	0.0112319197505712
Q92844	P46459	0.0112319104373455
Q53F19	P58107	0.0112319076433777
Q96JQ2	Q14676	0.0112319076433777
Q8TF72	Q71DI3	0.0112319076433777
P00390	P30049	0.01123190484941
Q9NRR5	Q14847	0.0112318973988294
Q92889	Q96LB3	0.0112318927422165
Q12849	Q9NX40	0.0112318731844425
O75607	Q92878	0.0112318648025393
Q7Z2W4	P67812	0.0112318638712167
P0CG48	Q96T76	0.0112318620085716
Q99666	Q7Z333	0.0112318582832813
P06730	Q13247	0.0112318526953458
P46781	O95613	0.0112318517640233
Q14108	Q8N766	0.0112318415194749
Q8IZQ1	O43909	0.0112318405881524
O60613	Q8NI29	0.0112318405881524
P34059	Q9BZC7	0.0112318405881524
A1XBS5	Q15773	0.0112318405881524
O15347	Q8IVM0	0.0112318405881524
P60981	Q8N3Y7	0.0112318405881524
Q9Y337	P27482	0.0112318405881524
Q9UHF1	O15014	0.0112318405881524
P01920	O95479	0.0112318405881524
Q9UNE7	Q7L7V1	0.0112318405881524
Q13724	Q6UWB1	0.0112318405881524
Q9UH99	Q9BZC7	0.0112318405881524
Q03519	Q3SXM5	0.0112318405881524
P63027	O95747	0.0112318405881524
Q14956	P05090	0.0112318405881524
Q9Y624	P20645	0.0112318405881524
O15400	Q9Y375	0.0112318405881524
P49642	P0DPB6	0.0112318405881524
Q9Y5Q8	Q7L7V1	0.0112318405881524
Q70Z53	Q9Y2S6	0.0112318405881524
Q8TCS8	O95747	0.0112318405881524
Q99986	P04632	0.0112318405881524
P28676	Q13907	0.0112318405881524
O75608	Q96FW1	0.0112318405881524
Q96HA7	54865	0.0112318405881524
A6NKZ8	Q6YHK3	0.0112318405881524
Q13045	Q14249	0.0112318405881524
Q13523	Q9UGN5	0.0112318405881524
P78395	Q7Z4H7	0.0112318405881524
Q6ZRQ5	Q96CW5	0.0112318405881524
P06576	Q9BZ76	0.0112318247556686
Q9NX57	P07237	0.0112318247556686
P29692	P61586	0.011231823824346
P04406	O75688	0.0112318210303783
Q14344	Q9UKB3	0.0112318135797977
O95302	P15170	0.0112318079918622
Q6VN20	P53384	0.0112318079918622
P61353	Q9BRP8	0.0112318005412817
P19474	Q6NXP6	0.0112318005412817
P04040	Q14011	0.0112317986786365
Q96DI7	P39687	0.0112317986786365
Q6ZSJ9	Q9NP81	0.0112317930907011
O75179	Q14232	0.0112317875027656
O95299	O15127	0.0112317828461527
O43379	Q6P1K2	0.0112317781895399
P51858	Q9BRX5	0.0112317688763141
Q9Y224	Q9Y4W6	0.0112317586317658
Q14592	Q8NBF2	0.0112317586317658
C9JLW8	Q9Y4Z2	0.0112317530438303
Q9H6L5	C9JLW8	0.0112317530438303
Q15417	Q9Y496	0.01123174931854
P62873	P57721	0.0112317474558949
P35611	Q96FQ6	0.011231729760766
P36957	P31949	0.011231729760766
Q969R5	Q9H0E3	0.0112317204475402
Q969R5	Q5PSV4	0.0112317204475402
Q9H7L9	Q969R5	0.0112317204475402
O43318	Q7Z401	0.0112317204475402
Q8IZE3	Q15633	0.0112317204475402
B2RU33	Q13148	0.0112317185848951
Q2VIQ3	Q96T37	0.0112317176535725
P27824	P06400	0.0112317129969596
O95817	Q14003	0.0112317064777016
P29692	Q9C0C7	0.0112317036837339
Q15811	Q12800	0.0112317027524113
P68431	Q9BXP5	0.0112316953018307
Q13085	Q8NGK6	0.0112316869199275
Q13085	A6NHZ5	0.0112316869199275
Q15020	Q9GZN2	0.0112316869199275
Q9H2R5	Q5UIP0	0.0112316869199275
Q9UHD0	Q13085	0.0112316869199275
O00743	Q76B58	0.0112316813319921
Q15637	Q9BZE4	0.0112316720187664
P52209	Q8WYA0	0.0112316664308309
Q13698	Q13561	0.0112316515296697
P21854	P68371	0.0112316505983471
O00567	Q53EL6	0.0112316375598311
Q5K4L6	O14786	0.0112316347658634
Q68E01	O43826	0.0112316347658634
Q6VN20	O00213	0.0112316347658634
Q9Y6D5	Q96F07	0.0112316347658634
Q9HCN8	Q15742	0.0112316301092505
P55199	P61289	0.0112316282466053
Q8N0T1	P02788	0.011231611482799
O60493	P47895	0.0112316031008958
Q8N726	P82970	0.0112316031008958
Q9BZE1	Q9Y5Q8	0.0112315854057669
A2RUT3	Q8WVM8	0.0112315723672509
Q13615	Q9UMS0	0.0112315574660897
Q9Y5K6	O75521	0.0112315574660897
P42892	Q92604	0.0112315556034445
Q9UPN6	Q8WUX2	0.0112315481528639
Q8IUR7	P23229	0.0112315407022833
O60285	P61457	0.0112315202131867
Q96LA8	P25685	0.0112315053120255
Q99523	Q5THK1	0.0112315025180578
P29122	P49959	0.0112315025180578
P07741	Q16718	0.0112315025180578
Q5SY16	O43759	0.0112315025180578
Q659A1	Q9Y5Q8	0.0112314950674772
Q96AB3	P04439	0.011231486685574
P55083	Q8N4Q1	0.011231486685574
O60716	P61218	0.0112314857542514
Q8NDN9	Q9Y625	0.0112314838916063
O94905	Q9BTX1	0.0112314773723483
Q9H9E3	Q9H7F0	0.0112314755097031
P13798	Q9BQ70	0.0112314745783805
Q14003	P29401	0.0112314727157354
Q16836	Q9NZI2	0.0112314615398645
Q16836	Q9P2R3	0.0112314568832516
O75381	100288406	0.0112314568832516
Q9UBQ7	P02792	0.0112314568832516
O14681	Q96FW1	0.0112314568832516
O95394	Q9BX68	0.0112314568832516
P62070	Q9H4M9	0.0112314568832516
O95336	P31151	0.0112314568832516
P08236	P26232	0.0112314568832516
Q00169	P56134	0.0112314568832516
Q96BK5	Q6P2H3	0.0112314531579613
Q01650	P49770	0.0112314531579613
Q01826	Q13625	0.0112314531579613
Q32P44	Q96TA1	0.0112314289435744
O76070	O95861	0.0112314289435744
O95407	P35250	0.0112314289435744
O75844	P50453	0.0112314289435744
Q9UMF0	Q96GQ5	0.0112314289435744
Q92542	P27338	0.0112314289435744
Q8NCJ5	P17301	0.0112314289435744
Q9NXG6	P35998	0.0112314289435744
P52701	Q96FL9	0.0112314289435744
Q9NXG6	P43686	0.0112314289435744
P15559	Q6R327	0.0112314289435744
O95747	P16422	0.0112314289435744
Q9BUL8	P47813	0.0112314289435744
Q9Y6Q5	O60313	0.0112314289435744
Q92989	Q6DT37	0.0112314289435744
O96019	Q01970	0.0112314289435744
P49589	P20645	0.0112314289435744
P14222	P49411	0.0112314289435744
Q01167	O95407	0.0112314289435744
Q9Y6Q5	Q7Z7A3	0.0112314289435744
Q9UBV2	Q9H9K5	0.0112314289435744
Q9Y6E2	Q9BQE9	0.0112314289435744
Q96BD0	100507680	0.0112314289435744
Q9NX02	Q7Z6Z7	0.0112314289435744
Q15365	O43633	0.0112314289435744
Q13546	Q9NZM1	0.0112314289435744
P49590	P49589	0.0112314289435744
Q4VC05	Q14258	0.0112314289435744
Q6NSJ5	Q68CR1	0.0112314289435744
O75844	P49903	0.0112314289435744
P30153	Q53GA4	0.0112314289435744
Q03169	Q92542	0.0112314289435744
Q8WV24	P19388	0.0112314289435744
Q8NFJ5	Q13144	0.0112314289435744
Q99715	Q14703	0.0112314289435744
Q9H3N1	Q9UMF0	0.0112314289435744
P51636	O60684	0.0112314289435744
P07996	P30153	0.0112314289435744
P17858	Q8NCW0	0.0112314289435744
P01889	O43299	0.0112314242869615
P11586	Q8IUZ0	0.0112314214929938
P49821	P60468	0.0112314214929938
Q92838	Q9UGP8	0.0112314037978649
P49641	P62081	0.0112314019352197
Q8TF72	Q13257	0.011231399141252
P04264	Q96JE9	0.011231399141252
Q9BS26	Q5SRE5	0.0112313972786068
O00116	Q6NTF9	0.0112313972786068
A6NED2	Q9BQQ3	0.0112313972786068
Q7L3T8	P46379	0.0112313972786068
Q7Z6J9	O43933	0.0112313972786068
P56962	Q96AY3	0.0112313972786068
Q9UDY4	P18074	0.0112313972786068
O00233	Q96DZ1	0.0112313972786068
P04792	P19021	0.0112313972786068
Q9P0J0	Q9BT09	0.0112313972786068
Q9BU02	Q06203	0.0112313972786068
P31327	O00469	0.0112313972786068
Q9H9P8	O94826	0.0112313972786068
P56385	Q9UNZ2	0.0112313972786068
Q6NXE6	P55899	0.0112313972786068
P10253	Q9NUQ7	0.0112313972786068
Q02338	Q02952	0.0112313972786068
Q9H061	P23229	0.0112313972786068
Q9NWQ8	P78347	0.0112313898280262
Q7KZN9	O95672	0.0112313870340585
Q9UBV2	Q9UF33	0.0112313861027359
O96008	P29144	0.0112313861027359
Q08380	O75192	0.0112313861027359
Q8NDZ2	P52849	0.0112313861027359
O00400	O60704	0.0112313861027359
Q92990	O95182	0.0112313861027359
Q6ZMB5	P11177	0.0112313861027359
Q12767	Q5JVF3	0.0112313795834779
O14681	Q14254	0.011231368407607
O75096	P00966	0.0112313563004136
P51659	Q05952	0.0112313432618975
P06744	Q9NXR7	0.0112313348799943
Q9H9B4	P08069	0.011231324635446
A7KAX9	Q9BSV6	0.0112313162535429
P78527	Q92859	0.0112313153222203
P49459	P63244	0.0112313106656074
P62834	P62993	0.0112313088029623
Q99871	Q9UPU5	0.0112313069403171
Q96H55	Q8NCW5	0.0112313032150268
P53582	Q9BRX2	0.0112312985584139
Q9NPA3	P04899	0.0112312966957688
O43929	Q12797	0.0112312929704785
Q9NZH0	P62873	0.0112312855198979
O43175	Q6ZWJ1	0.0112312817946076
Q4KWH8	Q8N163	0.0112312799319624
Q01650	Q9BVC4	0.0112312762066721
O00743	Q9NRX1	0.0112312650308012
Q96T88	O95707	0.0112312594428658
Q9Y6N7	Q96CS3	0.0112312585115432
Q6P9H4	P04075	0.0112312575802207
P12883	Q9P031	0.0112312529236078
Q5VIR6	O15270	0.0112312529236078
Q15397	Q9Y6K9	0.0112312529236078
Q8IYQ7	Q92791	0.0112312529236078
P03886	O94925	0.0112312529236078
Q5JRX3	O95747	0.0112312529236078
Q86VI3	Q9P000	0.0112312529236078
Q6AI08	Q96S86	0.0112312529236078
P61960	Q9NW64	0.0112312529236078
P62241	Q5JUX0	0.0112312510609626
Q14165	P34059	0.0112312491983175
P62699	P62081	0.0112312184646725
P30519	O60830	0.0112312166020274
P51553	Q01650	0.0112312166020274
O75477	Q15842	0.0112312166020274
P10398	P81408	0.0112312166020274
Q9UPN9	Q92696	0.011231199838221
O75340	P55265	0.0112311942502856
Q9H2H8	Q9Y2G5	0.0112311905249953
P98153	P07814	0.0112311905249953
Q96SB4	Q9Y3A3	0.0112311821430921
Q5T749	Q13595	0.0112311812117695
P16615	P46821	0.0112311700358986
Q9UNL2	Q12948	0.0112311691045761
Q8N6G5	P04406	0.0112311691045761
Q96EY1	Q6ZW31	0.0112311691045761
A2RUB1	Q14980	0.0112311691045761
Q5U5Q3	Q9NTJ3	0.0112311691045761
Q19T08	P61247	0.0112311644479632
Q99959	Q02818	0.0112311579287052
Q86YS7	P48729	0.01123115606606
P07306	P14625	0.0112311532720923
P45844	P19474	0.0112311393022537
Q7Z3T1	P19474	0.0112311393022537
P19474	Q6NT76	0.0112311393022537
P81605	Q8WTT2	0.0112311169505119
Q9HCS7	P82650	0.0112311020493507
Q96SK2	P54793	0.011231099255383
Q4G148	Q14318	0.0112310880795121
O15056	Q9UJF2	0.0112310880795121
Q9NZB8	A6NHL2	0.0112310824915766
Q14116	P07384	0.0112310796976089
O95905	Q9UHF1	0.011231075040996
Q96FJ2	Q6DKK2	0.0112310722470283
Q96S66	Q15286	0.011231068521738
Q9UPW5	Q96MU7	0.0112310657277703
P30046	Q8NFB2	0.0112310629338026
O14908	Q99757	0.0112310629338026
P30101	Q8N5C7	0.01123106200248
Q5R372	O75150	0.0112310573458671
Q96F86	Q8NEM2	0.0112310573458671
P35611	O75695	0.0112310564145445
P61970	P31949	0.0112310498952865
Q9H0N0	Q9P035	0.0112310359254479
Q8WUY3	P39656	0.0112310359254479
Q13685	Q92466	0.0112310340628027
Q969P0	Q12797	0.0112310340628027
Q6UX07	Q99519	0.0112310322001576
P08133	O43298	0.0112310294061899
P69905	Q9NX61	0.0112310275435447
Q71U36	Q6MZP7	0.0112310266122221
O14981	P26583	0.0112310256808996
Q5T0F9	O95926	0.0112310228869318
Q9Y657	Q9BVT8	0.0112310163676738
Q9NRZ9	O94919	0.0112310163676738
Q6PIU2	Q9BVC4	0.0112310098484158
O75354	Q96A57	0.0112310098484158
Q96L15	P28068	0.0112310098484158
O14681	Q86W50	0.0112310098484158
Q6SZW1	Q9NTX5	0.0112310098484158
Q8IZJ1	P20645	0.0112310098484158
Q68CL5	Q9NX40	0.0112310098484158
Q96EN8	Q9NVV4	0.0112310098484158
Q9NZC9	Q9NRX1	0.0112310098484158
Q86V85	Q04771	0.0112310098484158
Q6ZXV5	Q05932	0.0112310098484158
401115	Q9BTY2	0.0112310098484158
Q96MW5	Q9NTX5	0.0112310098484158
Q9NPH3	O14925	0.0112310098484158
Q08117	O75342	0.0112310098484158
Q06136	Q9HB90	0.0112310098484158
O94972	Q9Y605	0.0112310098484158
Q9Y623	Q6P6C2	0.0112310098484158
O75964	P62166	0.0112310098484158
Q8IWA5	Q99653	0.0112310098484158
Q96A46	O00567	0.0112310098484158
Q9H4I3	Q8IZY2	0.0112310098484158
Q96TA2	Q8IZY2	0.0112310098484158
Q96BN8	Q13433	0.0112310098484158
Q8IZY2	Q8IXI1	0.0112310098484158
Q9HA82	Q99523	0.0112310098484158
O95630	Q13907	0.0112310098484158
P22083	A0FGR8	0.0112310098484158
P20933	Q9H1B5	0.0112310098484158
Q9HA82	Q9H8M5	0.0112310098484158
P08236	P35555	0.0112310098484158
Q8IWA4	Q8IZ69	0.0112310098484158
O14939	O95684	0.0112310098484158
P49754	Q6PGP7	0.0112310098484158
Q96KC2	Q658Y4	0.0112310098484158
P43246	P56817	0.0112310098484158
P45983	Q6PGP7	0.0112310098484158
Q6P996	P83436	0.0112310098484158
Q9UG63	Q86W50	0.0112310098484158
P29597	P51553	0.0112310098484158
P32189	O95671	0.0112310098484158
P22083	P83111	0.0112310098484158
Q6PCB7	Q04771	0.0112310098484158
Q9NRG7	Q96JG8	0.0112310098484158
P61163	P29590	0.0112310061231255
O95865	O95372	0.0112309977412223
Q9NXF1	Q9C0C7	0.0112309921532869
Q96KA5	Q9Y2X9	0.0112309856340289
P51878	Q13347	0.0112309698015451
Q9BQ70	Q7Z6J9	0.0112309651449322
Q6ZMN8	O60884	0.0112309493124485
Q7KZF4	O14730	0.0112309474498033
Q9NRR5	Q9UFG5	0.011230930685997
P62820	Q86UK7	0.0112309074029326
Q8WUY8	P11117	0.0112309018149971
Q9H977	Q86TM6	0.0112309018149971
Q5T4D3	O95772	0.0112309018149971
P15880	P63096	0.0112308962270617
Q96TA2	Q7Z4W2	0.0112308850511908
P78536	Q8IW50	0.0112308831885457
Q8NEF9	Q96QC0	0.0112308654934167
Q9H078	P53701	0.0112308645620942
P08912	P43243	0.0112308608368039
P07355	Q6UB98	0.0112308580428361
O95243	P18206	0.011230856180191
Q8NC51	B2RC85	0.0112308505922555
Q9Y547	Q09666	0.0112308422103524
Q15437	Q70EL1	0.0112308412790298
Q68CZ6	P11182	0.0112308375537395
Q9Y4B4	Q9UBW7	0.0112308375537395
P26368	Q8WWI1	0.0112308375537395
P42704	Q8NA77	0.0112308179959654
P51153	Q7Z7H5	0.0112308077514171
Q86UL3	P49411	0.0112308077514171
P16435	P00390	0.0112308068200945
O14497	O43795	0.0112308040261268
P05090	P06493	0.0112307909876108
P31040	Q5W0B1	0.0112307900562882
Q5T6J7	Q9Y617	0.0112307770177721
A8K979	Q16643	0.011230775155127
Q6MZZ7	Q16643	0.011230775155127
Q9NPF7	Q16643	0.011230775155127
P49915	Q9NWZ8	0.0112307565286755
P54277	P82650	0.0112307565286755
P32929	P35520	0.0112307481467723
Q92643	P56182	0.0112307416275143
Q9Y2P4	P09669	0.0112307341769337
P15884	O00193	0.0112307257950305
Q659C4	P53985	0.0112306997179985
Q0JRZ9	P06865	0.0112306987866759
P55081	Q9UPV0	0.0112306969240307
Q6Y7W6	Q4G0J3	0.011230694130063
O75688	Q5T750	0.0112306773662567
Q63HR2	O00330	0.0112306745722889
Q12888	Q9NTZ6	0.0112306606024503
Q5JRA6	P17858	0.0112306522205472
Q8NBP0	Q13555	0.0112306317314505
P0DPA2	O15357	0.0112306261435151
Q96EN8	P12110	0.0112306261435151
Q9ULW3	Q9UPN9	0.0112306261435151
P07942	P78345	0.0112306261435151
Q8IW92	Q29RF7	0.0112306261435151
P37198	Q12789	0.0112306252121925
O60508	Q6P3X3	0.0112306224182248
P08133	145946	0.0112306177616119
Q9NY35	Q9Y2I1	0.0112306168302893
O60830	P30876	0.0112306158989667
Q8NAP1	O75153	0.0112306158989667
P42677	Q9BQ87	0.011230606585741
Q9UNL2	Q9P2K2	0.0112305963411927
Q9H2D6	P62306	0.0112305963411927
P29597	O94927	0.0112305963411927
Q14C86	P80723	0.0112305963411927
Q9UBU8	O60832	0.0112305963411927
P56192	Q96EK4	0.0112305963411927
Q4KWH8	Q8N3C0	0.0112305879592895
Q9BTD8	A0AVF1	0.0112305786460638
P22102	Q9Y592	0.011230575852096
P62841	Q15233	0.0112305637449026
Q9Y3I0	O15444	0.0112305553629994
Q96KR1	Q96T21	0.0112305432558059
Q96EV2	Q9BX63	0.0112305395305156
Q96T76	Q5VW36	0.0112305311486125
P57678	Q13705	0.011230525560677
Q9NPJ4	P07814	0.0112305227667093
Q13868	Q8IX21	0.0112305218353867
Q96PQ0	P46776	0.011230519041419
Q14192	P29083	0.0112305153161287
P49207	Q7Z6J8	0.011230512522161
Q13740	Q01780	0.0112305060029029
O43175	Q8TD19	0.0112304799258708
P10809	Q9NX55	0.01123046875
P32929	Q7Z2Z2	0.01123046875
O60613	O75063	0.0112304594367742
P12235	O15254	0.011230451054871
P30044	Q96C92	0.0112304463982582
O43390	Q86SQ0	0.0112304463982582
P43246	Q9BVT8	0.0112304370850324
P61962	Q9H3U1	0.0112304324284195
Q9UJZ1	Q9BZE1	0.011230431497097
Q93063	P22570	0.0112304277718067
P08697	Q09666	0.0112303970381617
Q9Y5V3	Q86W92	0.0112303905189037
Q969G3	Q8IUE6	0.0112303774803876
P11310	Q15070	0.0112303765490651
P62987	Q8IUE6	0.0112303746864199
P08133	Q8NBP0	0.0112303718924522
Q9UIV1	Q9UBQ7	0.011230363510549
P17612	Q9H832	0.0112303551286458
P27105	Q8N8R5	0.0112303430214524
Q15843	Q7Z739	0.0112303411588072
Q9NXR1	Q9H9Y6	0.0112303374335169
Q9Y4U1	P16615	0.0112303234636783
P57678	Q7Z569	0.0112303206697106
Q2TAY7	Q13336	0.011230319738388
Q14165	Q13907	0.0112303188070654
Q14393	P56134	0.0112303178757429
P38919	Q9H832	0.0112303104251623
Q9BW27	Q5JVF3	0.0112303001806139
Q9NP72	P98164	0.0112302862107753
Q6YP21	Q13509	0.0112302787601947
Q13867	P25054	0.0112302768975496
Q13765	P63173	0.0112302685156464
Q9C0J8	Q8TEM1	0.0112302666530013
O95864	P53985	0.0112302592024207
P13861	P06241	0.0112302554771304
P62899	Q969V6	0.0112302508205175
P43235	P14625	0.0112302489578723
Q9UPT8	O43681	0.0112302461639046
Q96PX1	P52434	0.0112302368506789
Q8N6H7	P02533	0.0112302312627434
P31944	P54709	0.0112302266061306
Q14247	Q14671	0.0112302154302597
P23368	O43847	0.0112302135676145
O94772	Q07954	0.011230181902647
Q9H583	P46108	0.0112301763147115
Q8NEY1	Q6ZTW0	0.0112301725894212
Q9ULE6	Q9UNQ2	0.0112301688641309
Q14696	P28676	0.0112301604822278
Q7Z2K8	P10809	0.011230144649744
P30511	O75323	0.0112301213666796
Q5VZL5	Q9BYD3	0.0112301195040345
P28340	Q9Y4W2	0.011230113916099
Q9Y5B0	P39748	0.011230113916099
Q9HB40	P35658	0.0112301111221313
Q4U2R6	Q9H814	0.0112301101908087
O14925	O94832	0.0112301036715507
Q16537	Q15154	0.0112300729379057
Q12792	Q9HAW8	0.0112300720065832
P84098	Q92609	0.0112300664186477
Q9BW19	Q8TD19	0.01123006362468
O00629	Q9Y5T5	0.01123006362468
Q9NRY4	Q8IWI9	0.01123006362468
Q9UL59	P12277	0.0112300515174865
Q13627	Q96MT8	0.0112300515174865
Q9NSV4	Q8N6V9	0.0112300515174865
Q9Y2D8	Q7Z7A1	0.0112300515174865
Q658Y4	Q9UPM8	0.0112300515174865
Q9NRY5	Q6ZWT7	0.0112300515174865
Q9H9A5	P60953	0.0112300477921962
Q562R1	P52732	0.0112300431355834
P12931	Q5W0Z9	0.0112300403416156
Q16822	Q92870	0.0112300384789705
Q14315	P23528	0.0112300347536802
Q96S55	Q99519	0.0112300291657447
P42345	Q9UNQ2	0.0112300282344222
Q68CL5	P13639	0.0112300254404544
Q3ZCQ8	P21796	0.0112299909815192
O15182	Q9BY42	0.011229989118874
P55884	O94979	0.0112299872562289
P21333	Q96K75	0.0112299816682934
P34931	O95372	0.0112299788743257
P40938	P62750	0.0112299704924225
P0DI82	Q3B7T1	0.0112299621105194
Q6BDS2	P08237	0.0112299397587776
Q9NXA8	Q96N66	0.0112299378961324
P42224	P25705	0.0112299267202615
O14654	O95772	0.011229925788939
Q969T9	O43598	0.0112299248576164
Q99598	Q15257	0.0112299248576164
Q99618	O43598	0.0112299248576164
Q99598	P14550	0.0112299248576164
Q6AI08	85349	0.0112299229949712
80086	Q14667	0.0112299229949712
P63173	Q9NQ88	0.0112299211323261
O75376	Q9Y2R9	0.01122990809381
O60925	Q8NCA5	0.01122990809381
Q9BSM1	Q12789	0.0112299025058746
P08134	Q00765	0.0112299006432294
Q9UPQ9	Q8IX12	0.0112298987805843
Q86V81	Q6GYQ0	0.0112298959866166
Q8TDM6	Q9HB21	0.0112298745661973
P40616	P53384	0.0112298745661973
P08708	Q9NZM3	0.0112298745661973
Q9H9A6	Q15006	0.0112298615276813
Q14247	P78334	0.0112298438325524
P56537	Q9UMX5	0.0112298382446169
Q30KQ6	P25787	0.0112298373132944
P25787	P56703	0.0112298373132944
Q03052	P25787	0.0112298373132944
O00148	Q9H2A7	0.0112298335880041
O00148	Q96K30	0.0112298335880041
Q13835	P35580	0.0112298326566815
O95470	Q9NX63	0.0112298242747783
Q92974	Q8N201	0.0112298168241977
Q9BXS4	Q9BTU6	0.0112298084422945
P08579	Q96EA4	0.0112298000603914
Q9H501	Q15652	0.0112298000603914
P13473	Q96K19	0.0112297879531979
Q9UMX5	P52758	0.0112297860905528
Q9H7X7	P98173	0.0112297730520367
P55145	Q86XX4	0.0112297721207141
Q96BD0	O00186	0.0112297600135207
P39748	O60941	0.0112297600135207
Q9Y3P4	P35221	0.0112297600135207
P30876	Q14CX7	0.0112297600135207
Q92979	P43007	0.0112297600135207
O00443	Q9NTX5	0.0112297600135207
O95271	P41223	0.0112297600135207
P78332	P57721	0.0112297600135207
O94992	Q9NS91	0.0112297600135207
Q9NTJ5	Q96AB3	0.0112297600135207
Q8N6R0	P57721	0.0112297600135207
O14523	Q96TA1	0.0112297600135207
Q5T9A4	Q00013	0.0112297600135207
P30838	Q9Y4W6	0.0112297600135207
P11274	P11279	0.0112297600135207
O14880	Q9UHR4	0.0112297600135207
P61764	P23229	0.0112297600135207
Q9H246	Q53EU6	0.0112297600135207
Q13310	P35226	0.0112297469750046
Q9UEE9	O75643	0.0112297413870692
P33176	P10599	0.011229739524424
P78527	Q6QHK4	0.011229739524424
Q8N5L8	O75569	0.0112297376617789
Q00587	P02538	0.0112297302111983
P11498	Q14318	0.0112297208979725
Q16880	Q9UBB4	0.0112296966835856
P38398	P62263	0.0112296566367149
440686	Q96AG4	0.0112296491861343
P31930	Q96A26	0.0112296491861343
Q15005	Q8NHP8	0.0112296491861343
Q14574	O75828	0.0112296491861343
P35249	P15151	0.0112296491861343
P00403	P52209	0.0112296314910054
P27635	O95104	0.0112296221777796
O15145	Q9H813	0.0112296100705862
P52655	Q9Y2U8	0.0112296100705862
Q9H3N1	Q9H2M9	0.0112295961007475
P14923	Q01484	0.0112295839935541
Q5T6F2	O60518	0.0112295811995863
Q12899	Q6DKI1	0.011229577474296
Q9UMS0	P10515	0.0112295551225543
P10412	ENSG00000184779	0.0112295495346188
Q9UGU5	P33316	0.0112295476719737
P43307	Q9HD23	0.0112295392900705
O43865	Q96K76	0.0112295383587479
Q9P2E9	Q9BTY2	0.0112295364961028
Q15629	P98088	0.0112295178696513
Q13232	Q12972	0.0112295178696513
O75083	Q9NUP9	0.0112295178696513
Q9H2V7	Q9NRP0	0.0112295113503932
O43665	P08195	0.0112295076251029
Q8IZ07	O15360	0.0112294964492321
P83111	O75379	0.0112294964492321
P50851	Q9Y3D6	0.0112294964492321
Q96HW7	Q96RQ1	0.0112294964492321
Q9UBG0	P40937	0.0112294964492321
ENSG00000138041	Q02241	0.0112294936552643
P25705	Q07617	0.0112294880673289
P14138	O15160	0.0112294824793934
Q96CS3	Q7Z4W2	0.0112294815480709
Q02878	Q9BVT8	0.0112294731661677
A5D8V6	Q9Y490	0.0112294629216194
O95602	Q96T37	0.0112294582650065
P11274	Q14151	0.0112294470891356
P49368	Q8TCD6	0.011229446157813
P56545	O95163	0.0112294452264904
Q13547	Q9BW60	0.0112294312566518
Q12857	P21796	0.0112294312566518
P62888	Q9P0I2	0.0112294312566518
Q9Y4F5	Q8IVW6	0.0112294312566518
Q8WVZ9	P22570	0.0112294275313615
Q96QD8	Q9BPX3	0.0112294247373938
Q9H0X4	Q5T447	0.0112294154241681
P36957	Q5H9J7	0.0112294126302003
P36957	P31277	0.0112294126302003
Q9HCJ0	Q9NZT1	0.0112294033169746
Q9H5K3	P54707	0.0112293967977166
Q9Y6E2	Q8NB49	0.0112293865531682
P06744	Q9BWT6	0.0112293800339102
P07602	Q9NZI8	0.0112293781712651
P36507	Q9HAV7	0.0112293725833296
P20339	Q9NXC5	0.0112293725833296
Q9BVQ7	Q9UMY1	0.0112293660640716
Q99504	Q6UXN9	0.011229358613491
Q9BUQ8	Q8IWV7	0.0112293493002653
O60763	Q9NZ45	0.0112293437123298
P62380	Q6ZRS2	0.0112293409183621
P49006	O15066	0.0112293306738138
P49006	O14782	0.0112293306738138
P27824	Q9HCP0	0.0112293297424912
Q86WI3	O95456	0.0112293288111686
Q9P1U1	Q9Y490	0.0112293250858783
Q8N9N2	P31751	0.011229321360588
O14880	P31947	0.0112293194979429
Q14CZ7	P05388	0.0112293139100074
O60216	Q9BUR4	0.0112293111160397
Q9NRG9	Q9H7S9	0.0112293064594268
Q9P0U4	P62888	0.0112293064594268
Q9NW82	Q8TDD1	0.0112292934209108
O95391	P14625	0.0112292738631367
Q9Y312	O95573	0.0112292729318141
P30740	Q9H993	0.0112292729318141
P17480	P56182	0.0112292608246207
Q2NKJ3	Q9Y512	0.0112292543053627
P39210	O43390	0.0112292384728789
Q6UW63	Q9NWK9	0.011229233816266
P80303	Q96BM9	0.011229227297008
Q96C92	P49959	0.0112292217090725
P30626	Q6UW78	0.0112292114645242
ENSG00000174100	Q96HS1	0.0112292068079113
O95672	P26232	0.0112292058765888
P04637	Q14207	0.0112292021512985
Q14966	Q8WWI1	0.0112292012199759
Q5W0B1	Q8NHP8	0.0112291881814599
A3KMH1	Q86TS9	0.0112291881814599
Q8IY95	O95202	0.0112291881814599
Q9NYY8	Q03518	0.0112291881814599
Q6P161	Q99590	0.0112291881814599
A1XBS5	Q6UB35	0.0112291881814599
O75197	Q9BVC3	0.0112291881814599
Q07325	P35241	0.0112291863188147
P52732	P62987	0.011229183524847
440686	Q9UNQ2	0.0112291676923632
Q12809	Q13885	0.0112291648983955
P42224	Q9P0U3	0.0112291611731052
Q96D53	Q6DKK2	0.0112291537225246
P54803	Q96IX5	0.0112291537225246
O14773	A5A3E0	0.0112291472032666
Q9Y6W5	O15056	0.0112291472032666
Q9ULE6	Q8N1F7	0.0112291444092988
Q9Y6E0	P14625	0.0112291434779763
P04792	140564	0.0112291285768151
O00299	P09496	0.0112291229888796
Q14192	P78537	0.0112291211262345
Q9UPP1	P13489	0.0112291201949119
Q8NC51	Q9NRL2	0.0112291146069765
Q9NZQ9	Q14764	0.0112291034311056
Q9UIL8	Q14764	0.0112291034311056
Q8WXJ9	Q14764	0.0112291034311056
Q9HCS5	Q14764	0.0112291034311056
Q9UGB7	Q14764	0.0112291034311056
Q14764	Q96M11	0.0112291034311056
Q14764	Q9UQB8	0.0112291034311056
Q9BPX1	Q14764	0.0112291034311056
Q9UL33	Q14764	0.0112291034311056
Q5TAQ9	P36776	0.0112291006371378
P25445	O95373	0.0112290969118475
O15198	Q00610	0.011229095980525
Q13619	Q9UNX3	0.0112290903925895
100294276	Q9H3K2	0.0112290838733315
O60291	Q07864	0.0112290754914283
P11498	Q9UPV0	0.0112290643155574
P05023	P53680	0.011229034513235
Q9H5Z1	Q9ULJ3	0.0112290326505899
O75051	P02652	0.0112290252000093
P05161	P50990	0.0112290224060416
Q02818	A6NC57	0.0112290224060416
P50991	Q9P0V9	0.0112290196120738
Q9HDC5	Q9UPQ8	0.0112290093675255
Q96LA8	Q7L5D6	0.0112290093675255
O00507	Q9C0C9	0.0112290093675255
Q05682	Q8TEQ8	0.0112290047109127
Q9UPN4	Q9H694	0.0112289926037192
Q14566	P27824	0.0112289860844612
Q5THJ4	P68104	0.0112289786338806
P16104	P15104	0.0112289721146225
O60566	Q9NWB7	0.0112289637327194
O95229	Q14587	0.0112289581447839
Q8TF50	P82912	0.0112289581447839
P31321	Q9NXR1	0.0112289581447839
O94822	Q14410	0.0112289581447839
Q86U86	Q86U70	0.0112289581447839
P12883	Q9H7X3	0.0112289581447839
Q8IZC7	Q96SN8	0.0112289581447839
Q9UBS9	Q6V0I7	0.0112289581447839
Q9HD26	55747	0.0112289581447839
Q5U3C3	Q9NQZ7	0.0112289581447839
Q86U86	Q96A47	0.0112289581447839
Q0VG06	Q9UKX2	0.0112289581447839
Q96SN8	Q3KP31	0.0112289581447839
P13535	Q9NQX4	0.0112289581447839
Q9UBS9	Q9NZR2	0.0112289581447839
Q9H330	Q96KP1	0.0112289581447839
Q53EZ4	Q86SX3	0.0112289581447839
Q9UBB9	Q969J3	0.0112289581447839
Q8NBZ0	O95714	0.0112289581447839
Q9UPT5	Q9UJP4	0.0112289581447839
Q6NSJ0	Q05707	0.0112289581447839
Q9Y623	P59923	0.0112289581447839
P13535	Q96EK4	0.0112289581447839
Q9Y5Q9	Q8N9U0	0.0112289581447839
Q6PGQ7	Q149N8	0.0112289581447839
P13535	Q96SN8	0.0112289581447839
Q8IZC7	Q9NQX4	0.0112289581447839
P06400	Q149N8	0.0112289581447839
Q15834	Q9P253	0.0112289581447839
Q9H9P8	O60281	0.0112289581447839
Q0D2I5	Q9H7X3	0.0112289581447839
Q5SWX8	O60281	0.0112289581447839
O60281	Q8WUM9	0.0112289581447839
Q9GZT8	Q8WXX7	0.0112289581447839
P12882	Q96EK4	0.0112289581447839
Q9NUQ7	Q9UBI4	0.0112289581447839
Q96IC2	Q96L91	0.0112289581447839
Q96GS6	O60287	0.0112289581447839
Q86U86	P81877	0.0112289581447839
P13535	Q96HI0	0.0112289581447839
P11055	Q96HI0	0.0112289581447839
Q8TB37	O60281	0.0112289581447839
P62341	Q9NY26	0.0112289581447839
O75953	Q15276	0.0112289581447839
P12882	Q96HI0	0.0112289581447839
O60831	O43791	0.0112289581447839
O60281	O14966	0.0112289581447839
Q04724	Q9NXF7	0.0112289581447839
Q9UPT5	O76062	0.0112289581447839
Q99755	Q8IVT5	0.0112289581447839
Q8WV74	Q13490	0.0112289581447839
Q9UDR5	Q14410	0.0112289581447839
Q8NFJ9	P36955	0.0112289581447839
Q86SF2	Q92859	0.0112289581447839
Q9P2C4	P62166	0.0112289581447839
Q9BZG8	Q9Y5S2	0.0112289581447839
Q9Y2K6	Q8IWZ3	0.0112289581447839
Q8N488	Q5VTE6	0.0112289581447839
O15439	Q9NQZ7	0.0112289581447839
Q8N488	Q9H7X3	0.0112289581447839
Q8IY57	Q9BYW2	0.0112289581447839
Q6P444	O95229	0.0112289581447839
Q9NP72	Q14410	0.0112289581447839
Q9Y6D9	Q9NTZ6	0.0112289581447839
Q8WVM7	Q8NHH9	0.0112289581447839
O15439	Q9NY26	0.0112289581447839
Q8WWI5	Q14008	0.0112289581447839
Q6P444	Q96EK4	0.0112289581447839
O15173	Q330K2	0.0112289581447839
Q9BUZ4	P59923	0.0112289581447839
Q96MT8	P59923	0.0112289581447839
Q4L235	B2RTY4	0.0112289581447839
401285	P10589	0.0112289581447839
Q86U86	Q9BWG4	0.0112289581447839
P12883	P0CJ78	0.0112289581447839
Q4L235	Q0VG06	0.0112289581447839
Q8TB37	Q9UBI4	0.0112289581447839
O15182	Q5T2T1	0.0112289581447839
P42345	Q5FWF4	0.0112289581447839
Q9Y623	Q96EK4	0.0112289581447839
Q9UIL1	P0CJ78	0.0112289581447839
Q12947	O75592	0.0112289581447839
Q3KNV8	Q13523	0.0112289581447839
Q5HYK3	Q14410	0.0112289581447839
Q96JH8	Q15751	0.0112289581447839
Q6P444	P59923	0.0112289581447839
Q12947	Q5VUA4	0.0112289581447839
O94829	Q14410	0.0112289581447839
Q9NU22	Q14410	0.0112289581447839
Q9BV97	Q15776	0.0112289581447839
Q8ND76	Q07157	0.0112289581447839
Q8TD31	Q9H7X3	0.0112289581447839
O94808	Q8NBK3	0.0112289581447839
Q12946	O75592	0.0112289581447839
P40222	Q9HBM0	0.0112289581447839
Q5KU26	Q9NQZ7	0.0112289581447839
P12882	Q9NQX4	0.0112289581447839
Q8N7R7	Q07157	0.0112289581447839
Q9HAH7	O95714	0.0112289581447839
Q13523	Q6ZNA4	0.0112289581447839
Q5T2T1	Q4G0N4	0.0112289581447839
Q5SWX8	Q9UBI4	0.0112289581447839
P54707	Q14410	0.0112289581447839
Q6AI08	Q14410	0.0112289581447839
P10589	Q14410	0.0112289581447839
Q9C026	Q96HI0	0.0112289581447839
Q14157	Q9UKY7	0.0112289572134613
Q9C0B5	P31943	0.0112289562821388
P22061	P61803	0.0112289562821388
Q9NV66	P55072	0.0112289488315582
Q96CS4	P43243	0.0112289488315582
Q9Y4I1	P83436	0.0112289413809776
Q9NX58	Q99457	0.0112289413809776
Q9BVJ6	O95202	0.011228933930397
Q14651	Q9UII2	0.0112289320677518
P0DPA2	P62879	0.011228896677494
Q9UQ16	Q5THK1	0.011228896677494
Q9P015	O95453	0.0112288948148489
Q9Y3U8	P78364	0.0112288920208811
O14522	Q9BRK5	0.0112288873642683
P59861	Q9BRK5	0.0112288873642683
Q8N468	P51665	0.0112288603559136
Q12959	Q9Y314	0.011228859424591
Q9C0B0	O15212	0.0112288584932684
P56589	100288406	0.0112288584932684
Q7Z417	P52597	0.0112288538366556
Q8WW12	Q13772	0.011228852905333
Q8N7R7	P50502	0.0112288491800427
Q92545	P49841	0.0112288277596235
Q7L014	P30043	0.0112288268283009
Q15758	Q9Y3Z3	0.0112288193777203
Q6YP21	P49591	0.0112288054078817
Q9NTK5	P60842	0.0112287979573011
Q9P2Y4	P29401	0.0112287933006882
Q9ULT8	Q6WKZ4	0.0112287877127528
Q9NS56	Q9HCN4	0.011228784918785
Q9NPE2	Q01130	0.0112287681549787
Q7LGA3	O75718	0.0112287672236561
Q00403	P54886	0.0112287662923336
Q5TYX0	P61088	0.0112287625670433
Q9UI30	Q9BXJ5	0.0112287625670433
P21333	Q96M93	0.011228758841753
P56192	Q8N157	0.011228758841753
Q8NC51	Q96T17	0.0112287513911724
P68400	Q16527	0.0112287402153015
Q53H12	Q9BPU9	0.0112287383526563
Q14126	Q969V3	0.0112287299707531
Q15262	Q6DT37	0.0112287243828177
O75533	Q01844	0.0112287225201725
P46781	Q7Z7H5	0.0112287225201725
O76021	P33993	0.0112287104129791
Q9NS69	Q9BRX2	0.0112287085503339
P12956	P55273	0.0112286992371082
P04183	O75616	0.0112286955118179
P28715	P12270	0.0112286927178502
P11586	P41250	0.011228690855205
Q13257	Q9Y5E2	0.011228690855205
O60701	Q5BJH7	0.0112286871299147
P17480	P33764	0.0112286861985921
Q9H9T3	Q92686	0.0112286861985921
P78536	Q5EBL8	0.0112286861985921
Q9NRB3	O95382	0.0112286861985921
Q14202	P34820	0.0112286861985921
Q9NSD9	P20339	0.0112286806106567
P35754	Q01995	0.0112286796793341
Q13829	P62136	0.0112286703661084
Q6PKC3	P04406	0.0112286675721406
P30153	Q9Y2T7	0.0112286629155278
Q9H330	Q9UHB9	0.0112286629155278
P35613	Q9UKV3	0.0112286629155278
Q9H330	P33992	0.0112286629155278
P04183	P62316	0.0112286629155278
P60953	107984053	0.0112286629155278
P46063	P0CG47	0.0112286629155278
P62277	Q8IV32	0.011228647083044
Q08188	O15160	0.011228647083044
Q6NVU6	P39023	0.011228647083044
Q12852	P51659	0.011228647083044
O75078	Q9Y230	0.011228647083044
Q08211	Q16342	0.0112286461517214
Q9Y219	P55011	0.0112286452203989
O43402	P06756	0.0112286387011408
Q9NTJ3	Q9UP83	0.0112286293879151
P33527	Q13510	0.0112286275252699
P13645	Q9NYK5	0.0112286237999796
Q96EI5	Q9UNH6	0.0112286070361733
P18405	Q96EI5	0.0112286070361733
P0C7M6	Q96EI5	0.0112286070361733
79822	Q96EI5	0.0112286070361733
Q96PD7	Q96EI5	0.0112286070361733
Q3KPI0	Q96EI5	0.0112286070361733
P11047	Q02952	0.0112286005169153
O75052	Q9Y399	0.011228590272367
P35659	Q9H7S9	0.0112285893410444
Q9NVN8	P45880	0.0112285884097218
P06733	Q6YP21	0.0112285772338509
P62826	P15692	0.0112285641953349
P62826	O95925	0.0112285641953349
P62826	P43268	0.0112285641953349
Q9BWH6	Q8N3C0	0.0112285520881414
Q9H869	Q13185	0.0112285502254962
Q76I76	Q9BWQ8	0.011228535324335
Q76I76	P48060	0.011228535324335
Q86YW5	Q9UBX3	0.011228535324335
Q76I76	Q8TDQ7	0.011228535324335
Q9BWP8	Q9UBX3	0.011228535324335
Q15365	Q9P2B2	0.011228535324335
Q76I76	Q6P2H8	0.011228535324335
Q76I76	145858	0.011228535324335
P30154	Q9Y4C2	0.0112285334616899
Q86TI2	Q9Y277	0.0112285334616899
P14868	Q96CX2	0.0112285325303673
Q9H0E9	Q9HC44	0.0112285241484642
P78344	Q86VI3	0.0112285232171416
Q13576	Q9P032	0.0112285129725933
O15446	Q9NRX1	0.0112285120412707
P51946	O15212	0.0112285120412707
O76082	O75352	0.0112285120412707
Q9H4G0	Q16637	0.0112285120412707
Q15637	Q6Y288	0.0112285120412707
Q6NXT4	Q96L92	0.0112285120412707
P11362	Q5J8M3	0.0112285120412707
Q12947	P42356	0.0112285101786255
P58753	Q9Y2Z0	0.0112285045906901
Q99550	Q9ULC4	0.0112284775823354
Q86UP2	Q14232	0.0112284747883677
Q9BZF9	O00541	0.0112284580245614
P52209	O75367	0.0112284533679485
Q53G59	Q96S44	0.0112284496426582
Q92572	P04440	0.0112284431234002
B5ME19	P30876	0.0112284403294324
Q92901	P17858	0.0112284403294324
Q8WUM4	Q9H330	0.0112284403294324
Q96TA2	P09958	0.0112284366041421
Q9NV88	Q9HAV4	0.0112284254282712
P45974	P23588	0.0112284235656261
ENSG00000174100	P20340	0.0112284151837229
Q13325	O43172	0.0112284049391746
Q16698	Q9BZE1	0.0112283993512392
P36542	Q86SQ0	0.0112283881753683
Q9HD26	Q96GF1	0.0112283863127231
Q93008	P04920	0.0112283863127231
P50993	Q8TCT9	0.0112283779308199
Q86WX3	Q9UBV8	0.0112283779308199
Q15006	Q99758	0.0112283751368522
P12644	O95831	0.0112283732742071
P37840	Q9Y696	0.0112283639609813
Q3SXY8	Q15036	0.0112283639609813
P35611	Q9GZT3	0.0112283639609813
O15269	Q14654	0.0112283639609813
A6NHL2	Q9Y6D5	0.0112283630296587
P16104	P11182	0.0112283620983362
Q9UJX5	Q9NUG6	0.0112283574417233
Q9H0C8	Q96CP2	0.0112283574417233
Q9NUQ7	Q6L8Q7	0.0112283499911427
P54577	Q9NPF0	0.0112283425405621
Q13162	Q96EV2	0.0112283397465944
Q14192	O00193	0.0112283295020461
P34896	Q9NS15	0.0112283015623688
P61026	Q5JTV8	0.0112282978370785
O60506	Q8IYK4	0.0112282950431108
Q9Y5U2	Q96D71	0.0112282903864979
Q5SY16	Q9UHW9	0.0112282875925302
Q9UKA2	Q96EP5	0.0112282866612076
P08865	P09871	0.0112282689660787
Q9UQC9	P08865	0.0112282689660787
Q9HC52	O60783	0.0112282615154981
P49069	P22102	0.0112282568588852
Q06787	O43379	0.0112282522022724
101929876	Q9UKE5	0.0112282522022724
Q9H223	P17152	0.0112282196059823
P00750	Q9BZL6	0.0112282196059823
Q96H35	P06744	0.0112282196059823
Q86VP6	P32971	0.011228215880692
Q8WXF1	Q8NA92	0.0112282102927565
Q16769	P62495	0.0112281991168856
Q96K31	P61225	0.0112281925976276
P14314	Q9H0C1	0.0112281907349824
P06454	O60478	0.0112281693145632
O75486	Q92499	0.0112281683832407
Q14739	Q96G21	0.0112281600013375
Q9UJS0	P61224	0.0112281572073698
Q9NZB2	P10412	0.0112281534820795
Q96AG4	Q8N4N3	0.0112281497567892
Q9HCU5	O75643	0.0112281469628214
Q9H993	Q96C19	0.011228141374886
Q16181	Q9H4P4	0.0112281376495957
P31948	Q9BV99	0.0112281376495957
P16871	Q16181	0.0112281376495957
Q16181	Q96QE5	0.0112281376495957
Q9Y6F1	P31948	0.0112281376495957
Q96PH6	P31948	0.0112281376495957
Q16612	P31948	0.0112281376495957
Q8IUH5	P42677	0.0112281283363699
O00116	Q12874	0.0112281246110796
Q8IUD2	Q8WWK9	0.0112281246110796
P84090	Q5T0B9	0.0112280948087573
Q9P035	Q7L8W6	0.0112280929461121
Q9ULK5	Q9Y6G3	0.0112280827015638
Q9H8G2	Q9UHW9	0.0112280827015638
O43543	Q93063	0.0112280827015638
Q8WVQ1	P12110	0.0112280827015638
Q14596	Q9BYD1	0.0112280827015638
Q9BTE3	O60911	0.0112280827015638
Q8NBM8	Q92604	0.0112280827015638
Q10713	Q7L5L3	0.0112280827015638
Q643R3	P48357	0.0112280827015638
P07476	Q9BTZ2	0.0112280827015638
P08133	Q5K4L6	0.0112280799075961
P15927	O75976	0.0112280799075961
Q9NX07	Q8IXI1	0.0112280687317252
Q15717	Q9BPX5	0.0112280501052737
P52701	Q58WW2	0.0112280463799834
O14964	O14929	0.0112280445173382
P10588	P52701	0.0112280342727899
Q8IY67	A7E2V4	0.0112280268222093
O14974	Q9UBW7	0.0112280258908867
Q9NYU1	Q13291	0.0112280054017901
Q9NW68	P19387	0.0112280016764998
P16402	P52701	0.0112279951572418
Q9ULT8	Q5VTA0	0.0112279886379837
Q9ULT8	A6NCF5	0.0112279886379837
Q9UH92	C9JLW8	0.0112279839813709
Q9Y2U9	P14625	0.0112279802560806
P33981	P28328	0.0112279783934354
Q9UM82	Q92900	0.0112279783934354
Q9UHD9	P25685	0.0112279765307903
Q96DN5	P15170	0.0112279737368226
P54577	O15259	0.0112279690802097
B5ME19	Q13557	0.0112279690802097
P61019	O14983	0.0112279690802097
Q14517	Q14978	0.0112279690802097
Q9NVP1	P27824	0.011227966286242
P49006	P25685	0.0112279532477259
Q969N2	Q12980	0.0112279495224356
Q9P0J6	P68371	0.0112279457971453
Q9P2J5	Q96Q15	0.0112279457971453
Q96Q15	Q14683	0.0112279457971453
Q9ULW0	Q15154	0.0112279457971453
Q5TC82	Q13501	0.0112279457971453
Q96Q15	Q14839	0.0112279457971453
Q9Y5K6	O95886	0.0112279457971453
P61254	Q8WU79	0.0112279457971453
Q9HBD1	P55786	0.0112279457971453
O95319	P12270	0.0112279457971453
Q15154	Q96T21	0.0112279457971453
P51398	Q9Y5K6	0.0112279457971453
P49023	Q71DI3	0.0112279457971453
O15371	Q13285	0.0112279457971453
Q17RY0	P98175	0.0112279457971453
O95319	Q14839	0.0112279457971453
Q15032	P49207	0.0112279457971453
Q9H3U7	P61254	0.0112279457971453
Q02978	Q6P597	0.0112279457971453
P22612	Q9UK22	0.0112279271706938
O75600	P21964	0.0112279271706938
Q7L590	Q86V81	0.0112279206514358
P45880	Q99571	0.0112279141321778
Q14126	Q6PL45	0.0112279132008552
P42766	ENSG00000146963	0.0112279076129198
P49674	Q8TEP8	0.011227904818952
Q9Y263	O96005	0.0112278992310166
O15120	Q9H4G4	0.011227891780436
85349	Q6P1M9	0.011227891780436
Q9BQ52	Q8TED1	0.011227891780436
Q99618	Q6NXE6	0.0112278908491134
Q9H425	P63172	0.0112278908491134
Q96SK2	Q7Z406	0.011227885261178
O43865	Q6PJ61	0.0112278722226619
Q5JPH6	Q14674	0.0112278694286942
Q13586	Q96AG4	0.0112278684973716
Q8NEY3	P14625	0.0112278666347265
O75554	P53384	0.0112278591841459
P0C5Y9	Q13435	0.0112278517335653
P54727	Q6P4A7	0.0112278461456298
Q9P2R7	Q12918	0.0112278321757912
Q53GQ0	O43615	0.0112278284505009
O60739	Q13247	0.0112278247252106
Q5VX52	Q00796	0.011227823793888
Q9BY12	Q96HC4	0.0112278182059526
Q8IXH7	P04637	0.0112278182059526
Q12873	O75113	0.0112278182059526
P51805	P56192	0.01122781727463
P78347	Q9ULL1	0.0112278154119849
P68363	Q96DR8	0.0112278135493397
P68363	P01148	0.0112278135493397
P25205	P09067	0.0112277762964367
P02746	P35658	0.0112277762964367
Q01523	P35658	0.0112277762964367
P06280	Q15034	0.0112277651205658
Q5D862	Q14CN4	0.0112277595326304
P07476	Q9Y639	0.0112277502194046
Q9HD20	Q8TEB1	0.0112277483567595
Q969V3	Q8TDW7	0.0112277325242757
P36542	Q9NQ84	0.0112277204170823
Q9H2A7	O95400	0.0112277157604694
Q9UN36	P19022	0.0112277148291468
O94874	P18754	0.0112277138978242
85349	Q9BRK5	0.0112277111038565
Q08431	P42677	0.0112277111038565
Q15397	Q14244	0.0112277064472436
P22626	P48668	0.0112277008593082
Q9Y394	P11182	0.011227698996663
Q9UBB6	Q96BM9	0.0112276915460824
Q02742	O95433	0.0112276906147599
O43929	P41250	0.0112276906147599
Q9UHD2	Q86UK7	0.011227685958147
Q96Q89	Q12931	0.0112276831641793
Q9Y608	Q8WYJ6	0.011227679438889
Q96BP2	O15347	0.0112276775762438
Q9GZS9	P54709	0.0112276645377278
Q9NQW7	P20930	0.0112276608124375
Q07864	Q9BX51	0.0112276561558246
Q9ULK4	Q96DV4	0.0112276561558246
P06870	Q96F07	0.0112276561558246
Q99742	Q96Q05	0.0112276561558246
Q9NXL2	Q96F07	0.0112276561558246
6976	Q96F07	0.0112276561558246
A6H8M9	Q07864	0.0112276561558246
Q709C8	Q9Y5E6	0.0112276561558246
100101267	Q92870	0.0112276403233408
Q9P2R7	P46776	0.011227635666728
Q6P4I2	Q96EB6	0.0112276282161474
Q53RT3	P12273	0.0112276272848248
Q15029	Q30154	0.0112276179715991
Q10567	Q6EMB2	0.0112276095896959
Q16769	Q8WTS6	0.0112276067957282
P83111	Q14258	0.0112275993451476
P55265	Q86TG7	0.0112275965511798
Q9NY97	P00338	0.0112275863066315
Q13438	Q1HG44	0.0112275816500186
Q9BTC0	P55039	0.0112275807186961
Q969X6	Q86X83	0.0112275807186961
Q9P013	O43295	0.0112275807186961
Q96KR1	O43524	0.0112275807186961
Q15811	Q7Z7L1	0.0112275807186961
P38432	O43295	0.0112275807186961
Q14739	P04637	0.0112275779247283
Q14739	P12035	0.0112275769934058
O15067	Q9P253	0.0112275667488574
P03915	O15269	0.0112275667488574
O60613	P54760	0.0112275667488574
P12235	Q8WVQ1	0.0112275639548897
Q9UJX4	Q08AD1	0.0112275602295994
Q9H977	P26006	0.0112275602295994
P78345	P00367	0.0112275574356317
Q15717	Q53HV7	0.0112275518476963
P35225	Q15717	0.0112275518476963
442578	Q9Y2P8	0.0112275518476963
Q96L92	O43426	0.0112275471910834
Q6ZWJ1	Q08J23	0.0112275416031479
P78316	Q86Y91	0.0112275313585996
O95573	O43295	0.011227517388761
Q8N128	Q93008	0.011227510869503
P61313	Q8N9M5	0.0112274959683418
Q5F1R6	P26599	0.0112274875864386
Q8TDN4	Q14683	0.0112274829298257
Q8TDI0	Q03001	0.0112274726852774
P43307	Q9Y5Z7	0.0112274689599871
Q9Y608	P26640	0.0112274661660194
P32322	P01034	0.0112274633720517
Q5T749	P49588	0.0112274596467614
Q96T76	Q8WU76	0.0112274559214711
Q9P0S3	P18859	0.0112274466082453
P35606	P13995	0.0112274447456002
Q6ZWH5	Q9BVG4	0.011227442882955
Q6PP77	Q9BVG4	0.011227442882955
P06576	O95067	0.0112274419516325
Q9Y289	P04406	0.0112274410203099
Q9H6Q3	P31939	0.0112274372950196
Q6UXH0	Q86UA1	0.0112274372950196
Q8WXW3	O96008	0.0112274345010519
O15498	Q96QV6	0.0112274345010519
Q9H0C5	P46782	0.0112274326384067
Q5T4S7	Q96P70	0.0112274326384067
Q9UNX3	Q8WWK9	0.0112274326384067
P12694	Q14134	0.0112274326384067
O00629	Q7Z4Q2	0.0112274326384067
P20839	P05067	0.0112274326384067
P0DPH7	Q8WVM8	0.0112274326384067
Q99666	Q9Y679	0.0112274326384067
Q8WVS4	O00116	0.0112274326384067
Q8WVM0	Q96GD4	0.0112274326384067
Q9BZK7	Q96G23	0.0112274326384067
Q9NRF8	Q9NVP2	0.0112274326384067
Q5R372	Q9BU76	0.0112274326384067
Q8NAF0	Q9NX63	0.0112274326384067
Q53G59	Q96G25	0.0112274326384067
Q8N2G8	P09874	0.0112274326384067
Q13615	Q9Y3Y2	0.0112274326384067
P29372	P51948	0.0112274326384067
O75083	Q9UL54	0.0112274326384067
Q9Y295	Q63HN8	0.0112274326384067
O60513	P52298	0.0112274326384067
Q16698	Q16342	0.0112274326384067
Q7Z4G1	Q96AG4	0.0112274186685681
P62899	Q16512	0.0112274186685681
P61313	Q16512	0.0112274186685681
P61077	P45954	0.0112274186685681
Q9HCC0	Q9Y2L1	0.0112274037674069
Q9UBS3	Q9BUQ8	0.0112273879349231
Q9Y2Z4	Q8IWZ3	0.0112273814156651
O95260	O15427	0.0112273748964071
P53582	Q7L5D6	0.0112273748964071
Q9NQB0	Q9P2E9	0.0112273748964071
Q02818	Q9UI42	0.0112273748964071
O94826	P16401	0.0112273748964071
Q9NPE2	P22223	0.0112273748964071
Q9NXB0	Q8TC12	0.0112273646518588
P13056	Q15843	0.0112273609265685
P48382	Q15843	0.0112273609265685
Q6PKG0	Q0VF96	0.0112273599952459
Q8NEY1	Q8IWJ2	0.011227355338633
O43148	Q6NUP7	0.0112273460254073
O43148	O43280	0.0112273460254073
Q5XG87	O43148	0.0112273460254073
O43148	O75582	0.0112273460254073
O43148	Q14410	0.0112273460254073
O43148	Q8IW52	0.0112273460254073
Q8WVF1	O43148	0.0112273460254073
O43148	Q6P995	0.0112273460254073
P10619	P08069	0.0112273450940847
P01034	P43003	0.0112273450940847
Q15388	Q07065	0.0112273450940847
Q8TAF3	Q9BW92	0.0112273450940847
O14773	P40855	0.0112273450940847
Q2T9J0	Q7L8L6	0.0112273450940847
Q8NBZ0	P05387	0.0112273432314395
P12314	P07900	0.0112273199483752
Q10570	Q9UIF8	0.0112273106351494
P38159	P48444	0.011227305047214
P05109	Q9Y2J2	0.0112272957339882
Q9BXW6	Q9GZN8	0.0112272920086979
Q15907	Q9H609	0.0112272920086979
P51654	Q00610	0.0112272910773754
Q9H8X9	Q5TAQ9	0.0112272845581173
Q9Y278	Q5TAQ9	0.0112272845581173
Q9H9T3	Q6NVH7	0.0112272836267948
Q15365	Q13093	0.0112272817641496
P35659	Q8N695	0.0112272817641496
Q15365	P23416	0.0112272817641496
Q14011	A5D8T8	0.0112272817641496
Q13310	Q9NW82	0.011227280832827
Q9Y6Y8	Q8TEY7	0.0112272799015045
Q15363	O95394	0.0112272715196013
Q13442	Q9UKE5	0.0112272668629884
Q9H0S4	O14777	0.0112272603437304
Q9Y6J9	P47813	0.0112272519618272
Q6P5Z2	Q9P2F8	0.0112272389233112
O95470	P17948	0.0112272389233112
O00754	Q8NI29	0.0112272389233112
O00442	P08572	0.0112272389233112
Q9C0K3	O60812	0.0112272389233112
Q92614	Q6IPR3	0.0112272389233112
A4D1U4	Q9NYS0	0.0112272389233112
Q9BXS6	Q99549	0.0112272389233112
O00458	Q96EE3	0.0112272389233112
Q96LZ7	Q5T8P6	0.0112272389233112
Q9BSJ8	Q6P4F1	0.0112272389233112
O60506	Q86WH2	0.0112272389233112
Q9BSF4	Q9Y251	0.0112272389233112
Q8N138	Q13395	0.0112272389233112
O60502	Q1L5Z9	0.0112272389233112
Q14153	Q9BVJ6	0.0112272389233112
Q14964	Q16602	0.0112272389233112
O14503	O60506	0.0112272389233112
Q99708	Q9BVJ6	0.0112272389233112
O95470	O60507	0.0112272389233112
Q9BVJ6	Q8TBZ8	0.0112272389233112
Q9Y251	P43251	0.0112272389233112
O95470	Q92187	0.0112272389233112
O00478	Q13557	0.0112272389233112
O14975	Q8WVI0	0.0112272389233112
55747	Q96RY7	0.0112272389233112
Q9Y4P3	P51808	0.0112272389233112
Q9Y2E5	Q07864	0.0112272389233112
O00391	Q9UL25	0.0112272389233112
Q9NY47	Q92547	0.0112272389233112
P36507	O14628	0.0112272389233112
Q8IZR5	Q96PC5	0.0112272389233112
Q9Y5T5	P23229	0.0112272389233112
Q8N5G2	Q76N89	0.0112272389233112
Q9H4G4	Q9Y2B2	0.0112272389233112
Q8N3E9	Q9BZG8	0.0112272389233112
A5PL33	Q8TED0	0.0112272389233112
O94761	P10071	0.0112272389233112
Q8NC60	P52594	0.0112272389233112
Q8ND56	Q969G2	0.0112272389233112
Q9H4M9	Q96IC2	0.0112272389233112
O75462	Q9BXW9	0.0112272389233112
Q2VWP7	Q96FW1	0.0112272389233112
Q15834	Q9NQX3	0.0112272389233112
P10074	P02792	0.0112272389233112
Q96MM6	O14524	0.0112272389233112
P00750	Q9NYS0	0.0112272389233112
Q9Y6X5	Q96PC5	0.0112272389233112
Q6NSI4	O75462	0.0112272389233112
Q96NE9	Q9NX20	0.0112272389233112
Q3T906	O75907	0.0112272389233112
Q5SQN1	Q9Y3R5	0.0112272389233112
Q9BSJ8	Q9BVK8	0.0112272389233112
P78536	P29320	0.0112272389233112
O75970	Q13526	0.0112272389233112
O60934	Q7Z7A3	0.0112272389233112
Q9HB40	Q8N357	0.0112272389233112
O43556	Q96FW1	0.0112272389233112
Q9BUH6	P63010	0.0112272389233112
Q9Y4C0	Q96AQ6	0.0112272389233112
A0A0B4J2A2	Q6NSI4	0.0112272389233112
Q96C57	Q9BRT9	0.0112272389233112
Q9NY47	Q8N183	0.0112272389233112
Q1ED39	Q9H361	0.0112272389233112
Q8IYK4	O75460	0.0112272389233112
A0A0B4J2A2	Q96IZ0	0.0112272389233112
P17040	Q9UPN3	0.0112272389233112
Q96HW7	Q5TF21	0.0112272389233112
P58335	Q2VPK5	0.0112272389233112
Q9P2K1	Q5VU97	0.0112272389233112
Q6UW63	Q8N183	0.0112272389233112
Q8NBN3	Q9HCL2	0.0112272389233112
Q15004	Q9NVA2	0.0112272389233112
P02144	Q5T5P2	0.0112272389233112
Q96JA1	Q9NYS0	0.0112272389233112
A0A0B4J2A2	O75794	0.0112272389233112
P39880	Q5M7Z0	0.0112272389233112
P06396	Q6ZNA4	0.0112272389233112
P16219	Q15075	0.0112272389233112
Q13526	P35240	0.0112272389233112
P48200	O75534	0.0112272389233112
P23458	Q587I9	0.0112272389233112
A0A0B4J2A2	Q8TB37	0.0112272389233112
Q96T88	Q86W11	0.0112272389233112
O43913	Q14118	0.0112272389233112
Q0GE19	Q9H4M9	0.0112272389233112
Q96K49	Q96PC5	0.0112272389233112
Q9Y2U9	Q96F45	0.0112272389233112
P36507	Q13393	0.0112272389233112
P24522	Q5VU97	0.0112272389233112
Q8IU85	O60245	0.0112272389233112
Q9NQX3	Q9P0U4	0.0112272389233112
Q12974	Q9H4M9	0.0112272389233112
O43251	Q3SYF9	0.0112272351980209
Q8NC56	Q9BRX2	0.011227230541408
Q5JPH6	Q8TD19	0.011227230541408
Q8TB96	Q9BS26	0.011227230541408
Q8NFH4	Q9Y3Z3	0.011227230541408
Q15034	Q15629	0.011227230541408
Q9BX70	Q14764	0.01122722402215
P09923	Q04912	0.0112272193655371
Q15645	P23246	0.0112272119149565
Q9BQC3	Q9UKY7	0.0112272063270211
A6NFQ2	Q13433	0.0112272063270211
O43676	Q14849	0.0112272063270211
Q03701	P49356	0.0112272063270211
A6NKZ8	Q96HI0	0.0112272063270211
Q92729	Q5UCC4	0.0112272063270211
Q96IT1	P82921	0.0112272063270211
P27105	Q13563	0.0112272063270211
Q96B77	Q6NUQ4	0.0112272063270211
Q8WV16	Q9UNQ2	0.0112272063270211
Q96G97	O00592	0.0112272063270211
P82673	Q96IT1	0.0112272063270211
Q9Y3P9	Q15800	0.0112272063270211
O75165	Q9BQ70	0.0112272063270211
Q7Z4R8	Q6PJG6	0.0112272063270211
Q8IXU6	P36896	0.0112272063270211
Q6GPH6	Q86XL3	0.0112272063270211
P08962	Q8IYS2	0.0112272063270211
P20036	Q13444	0.0112272063270211
Q8NBN7	O94829	0.0112272063270211
Q8NBN7	O76024	0.0112272063270211
Q6ZRY4	Q8IWF2	0.0112272063270211
P56378	Q8WTV0	0.0112272063270211
Q13232	P20336	0.0112272063270211
O75581	Q92628	0.0112272063270211
O94768	Q7Z736	0.0112272063270211
O94768	P69849	0.0112272063270211
P58340	P23634	0.0112272063270211
Q6S8J3	Q9P244	0.0112272063270211
Q9HAN9	Q9HD23	0.0112272063270211
P55268	Q5UCC4	0.0112272063270211
Q9H330	Q96G97	0.0112272063270211
Q6KCM7	P03905	0.0112272063270211
Q96B23	Q9NWT1	0.0112272063270211
Q96IT1	Q9BYD1	0.0112272063270211
Q13740	Q9NQX7	0.0112272063270211
Q5UCC4	Q9UIW2	0.0112272063270211
Q9UPY5	O60243	0.0112272063270211
A6NKZ8	Q8WU67	0.0112272063270211
Q9NSG2	P18031	0.0112272063270211
P53618	P36896	0.0112272035330533
Q9Y3L5	Q99570	0.0112272026017308
Q9H0E9	O75475	0.0112271970137953
Q8IUD2	Q9UPR3	0.0112271960824728
P49750	Q86TX2	0.0112271960824728
Q4VC31	O95861	0.0112271839752793
P14406	Q07666	0.0112271681427955
O95789	Q13501	0.0112271672114729
P49810	P07737	0.0112271644175052
Q13428	P41223	0.011227156035602
Q9NVX2	P41250	0.0112271551042795
Q9BV94	O95229	0.0112271392717957
Q6UX06	P63104	0.01122712995857
Q9UIS9	O95372	0.0112271253019571
Q99959	Q9UDR5	0.0112271225079894
Q8WU90	Q96IZ6	0.0112271225079894
P01127	Q8WU90	0.0112271225079894
Q8WU90	Q9UHF4	0.0112271225079894
Q8WU90	Q6QAJ8	0.0112271225079894
Q96JJ6	Q8WU90	0.0112271225079894
Q9H741	Q8WU90	0.0112271225079894
Q8WU90	Q9Y256	0.0112271225079894
Q496J9	Q8WU90	0.0112271225079894
O75022	Q8WU90	0.0112271225079894
Q9UJW2	P31947	0.0112271215766668
Q02446	P31947	0.0112271215766668
Q14247	Q8IZJ4	0.0112271215766668
Q14247	P34903	0.0112271215766668
Q9NPG2	P31947	0.0112271215766668
Q7Z7L9	P31947	0.0112271215766668
Q14508	P31947	0.0112271215766668
P07202	P31947	0.0112271215766668
Q53H54	P31947	0.0112271215766668
Q14247	P15173	0.0112271215766668
Q8IXB1	Q12772	0.0112271187826991
Q9UBU6	3136	0.0112271113321185
P10809	Q2TB10	0.0112271104007959
Q9UHG3	O94766	0.011227099224925
Q99442	Q15019	0.0112270964309573
Q8N122	O14828	0.0112270917743444
Q9NRN7	Q13586	0.0112270908430218
Q86WT1	P52732	0.0112270796671509
P07814	O15091	0.0112270740792155
Q9H2U1	P11177	0.0112270666286349
Q9P031	Q9NQT5	0.0112270666286349
O15554	P63313	0.0112270656973123
Q9NVE7	O43826	0.0112270638346672
P52597	O75718	0.0112270573154091
Q9BUQ8	Q969Z0	0.0112270526587963
Q86TI2	Q96RS6	0.011227011680603
Q15393	Q8WTV0	0.0112270107492804
P06748	O43167	0.0112270107492804
Q9H9T3	P49773	0.0112270107492804
P42356	Q9NVI7	0.0112270060926675
Q8NC51	Q5JRX3	0.0112270032986998
Q8IXM3	Q92878	0.0112270014360547
O43427	Q15370	0.0112269921228289
P61160	P12314	0.0112269911915063
P29322	Q643R3	0.0112269911915063
Q71DI3	P63104	0.0112269753590226
Q13480	Q16513	0.0112269567325711
Q9NYU1	Q6P996	0.0112269558012485
P26447	P12004	0.0112269353121519
Q8TBC3	O43379	0.0112269315868616
Q92820	Q13618	0.0112269259989261
O75122	Q12906	0.0112269222736358
P48444	Q9NVZ3	0.0112269045785069
101929876	P48730	0.0112269045785069
Q9NQC8	O95433	0.0112269045785069
Q6P2Q9	O00750	0.0112269045785069
Q9UNF0	Q9NZ01	0.0112269045785069
101929876	Q96QD8	0.0112269045785069
101929876	Q14254	0.0112269045785069
P16615	P41743	0.0112269045785069
P16615	O00750	0.0112269045785069
P53618	Q8TBE9	0.0112269045785069
Q86VP6	O00750	0.0112269045785069
P33991	P48730	0.0112269045785069
Q8TBE9	O43143	0.0112269045785069
Q8TBE9	O95433	0.0112269045785069
P16615	Q8TBE9	0.0112269045785069
Q9H267	P48444	0.0112269045785069
Q8TBE9	P62750	0.0112269045785069
Q96PK6	O00750	0.0112269045785069
Q86VP6	Q8TBE9	0.0112269045785069
P43490	Q8N5M9	0.0112269045785069
Q13151	O00750	0.0112269045785069
Q96JQ2	O60264	0.0112269017845392
P13473	P58658	0.0112269017845392
Q9P0L0	Q9H0G5	0.0112268980592489
Q9BY12	Q9H7E2	0.0112268915399909
P06733	Q9NX57	0.0112268887460231
Q9NZI8	Q15911	0.0112268878147006
Q9Y5B8	Q6IN85	0.0112268878147006
P38919	Q96T23	0.0112268878147006
Q86UU1	Q14677	0.0112268878147006
Q86UU1	O00571	0.0112268878147006
O94830	Q6UVJ0	0.0112268775701522
O76031	Q9BVV7	0.0112268710508942
P13010	Q9BQP7	0.0112268691882491
Q92925	O60306	0.0112268617376685
O60503	P62987	0.0112268608063459
Q15003	Q6P3S6	0.0112268608063459
P33981	Q12972	0.0112268608063459
Q562R1	Q9C0B9	0.0112268608063459
Q5T9S5	Q9NP73	0.0112268608063459
P51858	P0DJD0	0.0112268608063459
Q9NTJ3	Q6P3S6	0.0112268608063459
Q96C19	Q9H840	0.0112268608063459
Q06787	Q9UPM8	0.0112268608063459
Q96L73	P54652	0.0112268608063459
P28066	Q9NSB4	0.011226856149733
Q9NZ45	O75083	0.0112268524244427
Q9P0J0	Q9H1K4	0.0112268524244427
Q9NV79	O43819	0.0112268524244427
Q9NV79	Q8IXI1	0.0112268524244427
A6NHG4	P08237	0.0112268524244427
Q9P2R7	P09497	0.0112268524244427
P09497	O43819	0.0112268524244427
Q9P2R7	Q6ZVM7	0.0112268524244427
Q6ZVM7	Q99519	0.0112268524244427
Q9UM54	Q99519	0.0112268524244427
P62942	O43819	0.0112268524244427
Q8WUM4	Q99519	0.0112268524244427
Q9NNW5	P61086	0.0112268524244427
Q9BV73	Q9BZZ5	0.0112268421798944
P17987	Q5PRF9	0.0112268412485718
O94955	P51665	0.0112268216907978
Q86XP3	Q96A26	0.0112268114462494
O95985	Q07866	0.0112267974764108
Q9BTE3	Q9BPU6	0.0112267918884754
P17066	Q9NPZ5	0.0112267909571528
Q13183	O43813	0.0112267872318625
Q9BR77	P31946	0.0112267807126045
P55786	Q7Z333	0.0112267630174756
Q15365	391634	0.0112267592921853
Q8IZC7	Q5JRA6	0.0112267490476369
O14735	Q9UM47	0.0112267443910241
P53582	Q9NZT2	0.0112267434597015
Q9H8W3	Q9BTL3	0.0112267434597015
Q8WTQ1	P06733	0.0112267415970563
Q8IX19	P35637	0.0112267415970563
Q6UXN9	P23945	0.0112267415970563
Q9NQT6	Q6UXN9	0.0112267415970563
Q6UXN9	Q8TD20	0.0112267415970563
Q8NFY4	Q6UXN9	0.0112267415970563
Q8J025	Q6UXN9	0.0112267415970563
P22460	Q6UXN9	0.0112267415970563
P02748	Q6UXN9	0.0112267415970563
Q6UXN9	O60337	0.0112267415970563
Q6UXN9	Q8NI17	0.0112267415970563
Q9BYJ1	Q6UXN9	0.0112267415970563
Q8IV08	P43250	0.0112267294898629
P61956	Q96LI9	0.0112267239019274
P61956	Q9NQN1	0.0112267239019274
Q6P1J9	Q6R327	0.0112267155200243
P62280	Q9HC07	0.0112267099320888
P12235	Q12872	0.0112267090007662
Q8TCX1	Q13151	0.0112267080694437
P11586	Q5VU97	0.0112267071381211
P07332	P38646	0.0112267034128308
P06576	Q96HD1	0.0112267015501856
Q9H1E3	P22735	0.0112267015501856
Q9NW82	P51153	0.0112267006188631
Q6UXL0	Q07021	0.0112266978248953
Q9ULA0	Q9UBV8	0.0112266968935728
O43390	Q9H6Y2	0.0112266922369599
O75369	Q9UNX4	0.0112266903743147
Q08188	Q96L08	0.0112266885116696
Q9UBQ5	P78559	0.0112266866490244
P63151	Q15599	0.0112266866490244
P35670	P51148	0.0112266866490244
O15446	Q8IWX8	0.0112266866490244
P60953	Q9NRK6	0.0112266866490244
Q9Y680	P22695	0.0112266866490244
Q8IXW5	Q96SI9	0.0112266866490244
P07476	Q86V81	0.0112266866490244
P80723	P31350	0.0112266866490244
Q96FJ2	Q9Y2Q3	0.0112266866490244
Q96N67	Q9NZM5	0.0112266866490244
P09471	Q9NU22	0.0112266847863793
Q96HS1	Q99570	0.0112266726791858
Q9H223	P62851	0.0112266726791858
Q6P6C2	Q86V97	0.0112266512587666
Q99832	P52209	0.0112266279757022
Q15029	P08069	0.0112266195937991
O60716	Q9NUL7	0.011226613074541
Q9NXK8	Q9H4A3	0.0112266046926379
P14373	Q8TEQ6	0.0112265991047024
O75940	Q15036	0.0112265972420573
Q9P2W9	Q9BXS9	0.0112265972420573
Q5VU97	Q9BXS9	0.0112265972420573
P68402	Q96BM9	0.0112265972420573
Q15043	Q9BXS9	0.0112265972420573
Q6NZY4	Q04637	0.0112265879288315
P78371	P08217	0.0112265711650252
Q9UFH2	P12814	0.0112265674397349
Q9NRZ7	P62306	0.0112265655770897
Q8NHV4	Q96KA5	0.0112265534698963
Q9Y5K6	Q8IY63	0.0112265534698963
Q8TCJ2	O60566	0.0112265534698963
Q9UNK0	P04632	0.0112265478819608
Q9HCJ0	Q9ULM3	0.0112265432253479
Q99426	P35613	0.0112265329807996
P60660	Q9BZQ6	0.0112265273928642
O75449	Q9P1Y5	0.0112265218049287
O43148	Q96BP2	0.0112265134230256
P61956	Q9NZJ0	0.0112265106290578
O95715	Q99567	0.0112265087664127
Q9H9P2	P48739	0.0112265087664127
P59542	Q96EE3	0.0112265087664127
Q9H492	Q9UNZ2	0.0112265087664127
Q6IAN0	O95274	0.0112265069037675
Q6IAN0	P27352	0.0112265069037675
Q00587	Q96EM0	0.0112265069037675
Q00587	Q3MIR4	0.0112265069037675
Q99470	Q96HB5	0.0112265069037675
Q15849	Q00587	0.0112265069037675
Q9Y6Q1	Q99470	0.0112265069037675
Q6IAN0	P21695	0.0112265069037675
Q00587	Q8N3J2	0.0112265069037675
Q00587	O94827	0.0112265069037675
Q9BVQ7	Q8WVX9	0.0112264901399612
Q8TDD1	A6NGC4	0.0112264845520257
Q9H0S4	A6NGC4	0.0112264845520257
Q9BQ50	P49189	0.0112264771014451
P68036	O43818	0.0112264752388
A0PK11	P48556	0.0112264724448323
O60313	P14314	0.0112264724448323
Q99808	P08238	0.0112264640629291
P33992	P17676	0.0112264603376388
Q13724	Q9NWH9	0.0112264538183808
Q8WZA2	P48735	0.0112264528870582
Q7Z4R8	Q9Y3D6	0.0112264500930905
P31944	Q86SJ6	0.0112264491617679
O14497	Q6ZRS2	0.011226424947381
Q08379	P48729	0.0112264184281229
P82970	P07686	0.0112264165654778
P17301	Q9NXE4	0.0112264053896069
Q7L523	Q9BUJ2	0.0112263932824134
P78347	Q9GZR2	0.0112263904884457
P42892	P57678	0.0112263904884457
Q13616	P49842	0.0112263895571231
P53618	Q9ULV1	0.0112263895571231
Q8IUS5	P53384	0.0112263867631554
Q99666	Q92600	0.0112263849005103
Q8WTR2	P38606	0.0112263821065425
Q9BU64	P38606	0.0112263821065425
Q9UL16	P25398	0.0112263783812522
Q92598	Q4KMZ1	0.0112263653427362
P18669	P49748	0.011226363480091
O60443	P08574	0.0112263476476073
Q9UM54	P31431	0.0112263346090912
P48060	Q00610	0.0112263318151235
Q8TAM1	O75131	0.0112263262271881
Q9P013	P04899	0.0112263094633817
Q8NHV4	Q9C0C7	0.0112263094633817
Q9Y6A4	Q99961	0.0112263057380914
O94788	Q8IX12	0.0112263057380914
102724159	O94788	0.0112263057380914
Q641Q2	Q969G3	0.0112263057380914
P16333	102724159	0.0112263057380914
Q9NQC7	Q969G3	0.0112263057380914
Q5T5Y3	Q969G3	0.0112263057380914
P05067	Q9NR82	0.0112263048067688
Q9Y2D4	P07737	0.0112262992188334
Q7L5N7	P49411	0.0112262936308979
Q9H1E5	O75027	0.0112262833863496
O95831	O60245	0.0112262833863496
P38398	P62241	0.0112262787297368
Q96LB3	Q96S59	0.0112262750044465
O15067	Q9NYY8	0.0112262740731239
Q4V339	Q29983	0.0112262731418013
P13073	Q06203	0.011226262897253
Q9HC77	Q9UPQ9	0.011226262897253
Q9BXS4	O75015	0.011226262897253
Q96TA2	Q9H7D0	0.0112262507900595
Q53FV1	Q03252	0.0112262424081563
Q9NVI7	P83369	0.0112262414768338
P82970	P63165	0.011226238682866
P12532	Q7L592	0.0112262330949306
P27144	P16152	0.01122622564435
Q14103	Q9UPM6	0.0112262172624468
O15400	Q5T750	0.0112262042239308
Q13347	O95793	0.0112261986359953
P26006	Q14849	0.0112261986359953
Q8NBK3	O43251	0.0112261986359953
P62495	Q8N201	0.0112261855974793
O00587	O14929	0.0112261800095438
P18754	P48735	0.0112261716276407
Q92621	Q96ID5	0.0112261669710278
Q9Y3I0	Q9ULD4	0.0112261651083827
P62873	O14763	0.0112261539325118
Q9H7X7	O75506	0.0112261492758989
O95292	Q96P70	0.0112261408939957
Q16881	P46778	0.0112261408939957
P54802	Q96AG4	0.0112261343747377
P46060	Q14839	0.01122613158077
Q9NVV4	Q9BYJ9	0.0112261213362216
Q99598	P62993	0.0112261157482862
P21796	Q9HAS0	0.0112261129543185
P78356	P15531	0.0112260933965444
Q9BQG0	B7ZAQ6	0.0112260784953832
O95352	P49643	0.0112260626628994
P11216	Q9P0N9	0.011226050555706
Q8WUB8	O00566	0.0112260309979319
Q9Y2Q5	P33527	0.0112260309979319
Q99567	P83111	0.0112260300666093
P50914	P49842	0.011226026341319
Q9HCY8	Q16378	0.0112260254099965
Q96P70	Q9UHB6	0.0112260244786739
Q8NBR6	P01889	0.0112260207533836
Q08ER8	Q8WWI1	0.0112259956076741
O15528	Q8WWI1	0.0112259956076741
P07108	Q99707	0.011225982569158
P17812	P20333	0.0112259807065129
P16403	P30101	0.011225963011384
Q8NB25	P30048	0.0112259611487388
Q9HD42	Q9GZT8	0.0112259536981582
P00338	Q86VH5	0.0112259471789002
P82979	Q4VCS5	0.0112259406596422
Q9NSB2	P27816	0.011225925758481
Q8NHQ9	P46940	0.0112259238958358
Q9BZH6	Q5EBL8	0.0112259220331907
Q12959	Q12789	0.0112259220331907
P60866	Q8NB49	0.0112259155139327
Q8N3C0	Q12873	0.0112259127199649
Q7Z7F7	Q9NX40	0.0112259080633521
P52789	Q96RQ3	0.0112259034067392
Q5TAQ9	Q9C0K7	0.0112259006127715
Q6VN20	O14939	0.0112259006127715
Q5TAQ9	P11488	0.0112259006127715
Q96QB1	O75616	0.0112259006127715
Q12965	Q9P275	0.0112258940935134
Q6PKG0	P78364	0.0112258903682231
P12830	P46459	0.011225888505578
O60216	Q86Y07	0.0112258866429328
Q9Y678	Q9NRC1	0.0112258866429328
Q13123	Q9BU76	0.0112258866429328
P13010	Q13823	0.0112258810549974
Q9HDC9	P18085	0.0112258717417716
Q96PU8	P49588	0.0112258680164814
Q96S06	Q9Y285	0.0112258587032556
O15020	P50995	0.0112258493900299
Q2TAA5	Q9UJ70	0.0112258465960621
Q9UI12	Q6P4A8	0.0112258465960621
P02763	Q14254	0.0112258465960621
Q9BW60	P30519	0.0112258456647396
Q9Y6M7	101929876	0.0112258242443203
P37198	Q92900	0.0112258223816752
P63261	Q9HBG6	0.0112258177250623
P49756	O43295	0.0112258130684494
Q9GZS3	P11172	0.0112257990986108
Q4G0J3	O43896	0.0112257953733205
Q7Z2W4	P54619	0.0112257935106754
Q86U38	Q9BVJ6	0.0112257879227399
P53985	P46459	0.0112257869914174
Q15572	Q9BVQ7	0.0112257720902562
Q9Y574	P13804	0.0112257590517401
Q9NSE4	P29597	0.0112257553264498
Q14980	P31944	0.0112257488071918
Q9NQ25	Q13885	0.0112257469445467
Q9BXS4	Q9BQ70	0.0112257469445467
Q7KZF4	Q8WW01	0.0112257357686758
Q8WZ42	Q96HS1	0.0112257348373532
Q96EE3	P61020	0.011225732974708
Q8TB37	Q8TD19	0.0112257311120629
P16615	Q9H4A5	0.0112257311120629
P30044	Q9Y2X9	0.0112257180735468
Q96BK5	P12270	0.011225713416934
P24522	Q8N490	0.0112256975844502
Q7Z7A4	Q5JVF3	0.0112256975844502
P46109	P46100	0.0112256901338696
P54725	Q9UJU2	0.011225682683289
Q92616	Q15596	0.0112256789579987
Q14241	Q86V48	0.0112256789579987
Q92734	Q6ZMU5	0.0112256770953536
P26373	Q9BQE3	0.0112256705760955
Q8N2U0	P63104	0.0112256575375795
O00165	Q96EY1	0.0112256575375795
Q7L8L6	O95139	0.0112256538122892
Q15390	Q9NRK6	0.0112256538122892
P23786	Q9UBW7	0.0112256538122892
P14406	P32189	0.0112256538122892
Q12846	Q8N2G8	0.0112256538122892
Q9BUN8	Q6XUX3	0.0112256538122892
Q9NX62	P54764	0.0112256538122892
P27986	Q13535	0.0112256538122892
P56282	O94766	0.0112256538122892
P18850	Q86VI4	0.0112256538122892
Q99959	A6ZKI3	0.0112256538122892
Q9Y672	Q9Y6N1	0.0112256538122892
Q8IYS2	O75380	0.0112256538122892
Q8N2G8	O14965	0.0112256538122892
O94898	Q0GE19	0.0112256538122892
Q92551	Q15155	0.0112256538122892
Q92692	P01034	0.0112256538122892
Q9BT17	Q15392	0.0112256538122892
Q12981	O43676	0.0112256538122892
Q9UBV2	Q7L8W6	0.0112256538122892
O43156	Q9BX95	0.0112256538122892
P39880	Q9Y4L5	0.0112256538122892
Q9NVN8	Q9BT09	0.0112256538122892
Q9BXX0	Q86Y07	0.0112256538122892
O43405	Q9UM13	0.0112256538122892
Q9NWQ8	Q07065	0.0112256538122892
P56282	Q12907	0.0112256538122892
P63027	Q13705	0.0112256538122892
Q12974	Q96S52	0.0112256538122892
P23470	P48735	0.0112256538122892
P24390	Q5TB30	0.0112256538122892
P20226	O60551	0.0112256538122892
Q92551	Q9Y287	0.0112256538122892
Q5TB30	O15270	0.0112256538122892
Q6UXV4	Q9NYR9	0.0112256538122892
Q6DN90	Q9H7X3	0.0112256538122892
O14523	Q9BSK2	0.0112256538122892
Q8TED0	Q5SRI9	0.0112256538122892
P32189	Q9Y6M9	0.0112256538122892
Q6NXE6	O94886	0.0112256538122892
Q9C0D3	Q96GW9	0.0112256538122892
O75165	Q8N1F8	0.0112256538122892
Q96K19	Q15836	0.0112256538122892
Q16637	O75973	0.0112256538122892
O43402	Q9NW81	0.0112256538122892
P48645	P78346	0.0112256538122892
O95503	O14965	0.0112256538122892
Q9NUT2	Q8NFH4	0.0112256538122892
Q6ICH7	P01111	0.0112256538122892
Q4ZIN3	O75438	0.0112256538122892
Q9H300	P37287	0.0112256538122892
Q9BZJ0	Q9UGN5	0.0112256538122892
Q92667	P29122	0.0112256538122892
Q9H1A3	Q9Y6N1	0.0112256538122892
Q9H6U8	P62333	0.0112256538122892
O75396	O95139	0.0112256538122892
O60906	O43529	0.0112256538122892
O00443	Q8TB36	0.0112256538122892
Q03167	Q7Z7L7	0.0112256538122892
Q75T13	P29597	0.0112256538122892
Q9BUK6	Q9Y6J9	0.0112256538122892
P28799	Q92802	0.0112256538122892
P01034	O14981	0.0112256538122892
O15431	Q969V3	0.0112256538122892
Q9NUL7	Q9UBV7	0.0112256538122892
O95373	O43824	0.0112256538122892
Q9HBH1	Q13433	0.0112256538122892
P43007	O60337	0.0112256538122892
O14545	P35916	0.0112256538122892
O15431	P69849	0.0112256538122892
Q9NQ11	O14965	0.0112256538122892
Q96NT0	P22413	0.0112256538122892
Q15051	P54764	0.0112256538122892
P67812	Q8WV83	0.0112256538122892
Q92733	Q8WUY8	0.0112256538122892
P50548	Q9BTX1	0.0112256538122892
P31327	O43772	0.0112256538122892
P51805	O15431	0.0112256538122892
Q9NRZ7	Q9Y3Q3	0.0112256538122892
Q99941	Q9NUE0	0.0112256538122892
P55011	Q6XUX3	0.0112256538122892
Q9Y6N1	O43759	0.0112256538122892
Q16342	Q9H9Q2	0.0112256538122892
Q9BT17	O43592	0.0112256538122892
Q96S06	Q9NR77	0.0112256538122892
Q9BRR3	O95139	0.0112256538122892
Q6XUX3	P40855	0.0112256538122892
Q9BWN1	Q9UKM7	0.0112256538122892
P10619	O75935	0.0112256538122892
O94898	O60337	0.0112256538122892
Q16880	Q3SXM5	0.0112256538122892
O60921	Q8IWF2	0.0112256538122892
Q92729	Q5TB30	0.0112256538122892
Q14766	Q9HA92	0.0112256538122892
P02042	Q99741	0.0112256538122892
Q16625	Q5VSG8	0.0112256538122892
Q86WA8	Q8WUJ1	0.0112256538122892
Q9BUL9	O43347	0.0112256538122892
P42336	O75027	0.0112256538122892
Q9BQT9	P50895	0.0112256538122892
Q9H845	O14757	0.0112256538122892
O75051	Q86UP2	0.0112256538122892
Q9BXX0	Q99758	0.0112256538122892
Q6PCB8	P56962	0.0112256538122892
Q9BRR6	O43306	0.0112256538122892
Q9UN37	Q86XT9	0.0112256538122892
Q96K12	Q9HCU4	0.0112256538122892
Q93063	O60279	0.0112256538122892
P49815	O43909	0.0112256538122892
Q6ZTN6	P58340	0.0112256538122892
O75419	A0PJZ3	0.0112256538122892
Q9BRX8	Q8IUR0	0.0112256538122892
Q9Y6M5	Q8WUJ1	0.0112256538122892
Q9Y5W7	P26572	0.0112256538122892
P00395	Q9H6A9	0.0112256538122892
Q66K14	Q9HCU4	0.0112256538122892
Q9GZY4	O00264	0.0112256538122892
P19823	O94782	0.0112256538122892
Q8WVC6	P05496	0.0112256538122892
Q9NQ55	Q9P0M2	0.0112256538122892
Q8IZR5	O96005	0.0112256538122892
P00750	Q5JRA6	0.0112256538122892
Q13315	Q8NG27	0.0112256538122892
Q7Z695	Q3ZCM7	0.0112256538122892
P41162	Q9H6U8	0.0112256538122892
P51587	Q8N0Z8	0.0112256538122892
Q6UW68	P19021	0.0112256538122892
Q6P0N0	Q9Y679	0.0112256538122892
P19174	Q9UL63	0.0112256538122892
O43772	Q9BVT8	0.0112256538122892
P33121	Q9BV10	0.0112256538122892
P98164	O60243	0.0112256538122892
Q5HYI7	P55082	0.0112256538122892
Q06136	O00213	0.0112256538122892
Q9BQ15	P24539	0.0112256538122892
P43251	Q6ZT21	0.0112256538122892
P05026	Q5R372	0.0112256538122892
Q8NB90	Q9C0F1	0.0112256538122892
Q5HYI7	Q9H7S9	0.0112256538122892
Q12770	Q8IYU8	0.0112256538122892
P51654	O15355	0.0112256538122892
Q5JTW2	P35625	0.0112256538122892
Q14592	O00459	0.0112256538122892
Q9BT17	Q9HCU5	0.0112256538122892
Q96ND0	Q8WVV5	0.0112256538122892
O43657	Q86TM6	0.0112256538122892
Q8TB36	O60637	0.0112256538122892
Q6PML9	P05496	0.0112256538122892
Q16880	O14523	0.0112256538122892
P46379	Q5T3U5	0.0112256538122892
Q96P11	Q86T24	0.0112256538122892
Q9Y6D5	Q9Y3B3	0.0112256538122892
Q9H977	P39060	0.0112256538122892
O95478	Q96JN8	0.0112256538122892
O60921	Q5BJH7	0.0112256538122892
O43542	O76024	0.0112256538122892
Q70JA7	Q9UDR5	0.0112256538122892
O43657	Q96MM7	0.0112256538122892
P35625	Q9H0X4	0.0112256538122892
Q9NP58	Q9UBG0	0.0112256538122892
P81408	O75529	0.0112256538122892
O43521	O14735	0.0112256538122892
Q14554	Q9HAS0	0.0112256538122892
P81408	O75352	0.0112256538122892
Q8WUD6	O15357	0.0112256538122892
Q7KZN9	O95139	0.0112256538122892
O43929	O00192	0.0112256538122892
P67812	Q6P9B9	0.0112256538122892
Q9NRK6	Q9NPF0	0.0112256538122892
O00178	O75973	0.0112256538122892
Q8WV60	Q9Y2X9	0.0112256538122892
Q9P2K5	Q9UL42	0.0112256538122892
Q8N0Y2	P61962	0.0112256538122892
O00471	Q96TC7	0.0112256538122892
P49674	P61218	0.0112256538122892
Q15005	O75973	0.0112256538122892
Q92692	Q12846	0.0112256538122892
Q8TB37	O15431	0.0112256538122892
P01034	Q6Y1H2	0.0112256538122892
54101	P13498	0.0112256538122892
O43929	P17706	0.0112256538122892
P07099	Q15262	0.0112256538122892
Q96J42	O95476	0.0112256538122892
Q9Y4R8	Q92628	0.0112256538122892
Q8NHS3	Q9NRK6	0.0112256538122892
P10586	Q9BVC6	0.0112256538122892
Q92520	Q9P2K2	0.0112256538122892
Q13393	Q15392	0.0112256538122892
Q69YQ0	Q16537	0.0112256538122892
Q15800	Q9ULK5	0.0112256538122892
Q9Y4D1	Q8NHH9	0.0112256538122892
728071	Q9H019	0.0112256538122892
Q63ZY3	Q5NDL2	0.0112256538122892
Q9UK39	Q6PJI9	0.0112256538122892
Q9BYG3	Q9ULK5	0.0112256538122892
Q9Y639	Q6NUM6	0.0112256538122892
O95159	Q9NZJ7	0.0112256538122892
Q9Y4D1	Q9Y3E5	0.0112256538122892
Q9HD20	Q9Y2C4	0.0112256538122892
Q9H3P7	P98198	0.0112256538122892
Q15554	Q92900	0.0112256538122892
Q6NUS6	Q9NY64	0.0112256538122892
Q9Y2Z2	Q70CQ3	0.0112256538122892
Q9NRR5	Q96B77	0.0112256538122892
Q8WVD3	Q16630	0.0112256538122892
Q5VST6	O94991	0.0112256538122892
Q8IZA0	Q8TB36	0.0112256538122892
Q5T160	Q969Z4	0.0112256538122892
Q8NG27	P49005	0.0112256538122892
P01911	Q96AY4	0.0112256538122892
Q9UBU6	Q6P1Q0	0.0112256538122892
P55268	Q0D2I5	0.0112256538122892
Q9BT40	Q9BV44	0.0112256538122892
P41273	O95707	0.0112256538122892
Q6NZ67	Q9BQG0	0.0112256538122892
P53350	Q9UM13	0.0112256538122892
Q9BRB3	P51809	0.0112256538122892
O43521	Q92538	0.0112256538122892
O95707	A0AVF1	0.0112256538122892
O43521	Q5C9Z4	0.0112256538122892
Q5T3U5	Q13444	0.0112256538122892
O43521	Q8WUY1	0.0112256538122892
Q13576	Q96CN4	0.0112256538122892
O60921	Q16585	0.0112256538122892
P55011	O60921	0.0112256538122892
O15228	Q15005	0.0112256538122892
Q9UQ49	P53701	0.0112256538122892
O75396	Q16739	0.0112256538122892
Q99757	Q9BRT2	0.0112256538122892
Q5T4S7	Q8WVD3	0.0112256538122892
Q9BRT2	Q8TBP6	0.0112256538122892
Q7KYR7	O95202	0.0112256538122892
Q7KYR7	P61073	0.0112256538122892
Q13308	Q05823	0.0112256538122892
Q9HDC5	Q08209	0.0112256538122892
O75529	Q9Y6A1	0.0112256538122892
Q8N1G2	Q9BY67	0.0112256538122892
O15228	O60518	0.0112256538122892
Q9UG56	P50895	0.0112256538122892
Q14966	Q9UL63	0.0112256538122892
O43502	Q5T4D3	0.0112256538122892
O95563	Q9UBG0	0.0112256538122892
Q05823	Q9UNQ2	0.0112256538122892
Q8NC67	Q6P1Q0	0.0112256538122892
Q9BT17	Q969V3	0.0112256538122892
Q7Z5K2	Q6UW63	0.0112256538122892
Q9NQZ7	Q9UGP8	0.0112256538122892
P34925	Q9UNQ2	0.0112256538122892
Q9UNK9	Q9H0W5	0.0112256538122892
Q15390	Q9Y4D1	0.0112256538122892
Q9BUK6	Q8NBI6	0.0112256538122892
Q9ULK5	O14965	0.0112256538122892
Q9GZM5	Q9P244	0.0112256538122892
O00746	O94991	0.0112256538122892
Q8TB96	O43567	0.0112256538122892
O94829	Q9UI09	0.0112256538122892
Q9UBF2	O60462	0.0112256538122892
P35670	Q7Z7G8	0.0112256538122892
Q9UDW1	Q8TEY7	0.0112256538122892
Q9Y5Q8	Q8WV16	0.0112256538122892
Q5GLZ8	O43347	0.0112256538122892
O00461	O14965	0.0112256538122892
Q5VT66	Q6DD88	0.0112256538122892
Q9Y2M5	Q8IWC1	0.0112256538122892
O95490	Q08722	0.0112256538122892
Q66LE6	P16298	0.0112256538122892
Q9P2J3	Q9BXX0	0.0112256538122892
Q7Z5K2	Q9UIW2	0.0112256538122892
P35916	Q9UDY4	0.0112256538122892
Q9BT17	Q7Z3U7	0.0112256538122892
Q12846	O95260	0.0112256538122892
Q9C0D3	P45984	0.0112256538122892
Q9HD23	Q96RT1	0.0112256538122892
O43318	O94991	0.0112256538122892
Q9Y6D5	P29597	0.0112256538122892
P09001	Q8TDW7	0.0112256538122892
Q6AI08	Q8IWU5	0.0112256538122892
Q53G59	Q8N3Y1	0.0112256538122892
O94898	Q9UKB3	0.0112256538122892
Q9BPX6	Q9Y5Z9	0.0112256538122892
A4D1U4	Q9Y450	0.0112256538122892
Q15386	Q9H019	0.0112256538122892
Q9NY47	Q9BTE3	0.0112256538122892
P09958	Q99519	0.0112256538122892
Q96FC9	Q9H583	0.0112256538122892
Q99941	P61073	0.0112256538122892
Q9H3P7	Q6XUX3	0.0112256538122892
Q0PNE2	P29122	0.0112256538122892
Q9BRT2	23392	0.0112256538122892
O43913	Q9BVT8	0.0112256538122892
Q14232	P86790	0.0112256538122892
Q9H3F6	P62875	0.0112256538122892
Q96S44	Q92824	0.0112256538122892
Q9UK39	Q15051	0.0112256538122892
Q13643	Q9HBM0	0.0112256538122892
Q8N5P1	O95714	0.0112256538122892
P35610	P35916	0.0112256538122892
Q6P444	Q9HC21	0.0112256538122892
Q96CP6	Q96DA6	0.0112256538122892
Q5JTW2	Q96Q05	0.0112256538122892
Q96P11	O43529	0.0112256538122892
Q9NRZ9	A4D1U4	0.0112256538122892
Q9BSK2	Q14139	0.0112256538122892
Q15003	Q9NR77	0.0112256538122892
Q5HYI7	P01034	0.0112256538122892
Q9BWM7	O00459	0.0112256538122892
P08962	Q15155	0.0112256538122892
Q92990	Q96HR9	0.0112256538122892
O95563	Q15003	0.0112256538122892
Q96B23	Q16527	0.0112256538122892
Q5VWZ2	O75973	0.0112256538122892
P36383	O95754	0.0112256538122892
O15379	Q15390	0.0112256538122892
Q9UHI8	Q6XUX3	0.0112256538122892
Q68DH5	O94782	0.0112256538122892
Q5H8A4	O95139	0.0112256538122892
Q6PGQ7	P62875	0.0112256538122892
O14735	Q96EK4	0.0112256538122892
Q8WVZ9	Q9UL42	0.0112256538122892
Q9HD45	O95139	0.0112256538122892
O00746	Q96P11	0.0112256538122892
O43929	Q5FWF4	0.0112256538122892
P62699	O95390	0.0112256538122892
Q86WA8	P22413	0.0112256538122892
O43808	P78345	0.0112256538122892
P16260	Q15818	0.0112256538122892
Q9BXX0	Q9P2N7	0.0112256538122892
Q9H977	O75487	0.0112256538122892
Q7Z2K8	Q9Y375	0.0112256538122892
Q8NCH0	Q9UDX5	0.0112256538122892
Q8WU79	Q96ES6	0.0112256538122892
Q15021	Q8N2G8	0.0112256538122892
Q12948	O15121	0.0112256538122892
Q68D10	P04637	0.0112256538122892
Q9UBX1	Q9NPF4	0.0112256538122892
Q9BT17	Q96KA5	0.0112256538122892
P23470	Q2TAA5	0.0112256538122892
Q96LW7	Q9UM00	0.0112256538122892
Q8N2K0	Q05823	0.0112256538122892
Q9BRT2	P98194	0.0112256538122892
O95563	Q96MM7	0.0112256538122892
Q92743	Q9BZQ6	0.0112256538122892
Q8NBI6	Q14008	0.0112256538122892
Q9BSJ8	A0PJZ3	0.0112256538122892
Q9ULK5	O43529	0.0112256538122892
P19387	Q8IWU5	0.0112256538122892
P54707	P60602	0.0112256538122892
P28288	Q8N465	0.0112256538122892
Q9BT17	A0FGR8	0.0112256538122892
Q9BT17	Q8N983	0.0112256538122892
Q14592	Q8IWV8	0.0112256538122892
Q9NT22	Q96CM3	0.0112256538122892
Q9UMR5	Q969Y2	0.0112256538122892
Q6UXV4	O75688	0.0112256538122892
P50148	P51451	0.0112256538122892
Q96SB3	P56182	0.0112256538122892
P32189	Q9NR50	0.0112256538122892
Q8N1F8	Q9UPQ8	0.0112256538122892
Q5BJH7	Q9BY71	0.0112256538122892
P46736	P55789	0.0112256538122892
Q9GZT3	Q96IC2	0.0112256538122892
O15431	O14672	0.0112256538122892
Q13188	Q96ES6	0.0112256538122892
Q9H9P8	Q96MW5	0.0112256538122892
Q6ZRY4	P83111	0.0112256538122892
Q9BRT2	P01112	0.0112256538122892
Q8WY07	Q8NC67	0.0112256538122892
Q96JK2	Q96Q07	0.0112256538122892
Q9H5K3	Q8TAT6	0.0112256538122892
Q96CP2	Q5SRI9	0.0112256538122892
Q96ES6	O75380	0.0112256538122892
84919	O43529	0.0112256538122892
P49915	Q8TAX7	0.0112256538122892
Q8N441	Q00587	0.0112256538122892
Q2M1P5	Q8IVV7	0.0112256538122892
Q969N2	Q9Y276	0.0112256538122892
Q5TB30	Q9Y3Z3	0.0112256538122892
Q6PJI9	Q5NDL2	0.0112256538122892
Q9BQT9	Q9Y6X5	0.0112256538122892
Q15021	Q14696	0.0112256538122892
Q7Z7E8	Q9H0V9	0.0112256538122892
Q8ND76	Q15170	0.0112256538122892
Q8TCG2	Q6NT16	0.0112256538122892
Q9NX00	Q9Y5Y5	0.0112256538122892
Q8TF71	Q9HCU4	0.0112256538122892
Q9UJA3	Q12797	0.0112256538122892
Q5SWX8	Q9P2P5	0.0112256538122892
Q96SB3	Q9NPE3	0.0112256538122892
Q9BSJ5	Q9H6U8	0.0112256538122892
Q969S9	P56962	0.0112256538122892
Q5MNZ6	Q8IVS2	0.0112256538122892
O94829	Q9NPF0	0.0112256538122892
Q8WY54	Q15005	0.0112256538122892
Q99618	Q15067	0.0112256538122892
O60704	Q9Y3Z3	0.0112256538122892
Q13395	Q8WUY8	0.0112256538122892
Q9H3P7	Q96AG3	0.0112256538122892
Q15034	Q9BYJ9	0.0112256538122892
Q8TF76	Q96GC5	0.0112256538122892
Q8NB49	Q13585	0.0112256538122892
Q9BXW6	Q53GT1	0.0112256538122892
Q9C0B7	Q96KR4	0.0112256538122892
O15235	Q9H300	0.0112256538122892
Q6SZW1	Q9UM00	0.0112256538122892
Q9Y320	Q9BRN9	0.0112256538122892
Q9Y385	Q8TF71	0.0112256538122892
Q8WUM0	Q5ZPR3	0.0112256538122892
Q6ZRQ5	Q6P1L8	0.0112256538122892
O94768	Q9NVH1	0.0112256538122892
P49815	Q9NYR9	0.0112256538122892
P29597	Q9Y397	0.0112256538122892
P82933	Q8TDW7	0.0112256538122892
P30511	Q5UCC4	0.0112256538122892
Q5SVS4	Q9NX62	0.0112256538122892
Q16880	Q8TDW4	0.0112256538122892
Q8TCJ2	Q96AN5	0.0112256538122892
Q9NYJ8	P01911	0.0112256538122892
Q15004	Q5H8A4	0.0112256538122892
Q15004	Q86V85	0.0112256538122892
O43542	Q70EL1	0.0112256538122892
Q9UKY4	Q96H22	0.0112256538122892
Q9BWL3	Q8TCT6	0.0112256538122892
P62487	Q9Y4I1	0.0112256538122892
Q8N697	P56962	0.0112256538122892
Q96I24	Q8N7R7	0.0112256538122892
Q10713	P48454	0.0112256538122892
Q9Y397	Q8TBP6	0.0112256538122892
Q9Y2T2	Q99442	0.0112256538122892
P17707	O43149	0.0112256538122892
Q9BSJ5	Q9H497	0.0112256538122892
Q6KCM7	Q9BUK6	0.0112256538122892
P57740	Q6NT16	0.0112256538122892
Q5UIP0	Q9BZ76	0.0112256538122892
Q9UH62	Q9H8H2	0.0112256538122892
P16260	Q7Z434	0.0112256538122892
Q9NUQ7	Q9NS86	0.0112256538122892
Q9NPF4	Q5NDL2	0.0112256538122892
Q7L8L6	Q96BY9	0.0112256538122892
Q7L5N7	Q9H4A5	0.0112256538122892
Q15390	Q9UI26	0.0112256538122892
Q9Y2T2	Q01814	0.0112256538122892
Q96SN8	Q8TEB1	0.0112256538122892
Q13370	Q9BQ95	0.0112256538122892
Q9NYJ8	Q16585	0.0112256538122892
Q9P0U3	Q9BZM4	0.0112256538122892
Q8IUC8	Q8WV83	0.0112256538122892
Q5VSG8	Q9NZJ7	0.0112256538122892
Q5SNT2	O60921	0.0112256538122892
O76071	Q9P2C4	0.0112256538122892
Q10472	Q86VI4	0.0112256538122892
Q9NV96	Q9NPD7	0.0112256538122892
Q5T447	Q9H7X3	0.0112256538122892
Q6SZW1	Q92536	0.0112256538122892
Q9NU22	Q9Y6H3	0.0112256538122892
Q9C0B7	Q9H869	0.0112256538122892
Q99871	Q9BRR6	0.0112256538122892
Q7L8W6	Q9Y287	0.0112256538122892
Q15842	O75529	0.0112256538122892
Q6DN90	Q9BQQ3	0.0112256538122892
Q9H4A5	Q9BZQ6	0.0112256538122892
P98153	Q9H4A5	0.0112256538122892
Q96DT7	Q9P2N7	0.0112256538122892
Q15058	Q9NQH7	0.0112256538122892
Q96EC8	Q9UIQ6	0.0112256538122892
Q6UVY6	Q15654	0.0112256538122892
Q68CQ7	Q96H22	0.0112256538122892
A4D1U4	Q6PIW4	0.0112256538122892
P28799	Q6UWP7	0.0112256538122892
Q9H845	P29597	0.0112256538122892
Q96I59	P46736	0.0112256538122892
Q96A26	Q13190	0.0112256538122892
Q9BQT8	Q6EMB2	0.0112256538122892
Q9GZT9	O15121	0.0112256538122892
P42892	Q9NPG1	0.0112256538122892
Q8IXB1	Q8TCN5	0.0112256538122892
Q8IWF6	P17302	0.0112256538122892
Q9H1U9	Q6P3X3	0.0112256538122892
P13591	O14981	0.0112256538122892
Q14766	O14524	0.0112256538122892
Q16342	Q9UBW8	0.0112256538122892
Q86VI4	Q96NB2	0.0112256538122892
O00233	Q96E22	0.0112256538122892
A6NFQ2	P63151	0.0112256538122892
Q8NEW0	Q5TB30	0.0112256538122892
Q96JK2	Q9Y3B9	0.0112256538122892
Q15375	Q4G0M1	0.0112256538122892
O43521	Q07065	0.0112256538122892
Q13576	80167	0.0112256538122892
Q9NRZ5	P56182	0.0112256538122892
Q9Y5Y0	Q8WY54	0.0112256538122892
Q05048	Q7Z2K8	0.0112256538122892
O94813	Q9NQZ7	0.0112256538122892
Q9HAR2	Q86Y07	0.0112256538122892
Q96AA3	Q5R372	0.0112256538122892
Q96NT0	Q9Y639	0.0112256538122892
O00186	Q96CN4	0.0112256538122892
Q6NSI4	Q8N1G0	0.0112256538122892
Q8WXG9	Q9P244	0.0112256538122892
Q9NWV8	Q9P2N7	0.0112256538122892
A0PJW6	Q14680	0.0112256538122892
A8MVW0	Q9H1A3	0.0112256538122892
Q96T76	O43657	0.0112256538122892
A6NFQ2	P08240	0.0112256538122892
Q9H845	Q5SVS4	0.0112256538122892
O60512	Q9Y6A9	0.0112256538122892
Q15554	Q9BY67	0.0112256538122892
Q96TC7	Q8TAG9	0.0112256538122892
P62854	Q9NYZ3	0.0112256538122892
P18846	Q9HAV7	0.0112256538122892
Q5SW79	P82970	0.0112256538122892
Q9BRT2	Q8TC12	0.0112256538122892
Q9H992	Q8N5M4	0.0112256538122892
Q9Y639	Q9BY50	0.0112256538122892
Q9H2C2	Q9H7H0	0.0112256538122892
Q8NCW6	Q70CQ3	0.0112256538122892
Q9Y3B3	Q9NX00	0.0112256538122892
Q9UDX5	Q9BQT9	0.0112256538122892
Q8N1S5	Q96K12	0.0112256538122892
Q9H819	Q7Z736	0.0112256538122892
Q8TCX1	Q9BXP2	0.0112256538122892
Q6PKC3	Q969V5	0.0112256538122892
Q9NPL8	Q9NZC7	0.0112256538122892
O94829	Q6V0I7	0.0112256538122892
Q9P0U3	Q9H7X3	0.0112256538122892
P42336	A2VDJ0	0.0112256538122892
Q15738	Q9NW81	0.0112256538122892
Q9HAR2	Q8IWF2	0.0112256538122892
Q9H9J2	Q8TDW7	0.0112256538122892
Q6IAN0	O95139	0.0112256538122892
P25445	Q3V6T2	0.0112256538122892
Q15477	Q9Y6A9	0.0112256538122892
Q68CQ7	Q92743	0.0112256538122892
Q9HAS0	Q5THK1	0.0112256538122892
Q96BY9	P48723	0.0112256538122892
P11166	Q7Z7E8	0.0112256538122892
Q9Y2T2	Q9NZV5	0.0112256538122892
Q8N4T8	Q8WY54	0.0112256538122892
Q8NFH4	Q8N2G8	0.0112256538122892
Q86YS7	Q9HC21	0.0112256538122892
Q9Y672	Q9UI09	0.0112256538122892
O75419	Q9NZ53	0.0112256538122892
O14524	Q9BQQ3	0.0112256538122892
Q92604	Q9BY50	0.0112256538122892
Q9NYJ8	Q8TB96	0.0112256538122892
Q9BXX0	Q96BI3	0.0112256538122892
Q9NXB0	Q96CB8	0.0112256538122892
Q8NBQ5	Q9Y6X5	0.0112256538122892
Q9BYD6	Q8TDW7	0.0112256538122892
Q9H6R6	Q9Y282	0.0112256538122892
Q12769	O95298	0.0112256538122892
Q99942	Q9H4A5	0.0112256538122892
P07099	Q96DA6	0.0112256538122892
Q9UIQ6	Q92838	0.0112256538122892
Q5VZL5	Q6P9A2	0.0112256538122892
P12694	O60462	0.0112256538122892
Q5SZK8	P21802	0.0112256538122892
Q12769	Q92838	0.0112256538122892
728932	Q5SRI9	0.0112256538122892
Q92903	Q5VWZ2	0.0112256538122892
P37268	O75298	0.0112256538122892
Q8IWZ6	P35453	0.0112256538122892
Q92838	Q9NZJ7	0.0112256538122892
Q86UP2	O43824	0.0112256538122892
Q8IY67	O15121	0.0112256538122892
Q1L5Z9	Q9BRX2	0.0112256538122892
Q5VWZ2	Q12816	0.0112256538122892
80167	O43795	0.0112256538122892
P02042	Q8IWU5	0.0112256538122892
Q9HDC5	O15182	0.0112256538122892
Q9NYQ7	O15270	0.0112256538122892
Q8NDZ2	P58340	0.0112256538122892
Q6PCB8	Q99519	0.0112256538122892
Q13286	P26572	0.0112256538122892
Q15034	Q92838	0.0112256538122892
P42336	Q99758	0.0112256538122892
P49641	A4D1U4	0.0112256538122892
Q9NYQ7	O43347	0.0112256538122892
Q6PCB8	P55268	0.0112256538122892
Q13393	Q9BXW9	0.0112256538122892
Q8NAN2	Q92604	0.0112256538122892
Q92838	P61421	0.0112256538122892
Q12981	P17152	0.0112256538122892
P55061	P15260	0.0112256538122892
P09382	Q13613	0.0112256538122892
Q15904	Q5T4D3	0.0112256538122892
Q9ULK5	P35453	0.0112256538122892
Q8NDZ2	Q9NRZ7	0.0112256538122892
Q9BRX8	Q15842	0.0112256538122892
440915	Q53GT1	0.0112256538122892
Q9UHN6	P35556	0.0112256538122892
Q14596	Q8WUJ1	0.0112256538122892
P35670	P62875	0.0112256538122892
Q9UI43	100101267	0.0112256538122892
Q8TDW4	P40939	0.0112256538122892
Q6PJG9	P09525	0.0112256538122892
P25445	Q96BW9	0.0112256538122892
P49915	P42773	0.0112256538122892
Q9BWL3	O75027	0.0112256538122892
O14672	Q96EA4	0.0112256538122892
80086	Q96IC2	0.0112256538122892
O00213	P28300	0.0112256538122892
O75396	Q8N465	0.0112256538122892
P55084	Q13585	0.0112256538122892
Q8TCX1	Q92838	0.0112256538122892
P35670	O00592	0.0112256538122892
Q8N6M3	Q9NVH2	0.0112256538122892
Q8N1B4	Q99758	0.0112256538122892
P43250	O95168	0.0112256538122892
P25054	Q9NQH7	0.0112256538122892
Q5SZK8	P23468	0.0112256538122892
P82673	Q99933	0.0112256538122892
O15228	Q2VPK5	0.0112256538122892
Q8NAN2	P04920	0.0112256538122892
Q5SXM8	P15289	0.0112256538122892
Q96HR8	Q07954	0.0112256538122892
Q9H845	Q16394	0.0112256538122892
Q9NYQ7	Q9Y6I9	0.0112256538122892
Q8WVD3	Q15067	0.0112256538122892
Q86VI3	Q9H019	0.0112256538122892
O94763	Q7Z7A3	0.0112256538122892
Q9BVC4	Q7Z434	0.0112256538122892
Q14156	Q9UBU6	0.0112256538122892
P56589	Q5J8M3	0.0112256538122892
Q9NR77	Q9NPI6	0.0112256538122892
Q8WXD5	Q96BI3	0.0112256538122892
Q9BWM7	Q92569	0.0112256538122892
Q9UJA3	Q6UXM1	0.0112256538122892
Q5VT66	Q9NWK9	0.0112256538122892
P25445	Q6NUK1	0.0112256538122892
Q9NTJ5	O95450	0.0112256538122892
Q8WV44	Q9HD23	0.0112256538122892
Q6UVY6	P05496	0.0112256538122892
Q8IWF6	Q9BXP2	0.0112256538122892
Q969S9	Q9NWU2	0.0112256538122892
O95870	Q9HD20	0.0112256538122892
Q9Y2T2	Q9BXP2	0.0112256538122892
P0DI82	Q5H8A4	0.0112256538122892
A6NFQ2	Q66LE6	0.0112256538122892
Q7Z7E8	Q8WUM9	0.0112256538122892
Q14964	Q8NC44	0.0112256538122892
Q8NB50	Q53F19	0.0112256538122892
Q8N983	Q96JB3	0.0112256538122892
Q86WA8	Q9P2K2	0.0112256538122892
Q8NBW4	Q9Y4R8	0.0112256538122892
Q9UPY5	Q9Y397	0.0112256538122892
Q5UCC4	P15289	0.0112256538122892
Q8IWZ6	Q7Z434	0.0112256538122892
Q96I59	Q9Y672	0.0112256538122892
Q92544	Q9BQ15	0.0112256538122892
Q9NVW2	Q14534	0.0112256538122892
A6NFQ2	Q9UH62	0.0112256538122892
P82921	Q8TDW7	0.0112256538122892
Q9NX61	Q16739	0.0112256538122892
Q9Y385	O60279	0.0112256538122892
Q8N7R7	Q00688	0.0112256538122892
Q14CZ7	Q5ZPR3	0.0112256538122892
A8MVW0	O43759	0.0112256538122892
Q5UIP0	Q96EU7	0.0112256538122892
Q15390	Q9UPN7	0.0112256538122892
Q06136	Q8TF71	0.0112256538122892
Q9H2C2	P54920	0.0112256538122892
Q9HBH5	Q96GF1	0.0112256538122892
Q9Y282	Q5T4D3	0.0112256538122892
Q68CQ7	Q8NDL9	0.0112256538122892
O14949	Q9NV92	0.0112256538122892
Q14CZ7	Q9UH62	0.0112256538122892
Q9P2P5	Q5BJH7	0.0112256538122892
Q04656	P06756	0.0112256538122892
Q8NFJ9	Q7L592	0.0112256538122892
Q9C0C7	O75152	0.0112256538122892
Q7L3T8	O75529	0.0112256538122892
P63027	Q96MV1	0.0112256538122892
Q8IZA0	Q8WU67	0.0112256538122892
Q9BRB3	Q9NU22	0.0112256538122892
Q9BSF4	Q8NHH9	0.0112256538122892
Q96K37	Q9NY35	0.0112256538122892
P16260	O14787	0.0112256538122892
Q9Y385	Q5T4D3	0.0112256538122892
Q68CQ7	Q12980	0.0112256538122892
Q7L5N7	Q5TB30	0.0112256538122892
Q58WW2	Q9BVS5	0.0112256538122892
Q9UNK9	Q5SQN1	0.0112256538122892
Q96KC8	P10155	0.0112256538122892
Q14964	Q9NWB7	0.0112256538122892
Q96GS6	Q13444	0.0112256538122892
Q10713	O60551	0.0112256538122892
Q7Z2W9	Q8TDW7	0.0112256538122892
Q9Y5Y2	P40939	0.0112256472930312
P18669	P60201	0.0112256417050957
Q06787	Q9UPZ9	0.0112256398424506
Q01650	Q01130	0.0112256379798054
Q13442	P22681	0.0112256351858377
Q9BSE5	Q9C005	0.0112256277352571
P36578	Q7Z589	0.0112256174907088
P08670	P14866	0.0112256044521927
P13797	Q07812	0.0112256044521927
Q8N6R0	P11182	0.011225595138967
P14923	P61006	0.0112255923449993
Q99829	Q6NTF9	0.0112255923449993
P17844	Q15424	0.0112255923449993
P12235	A6NL28-2	0.0112255904823541
338809	Q99470	0.011225588619709
Q9Y5Q9	Q6AI12	0.0112255793064832
P23528	P21796	0.0112255793064832
Q9UNK9	P11441	0.0112255793064832
P22033	O43823	0.0112255774438381
Q14141	P51572	0.0112255625426769
Q96G23	Q9NX62	0.0112255495041608
Q13310	Q9H201	0.0112255346029996
Q9HB40	Q8WVV5	0.0112255336716771
O60282	Q5BJH7	0.0112255336716771
O00754	Q13153	0.0112255336716771
Q08209	Q9BRT9	0.0112255336716771
Q8TAG9	Q86X29	0.0112255336716771
Q9UNY4	Q99614	0.0112255318090319
Q9UHY1	Q8N1F7	0.0112255308777093
Q8NFJ9	Q7L8L6	0.0112255252897739
Q15629	O15067	0.0112255215644836
O15145	Q16222	0.0112255187705159
O15294	Q9NVI7	0.0112255169078707
Q96EV2	P13073	0.0112255020067095
P51617	P01130	0.011225501075387
Q96BY2	P50502	0.0112254982814192
P35221	O15123	0.0112254861742258
Q9NVN8	P15260	0.011225483380258
P01920	P50895	0.011225483380258
P05026	Q9UHW9	0.011225483380258
Q14654	Q9H2H9	0.011225483380258
Q6PEV8	Q5SY16	0.011225483380258
Q6DD88	Q10471	0.011225483380258
Q92896	B7ZAQ6	0.011225483380258
Q8WUN7	Q96DX4	0.011225483380258
Q6KCM7	Q13586	0.011225483380258
O60613	Q0PNE2	0.011225483380258
Q9BXS4	Q5UCC4	0.011225483380258
Q6V1X1	Q9P2J3	0.011225483380258
Q9C0D3	Q9BUE6	0.011225483380258
P26885	O95864	0.011225483380258
Q8TAA9	Q5SRI9	0.011225483380258
P26885	Q8WUY1	0.011225483380258
Q9BXP2	Q9UQN3	0.011225483380258
O95163	Q9H7X3	0.011225483380258
Q15170	Q8IYQ7	0.011225483380258
O14524	P42338	0.011225483380258
Q9NX07	P00414	0.011225483380258
Q96LA8	P82932	0.011225483380258
Q9NWW5	Q969Z4	0.011225483380258
Q6V1X1	Q9P2N7	0.011225483380258
Q6P1L8	P30260	0.011225483380258
O14949	Q8TBA6	0.011225483380258
Q9H0X4	Q96IK5	0.011225483380258
P49458	Q8TBF5	0.011225483380258
Q12769	Q7Z4F1	0.011225483380258
P54707	Q14674	0.011225483380258
O60613	Q9H6Y7	0.011225483380258
P63172	Q8TDW7	0.011225483380258
Q86UA1	Q9UHW9	0.011225483380258
Q9P0M9	Q6NSJ2	0.011225483380258
O75419	Q9NZ56	0.011225483380258
P0DI82	P56556	0.011225483380258
O43149	Q9NZV5	0.011225483380258
Q9BUB7	Q13613	0.011225483380258
Q6UWP7	P48723	0.011225483380258
Q9NYU1	Q9GZU3	0.011225483380258
A6NFQ2	P07203	0.011225483380258
Q9H081	Q9NZQ3	0.011225483380258
Q9UHW9	P98173	0.011225483380258
Q6NSJ2	Q9P244	0.011225483380258
Q99933	Q96EY7	0.011225483380258
Q9NPF4	Q12816	0.011225483380258
Q13459	Q9BXS5	0.011225483380258
Q8TBR7	Q12948	0.011225483380258
Q8NBN7	Q14657	0.011225483380258
O94898	84919	0.011225483380258
Q75T13	O43760	0.011225483380258
P49790	Q8IUF8	0.011225483380258
Q8IWB1	Q3KQU3	0.011225483380258
Q9NPF4	Q9H4H8	0.011225483380258
Q96I24	Q8WY07	0.011225483380258
Q96P11	Q9UBG0	0.011225483380258
Q13643	Q9NYA4	0.011225483380258
Q6PGQ7	P35658	0.011225483380258
Q8WV60	Q5BJH7	0.011225483380258
Q7Z2K8	Q8TBF5	0.011225483380258
P26885	Q5T9L3	0.011225483380258
Q8N4J0	Q9P2N7	0.011225483380258
Q5VUD6	Q8NBK3	0.011225483380258
Q9H7H0	Q8IUX1	0.011225483380258
Q9BT40	Q2TAL8	0.011225483380258
Q86XS8	Q96P11	0.011225483380258
P17677	P23381	0.011225483380258
Q96IX5	Q9Y397	0.011225483380258
Q5RI15	Q14674	0.011225483380258
Q8N0Y2	O95163	0.011225483380258
Q8NB90	Q5T3J3	0.011225483380258
Q9NUE0	P19022	0.011225483380258
Q16795	Q96MH7	0.011225483380258
Q5SWX8	P51654	0.011225483380258
P00390	Q9BZM5	0.011225483380258
Q07954	Q9H4L7	0.011225483380258
O60266	Q9BZQ6	0.011225483380258
P28331	O43306	0.011225483380258
Q9HCU4	P51451	0.011225483380258
P52848	Q99707	0.011225483380258
Q8NB50	O00178	0.011225483380258
P07203	P63218	0.011225483380258
O75419	Q96JB5	0.011225483380258
P23458	Q9BVC6	0.011225483380258
Q9H6A9	Q96JX3	0.011225483380258
Q9NT22	Q6P9B9	0.011225483380258
P19022	O43306	0.011225483380258
P16219	Q53GT1	0.011225483380258
Q32P28	P42025	0.011225483380258
Q9BW61	Q12816	0.011225483380258
P27816	Q96H79	0.011225483380258
Q9ULK5	Q1ED39	0.011225483380258
O95707	Q5H8A4	0.011225483380258
Q9H992	Q13098	0.011225483380258
Q9NUQ7	O60462	0.011225483380258
Q9UPN9	Q9BT40	0.011225483380258
Q58EX2	Q9BW92	0.011225483380258
Q9BTX1	P61224	0.011225483380258
Q96GC5	Q8TDW7	0.011225483380258
Q9H819	Q9BXW9	0.011225483380258
Q9BTN0	Q5T447	0.011225483380258
Q8TCT0	P27816	0.011225483380258
Q8NBM4	Q04656	0.011225483380258
Q92838	O94782	0.011225483380258
Q15390	P49959	0.011225483380258
Q03167	P19022	0.011225483380258
P06576	P35916	0.011225483380258
P22830	O43303	0.011225483380258
Q9P2K5	P35453	0.011225483380258
P21802	Q9HC21	0.011225483380258
Q92896	Q86T24	0.011225483380258
Q96MX6	Q9UM13	0.011225483380258
Q09328	P23458	0.011225483380258
P56378	Q93063	0.011225483380258
Q13888	Q9BV38	0.011225483380258
P56282	O14925	0.011225483380258
P17707	Q15334	0.011225483380258
P42773	P78346	0.011225483380258
Q16706	P49005	0.011225483380258
Q96BW9	O95163	0.011225483380258
Q14534	Q9UBV8	0.011225483380258
O75953	P33121	0.011225483380258
Q13370	Q8IYU8	0.011225483380258
Q86UT6	Q9HCU4	0.011225483380258
Q9UBX1	Q9Y679	0.011225483380258
O95159	P43246	0.011225483380258
Q5HYI7	P30532	0.011225483380258
Q9UBW8	P22033	0.011225483380258
Q9H081	Q07954	0.011225483380258
A8MV81	Q8TEB1	0.011225483380258
Q99959	P11117	0.011225483380258
Q16706	Q92628	0.011225483380258
P06756	O60637	0.011225483380258
P08253	Q9NTZ6	0.011225483380258
Q9HDC5	O76031	0.011225483380258
P04183	O94813	0.011225483380258
Q7Z4Q2	Q9UQ49	0.011225483380258
Q14498	O43542	0.011225483380258
Q14108	P16035	0.011225483380258
O60568	Q03167	0.011225483380258
O43379	Q9BSL1	0.011225483380258
Q9UM13	P11172	0.011225483380258
Q13888	Q9BTT6	0.011225483380258
Q9H2G9	P27544	0.011225483380258
Q15034	Q8WXG6	0.011225483380258
O95258	O15260	0.011225483380258
P80723	Q7Z3B4	0.011225483380258
Q8IUS5	Q9Y450	0.011225483380258
P27544	P20336	0.011225483380258
Q9BV35	P52429	0.011225483380258
Q9Y4L5	Q9UQN3	0.011225483380258
Q86U38	Q5SRI9	0.011225483380258
Q9NRX5	P48723	0.011225483380258
O75592	P82912	0.011225483380258
P61254	Q9UNN5	0.011225483380258
P04114	Q9H7S9	0.011225483380258
Q8TDB4	Q6UWL2	0.011225483380258
Q9H7D7	Q9NWZ5	0.011225483380258
Q9Y678	P01111	0.011225483380258
B2RTY4	Q9NYY8	0.011225483380258
Q58EX2	P68366	0.011225483380258
P02794	A6NKD9	0.011225483380258
A6NJ78	Q96IV0	0.011225483380258
Q96IU4	Q9BXB1	0.011225483380258
P01920	Q9Y6X5	0.011225483380258
Q8TD31	Q9UHA4	0.011225483380258
Q6P5Z2	Q9Y385	0.011225483380258
P40424	Q9Y2I1	0.011225483380258
O75051	P23396	0.011225483380258
O43759	O75688	0.011225483380258
Q9NQW7	Q9HAV0	0.011225483380258
P40855	Q96SY0	0.011225483380258
Q7L5N1	O75147	0.011225483380258
Q16186	Q93084	0.011225483380258
Q9Y4D1	728932	0.011225483380258
Q8NC54	O14910	0.011225483380258
Q96F46	Q5ZPR3	0.011225483380258
O94761	O43159	0.011225483380258
Q5MNZ6	Q6FI81	0.011225483380258
O14681	Q13393	0.011225483380258
Q96AY4	Q9BZQ6	0.011225483380258
Q9Y2R9	O75592	0.011225483380258
Q96DZ1	Q969P0	0.011225483380258
Q3ZAQ7	Q8NBQ5	0.011225483380258
P55011	Q9UNK9	0.011225483380258
Q8TB36	Q9H967	0.011225483380258
Q9UJW0	O94952	0.011225483380258
P43251	Q9GZT4	0.011225483380258
Q86YD1	O14874	0.011225483380258
P35232	O75973	0.011225483380258
Q9UNK9	P98153	0.011225483380258
P36383	P62070	0.011225483380258
Q96EK4	Q02487	0.011225483380258
P0DI82	Q9H0V9	0.011225483380258
P98153	P50748	0.011225483380258
Q9Y5L0	Q9NV64	0.011225483380258
P48454	P05556	0.011225483380258
P04920	Q16635	0.011225483380258
Q86X55	O95199	0.011225483380258
Q9Y6N1	Q96JG8	0.011225483380258
Q9NUJ3	P08559	0.011225483380258
Q6P4I2	Q15633	0.011225483380258
P52435	P51809	0.011225483380258
O14776	O95450	0.011225483380258
Q15800	Q9H269	0.011225483380258
P53041	O75521	0.011225483380258
P31327	Q9BPU6	0.011225483380258
Q709C8	Q9UET6	0.011225483380258
O75351	Q9UBV7	0.011225483380258
Q03167	Q9UET6	0.011225483380258
Q7Z7H5	Q8IYB3	0.011225483380258
Q9H977	Q9BWH6	0.011225483380258
Q9Y4L1	Q9H6Y7	0.011225483380258
Q92626	Q13561	0.011225483380258
Q9Y6N1	Q9UET6	0.011225483380258
P34925	Q99470	0.011225483380258
Q13363	P41229	0.011225483380258
Q9BSJ5	Q8IX01	0.011225483380258
Q8TBP6	P05165	0.011225483380258
P45973	O00462	0.011225483380258
O95363	O00267	0.011225483380258
P53350	728932	0.011225483380258
P98164	P54760	0.011225483380258
Q9Y2G8	O95390	0.011225483380258
Q96FV9	Q99808	0.011225483380258
P10586	P51957	0.011225483380258
P19387	Q9H7X3	0.011225483380258
Q99941	P35453	0.011225483380258
O75592	Q9BYD6	0.011225483380258
Q13370	O95167	0.011225483380258
Q8N1F8	Q9BW83	0.011225483380258
Q9NYQ6	Q8TEY7	0.011225483380258
P08237	Q8IV20	0.011225483380258
P42696	Q96JN8	0.011225483380258
Q9NWW5	Q86VI4	0.011225483380258
Q9BRQ6	Q14689	0.011225483380258
Q9Y2L1	Q9UBG0	0.011225483380258
Q8NC54	Q9H0A8	0.011225483380258
Q9BVX2	Q96EA4	0.011225483380258
Q13217	P62987	0.011225483380258
Q6DN90	Q6ZMG9	0.011225483380258
Q99941	Q8WUK0	0.011225483380258
Q6PKC3	Q96ET8	0.011225483380258
Q6UX71	Q6GPH6	0.011225483380258
P62068	P38432	0.011225483380258
Q96D05	P10109	0.011225483380258
Q3SXY8	Q9H4A5	0.011225483380258
P42696	Q9ULK5	0.011225483380258
O75592	Q9NVS2	0.011225483380258
Q9HA92	266971	0.011225483380258
Q9BQ15	Q92485	0.011225483380258
Q6P087	O95789	0.011225483380258
Q9BT67	Q9Y2W6	0.011225483380258
P08962	Q9UG56	0.011225483380258
O60518	Q96SY0	0.011225483380258
Q9BUB7	O60499	0.011225483380258
Q8N122	Q9HD23	0.011225483380258
Q9H6R6	Q9BZX2	0.011225483380258
Q6UXM1	Q6UW68	0.011225483380258
Q9NU22	O95450	0.011225483380258
O43731	Q02487	0.011225483380258
Q9GZT4	Q9NYY8	0.011225483380258
P13612	O75306	0.011225483380258
P11172	Q5J8M3	0.011225483380258
Q8IZL8	Q9BW83	0.011225483380258
Q13445	Q92628	0.011225483380258
Q9UPT9	O95772	0.011225483380258
Q96S97	Q8N2K0	0.011225483380258
Q9UDY4	Q9BVK2	0.011225483380258
Q96S86	Q9UM00	0.011225483380258
P14618	O95813	0.0112254805862903
Q9UQ35	P48544	0.0112254796549677
Q9UH62	P62333	0.0112254787236452
P40616	O95831	0.0112254749983549
O75475	Q96DR8	0.0112254712730646
Q86YB8	Q96S66	0.0112254619598388
P12532	P50402	0.0112254591658711
Q96AE7	Q9Y6A9	0.0112254591658711
Q7Z7C8	P78347	0.0112254563719034
Q02833	Q9H307	0.0112254507839679
O75953	Q9UBR2	0.0112254489213228
P16152	Q9UNF0	0.0112254414707422
P06493	P30048	0.0112254358828067
Q9Y4W2	Q15427	0.0112254340201616
Q96DY2	P18206	0.0112254321575164
Q6UX41	P49720	0.0112254312261939
P34932	P08574	0.0112254228442907
P04075	P61086	0.0112254228442907
O95573	Q9P0I2	0.0112254209816455
P42766	P46531	0.0112254144623875
P22234	Q68CZ1	0.0112254032865166
Q9Y2D8	P12235	0.0112254032865166
Q92620	O43143	0.0112253976985812
Q7Z7M0	Q14249	0.011225395835936
P22612	Q6PJI9	0.011225395835936
Q5TDH0	O00267	0.0112253939732909
Q9UK99	O60725	0.0112253902480006
P82675	P62081	0.0112253800034523
P32119	Q8N0Y5	0.0112253632396459
P04114	P07099	0.0112253557890653
Q15468	Q6PJ61	0.0112253557890653
A6NEC2	P51665	0.0112253557890653
Q9C0E2	Q9BX70	0.0112253557890653
Q5VUD6	Q9H4B6	0.0112253557890653
P50579	Q9BTX1	0.0112253557890653
Q8NBL1	O15355	0.0112253557890653
P38435	Q13049	0.0112253557890653
P30533	O95147	0.0112253557890653
Q6NUM9	Q4KMP7	0.0112253557890653
Q5BJH7	Q6UXH1	0.0112253557890653
Q9H269	Q96GQ5	0.0112253557890653
Q9UKD2	O60232	0.0112253557890653
Q13555	Q9BXP2	0.0112253557890653
P62070	Q96CP2	0.0112253557890653
Q9P0J7	Q01814	0.0112253557890653
O94761	O00124	0.0112253557890653
Q6P9B9	P43243	0.0112253557890653
Q8NEJ9	P23919	0.0112253557890653
Q10469	O14763	0.0112253557890653
Q15637	Q9HCU4	0.0112253557890653
Q06136	Q9NZ71	0.0112253557890653
Q8N6M3	Q8IXB1	0.0112253557890653
Q9C0B1	Q99707	0.0112253557890653
Q96F86	P07948	0.0112253557890653
P20719	P54577	0.0112253557890653
Q9H4B6	Q9HCU5	0.0112253557890653
Q9H6Z4	Q9NZM3	0.0112253539264202
P51884	Q9H910	0.011225345544517
Q7Z5L9	O60884	0.0112253427505493
Q96RS6	Q86UA1	0.0112253408879041
Q9P0M9	Q86V81	0.0112253185361623
Q8NFH4	P60228	0.0112253092229366
P82930	Q15828	0.0112253008410334
O60869	P16298	0.0112252850085496
P62760	P21283	0.0112252803519368
Q9P2D0	O95613	0.011225277557969
P23526	Q8N831	0.0112252691760659
Q93008	Q14684	0.0112252654507756
Q9H9P8	Q8IWB9	0.011225264519453
Q17RP2	O95831	0.0112252561375498
Q709F0	P61353	0.0112252496182918
Q96T76	O94925	0.0112252430990338
Q9H3U1	Q3KQU3	0.0112252384424209
Q99729	Q9UMX5	0.0112252114340662
Q5JTV8	P35908	0.0112251853570342
P16402	Q9BTX1	0.0112251853570342
Q86TW2	O60287	0.0112251844257116
Q9UK59	Q6ZSZ5	0.0112251844257116
Q8TAM1	Q9NWS0	0.0112251844257116
P56282	P33992	0.0112251844257116
Q8N7H5	O14733	0.0112251844257116
P50613	Q9NUG6	0.0112251844257116
O14925	O15194	0.0112251844257116
Q9BSR8	Q14146	0.0112251844257116
Q09019	Q96EK5	0.0112251844257116
O15120	Q96JI7	0.0112251844257116
Q9Y4W2	Q4ZG55	0.0112251844257116
P61421	P18085	0.0112251741811633
Q9Y2B9	P12270	0.0112251732498407
Q96CT7	Q5T2N8	0.011225170455873
Q9UKD2	Q6PEV8	0.0112251667305827
Q6PEV8	P07305	0.0112251667305827
Q9P2B7	O95433	0.0112251648679375
Q03135	P61224	0.0112251583486795
Q9NRW4	Q9HAV4	0.0112251499667763
Q96MH6	Q13488	0.0112251453101634
Q70Z53	Q9H160	0.0112251453101634
Q76I76	O60341	0.0112251369282603
P13645	P30419	0.0112251341342926
Q9UJC3	Q6W2J9	0.0112251304090023
P07476	P50991	0.0112251285463571
P27361	Q12874	0.0112251192331314
Q8IX18	Q9BX63	0.0112251145765185
Q9NRG0	O60264	0.0112250968813896
P15559	P45880	0.011225095950067
P52732	Q96JB2	0.0112250950187444
P51784	Q8NE71	0.0112250884994864
Q8NBT2	Q5VUA4	0.0112250884994864
Q9BVA1	Q8N3Y3	0.0112250773236155
P56385	Q9Y4P3	0.0112250735983252
Q13310	P0DJD0	0.0112250717356801
P14923	P63010	0.0112250708043575
P12268	Q32MK0	0.0112250670790672
Q6NUQ1	Q8IV08	0.0112250670790672
Q09328	P24390	0.011225058697164
Q5DID0	Q8N163	0.0112250531092286
Q15370	P45381	0.011225052177906
Q9NVJ2	Q9P032	0.011225052177906
P19022	P0DPB6	0.0112250363454222
Q66K14	Q13885	0.0112250354140996
P39880	O60831	0.0112250326201319
O14925	Q99808	0.0112250261008739
P12814	Q8N443	0.0112250186502933
Q9H1A3	3493	0.0112250167876482
P19823	Q9UL15	0.0112250167876482
Q9Y5B6	P55198	0.011225008405745
Q8TE56	Q9Y3Z3	0.0112250074744224
O00429	O60645	0.0112250000238418
P46977	O60330	0.0112249981611967
Q93074	Q07157	0.011224984191358
Q86VF2	P12270	0.0112249730154871
P48739	Q6PJ61	0.0112249562516808
P38435	Q93050	0.0112249534577131
P27986	P02458	0.0112249450758099
P05067	Q6IAN0	0.0112249450758099
P12035	Q15233	0.0112249357625842
O75489	P09543	0.0112249292433261
85349	P31939	0.0112249217927455
Q86YV9	Q8N2E2	0.0112249217927455
P16144	P41250	0.0112249217927455
Q9GZR2	Q9BY44	0.0112249180674552
Q12931	56154	0.0112249068915843
P04049	P09326	0.0112249050289392
P04049	Q9Y2T6	0.0112249050289392
O95470	O75223	0.011224903166294
O43166	P05165	0.0112249003723263
O43166	P05166	0.0112249003723263
Q9NQW7	P11362	0.0112248947843909
Q96TA2	Q16512	0.0112248947843909
Q9H6R0	Q9GZM5	0.0112248947843909
A0PJW6	Q9NPJ3	0.0112248789519071
Q9NVX2	P10155	0.0112248715013265
Q8N3C0	O95758	0.0112248677760362
Q9H078	Q68CR1	0.0112248668447136
Q99832	Q14004	0.0112248649820685
Q13310	Q9BZE0	0.0112248621881008
Q8IXP5	O60271	0.0112248621881008
Q13310	M0R2J8	0.0112248621881008
P78310	P0C0S5	0.0112248482182621
Q96RG2	Q96GQ5	0.0112248370423913
O95490	O43615	0.0112248249351978
O75015	Q96AY3	0.0112248202785849
P45974	Q9Y6K9	0.0112248128280043
Q8IYB1	Q92552	0.0112248100340366
P55290	Q969V3	0.011224809102714
Q9Y467	Q9UNQ2	0.011224809102714
P17844	O95202	0.0112248063087463
Q6NXP2	P51571	0.0112248007208108
O43502	Q99623	0.0112247839570045
Q96S55	P36871	0.0112247811630368
Q96F46	P98172	0.0112247774377465
P10619	Q13618	0.0112247765064239
Q9BU02	P78406	0.0112247765064239
Q13332	P23588	0.0112247765064239
Q5JRX3	Q96DG6	0.0112247765064239
Q6IAA8	Q5HYK3	0.0112247765064239
P55036	Q8N8R3	0.0112247765064239
Q6P6C2	Q13643	0.0112247765064239
P39880	O75616	0.0112247765064239
Q12888	P07686	0.0112247755751013
Q9NRA8	Q7Z739	0.0112247727811336
Q9H0A0	Q99417	0.011224771849811
P06241	Q13444	0.0112247709184885
P35241	Q9NYY8	0.0112247616052627
O00401	O95816	0.0112247616052627
P07199	Q96GC5	0.0112247560173273
P68371	Q8N9W4	0.0112247550860047
O43633	P46777	0.011224752292037
Q96CM8	Q9UNQ2	0.011224752292037
P07093	Q8NCE0	0.011224752292037
P21926	P68036	0.011224752292037
P16278	Q9NRR3	0.011224752292037
O43464	P50897	0.011224752292037
O60716	P53582	0.011224752292037
Q96BP2	P53582	0.011224752292037
P56192	Q9Y6N5	0.011224752292037
P61026	Q8WVQ1	0.0112247504293918
P38571	P06239	0.0112247355282306
Q9BQ15	Q9BTY2	0.0112247355282306
Q96H35	O00148	0.0112247243523597
O00148	Q0VDD7	0.0112247243523597
O00148	Q8NHX9	0.0112247243523597
Q6PB30	O00148	0.0112247243523597
Q6ZXV5	Q9BVQ7	0.0112247169017791
P82909	P36969	0.0112247001379728
Q9NWQ8	P26038	0.0112246992066502
100288406	P62306	0.0112246992066502
Q13685	Q96GD0	0.0112246992066502
Q10471	P55899	0.0112246992066502
Q13685	Q9UII2	0.0112246992066502
Q6P1J9	Q16626	0.0112246992066502
100288406	P18085	0.0112246992066502
Q8TCS8	P08397	0.0112246992066502
Q13685	Q9GZZ1	0.0112246992066502
Q00535	A4D1P6	0.0112246992066502
Q8TBC4	P22392	0.0112246992066502
P27694	Q15785	0.0112246992066502
O75787	P35520	0.0112246992066502
Q9UKX7	P16930	0.0112246992066502
P68402	Q9UBE0	0.0112246992066502
P55327	O43488	0.0112246992066502
Q9Y547	P30520	0.0112246992066502
P49588	P78540	0.0112246992066502
P08397	Q6YP21	0.0112246992066502
Q8WUD6	P61204	0.0112246992066502
P13473	Q9BY32	0.0112246992066502
P08397	Q5JSH3	0.0112246992066502
P08397	P78540	0.0112246992066502
P26038	Q6P9B6	0.0112246992066502
Q8TCS8	Q13685	0.0112246992066502
Q16718	100288406	0.0112246992066502
Q9NT22	Q00535	0.0112246992066502
Q9UBQ0	P10109	0.0112246992066502
P12955	P28161	0.0112246992066502
P28161	Q13404	0.0112246992066502
Q92820	P30520	0.0112246992066502
Q9BTT0	P28161	0.0112246992066502
Q9BTT0	P08397	0.0112246992066502
Q13685	P32929	0.0112246992066502
Q00535	Q8IWF2	0.0112246992066502
P04075	P07311	0.0112246992066502
100288406	Q9Y2R0	0.0112246992066502
100288406	P06737	0.0112246992066502
Q96A49	Q13685	0.0112246992066502
P28161	Q15631	0.0112246992066502
P28161	Q9NRV9	0.0112246992066502
Q9NRX5	P18085	0.0112246992066502
P55327	P28161	0.0112246992066502
Q00535	Q9NWK9	0.0112246992066502
Q9NY33	O15143	0.0112246992066502
O94966	100288406	0.0112246992066502
P05067	P35520	0.0112246992066502
Q8TCT6	P61204	0.0112246992066502
Q13685	Q9NPD8	0.0112246992066502
Q8NEZ3	A6NHL2	0.0112246992066502
Q969M3	Q86WK6	0.0112246992066502
Q8N8S7	Q96RP9	0.0112246992066502
Q8N8S7	Q9UBQ7	0.0112246992066502
Q8WXG6	Q13362	0.0112246992066502
Q99714	O43598	0.0112246992066502
Q6P4I2	Q13362	0.0112246992066502
P22234	Q9BRT9	0.0112246992066502
Q6ZRI6	P35998	0.0112246992066502
O95602	P78318	0.0112246992066502
Q06265	Q9GZN8	0.0112246992066502
Q9UHY7	Q9H4A4	0.0112246992066502
O43169	Q8IWT6	0.0112246992066502
Q13362	O15350	0.0112246992066502
Q9UIA9	P61204	0.0112246992066502
P06737	O95602	0.0112246992066502
Q7L9B9	P35241	0.0112246992066502
Q96C86	P78540	0.0112246992066502
Q9Y5J7	Q96CX2	0.0112246992066502
Q9NR28	Q9H4A4	0.0112246992066502
P28161	Q96CX2	0.0112246992066502
Q8TCS8	Q96C86	0.0112246992066502
Q8NEZ3	Q9Y2L1	0.0112246992066502
Q8N8S7	Q00796	0.0112246992066502
Q9Y547	Q14566	0.0112246992066502
Q96CX2	Q00169	0.0112246992066502
Q9UHY7	Q9BRX5	0.0112246992066502
Q8N7H5	Q5QP82	0.0112246992066502
Q8N7H5	A6NED2	0.0112246992066502
P61204	Q8NCW6	0.0112246992066502
Q9UJZ1	P37235	0.0112246992066502
P08397	Q96CX2	0.0112246992066502
Q9BRX5	Q96HE7	0.0112246992066502
P26038	Q7L9B9	0.0112246992066502
Q8TCS8	Q9UBQ0	0.0112246992066502
Q9UHY7	P04818	0.0112246992066502
Q96EC8	P18085	0.0112246992066502
Q9UHY7	Q96C86	0.0112246992066502
Q13685	P08397	0.0112246992066502
O15382	Q96CX2	0.0112246992066502
Q15293	Q7Z4H3	0.0112246992066502
Q9NR28	Q9UBQ7	0.0112246992066502
Q8NEZ3	Q6ZRV2	0.0112246992066502
Q9UHY7	Q9NRV9	0.0112246992066502
P61204	Q9BRX5	0.0112246992066502
Q9BV57	O75348	0.0112246992066502
Q9NRV9	P78540	0.0112246992066502
Q9UBQ0	Q8TBC4	0.0112246992066502
Q9BTT0	Q86SX6	0.0112246992066502
Q8NEZ3	O94782	0.0112246992066502
Q9NR28	Q9NRV9	0.0112246992066502
Q9BRA2	P09669	0.0112246992066502
O94760	Q9NR28	0.0112246992066502
P68402	P23921	0.0112246992066502
Q13838	Q00169	0.0112246992066502
P68402	Q86SX6	0.0112246992066502
Q9UBQ0	Q15102	0.0112246992066502
Q9BQI0	P68402	0.0112246992066502
Q53H82	Q9UNF0	0.0112246992066502
O43488	Q15631	0.0112246992066502
P51572	P78540	0.0112246992066502
P08397	P51572	0.0112246992066502
Q9Y5P6	P41091	0.0112246992066502
P14868	Q8NEZ3	0.0112246992066502
Q9H0X4	P35520	0.0112246992066502
P50395	Q96GD0	0.0112246992066502
Q9BTT0	O43488	0.0112246992066502
P51858	O00244	0.0112246992066502
P46976	Q9Y3L5	0.0112246992066502
Q9BTT0	O00161	0.0112246992066502
Q8WZA9	Q9Y617	0.0112246992066502
Q8N1F8	P41091	0.0112246992066502
P01112	P35241	0.0112246992066502
Q01581	P15927	0.0112246992066502
Q92841	Q9Y3E1	0.0112246992066502
Q9NVH6	P41091	0.0112246992066502
Q8N8S7	Q9BYT8	0.0112246992066502
Q13153	Q9NQ48	0.0112246992066502
Q9BV57	Q9UHY7	0.0112246992066502
Q9BV35	P35520	0.0112246992066502
Q96CX2	Q15075	0.0112246992066502
Q6P4Q7	Q86WK6	0.0112246992066502
A2RTX5	O60343	0.0112246992066502
Q9UBQ0	P36405	0.0112246992066502
O94760	Q13838	0.0112246992066502
Q9Y5L0	P61204	0.0112246992066502
P39880	P13473	0.0112246992066502
P62837	P42126	0.0112246992066502
P68402	O43852	0.0112246992066502
Q6P1J9	O94782	0.0112246992066502
P49821	Q8WUH6	0.0112246992066502
O94760	P28161	0.0112246992066502
O94760	Q9NYL9	0.0112246992066502
A0A0B4J2D5	O94760	0.0112246992066502
Q8NEZ3	P24928	0.0112246992066502
O15350	P41091	0.0112246992066502
P78318	O75792	0.0112246992066502
A0A0B4J2D5	Q15631	0.0112246992066502
Q96FC9	Q13362	0.0112246992066502
P23284	O94760	0.0112246992066502
Q8NEZ3	Q12904	0.0112246992066502
Q8NBJ5	P68371	0.0112246982753276
P47756	Q12972	0.0112246889621019
P04179	O75223	0.011224677786231
Q02978	Q9Y312	0.0112246656790375
Q09028	O95613	0.0112246647477149
P37837	Q9H7V2	0.0112246619537472
P31942	Q6ZQN7	0.0112246517091989
Q04724	Q9Y5B9	0.011224640533328
Q9ULV4	P35749	0.0112246312201023
P78310	Q9Y5Z9	0.0112246293574571
P80723	Q658P3	0.0112246293574571
O75943	Q9UNE7	0.0112246153876185
Q92520	Q01469	0.0112246153876185
Q8N0W3	Q12907	0.0112246153876185
Q8TEQ8	Q9UBE0	0.0112246153876185
P35249	P78348	0.0112246153876185
Q9BTT6	Q9H4L5	0.0112246153876185
Q08380	Q9NQ31	0.0112246116623282
Q9BRT8	Q9NZT2	0.0112246088683605
P12270	Q96MC5	0.0112246070057153
Q92485	Q9Y3I1	0.0112246051430702
O15228	Q8TB61	0.0112246042117476
P14868	Q9NV06	0.0112246023491024
O43491	Q15149	0.0112245995551347
P50402	Q9NVI1	0.0112245976924896
O00267	Q8N5N7	0.0112245958298444
Q9H967	P62937	0.0112245939671993
Q9Y4E8	Q9NVI7	0.0112245846539735
Q7Z7F0	Q15437	0.0112245846539735
Q9UPN4	Q17RY0	0.0112245799973607
A3KMH1	Q86YD3	0.0112245585769414
P06340	O60725	0.0112245343625545
O75431	P50993	0.0112245343625545
Q96C90	Q9NZQ3	0.0112245343625545
P50750	Q9BWU1	0.0112245343625545
P40616	Q9HCL2	0.0112245343625545
P48444	P49585	0.0112245259806513
P07355	O15090	0.0112245259806513
P83916	Q13137	0.0112245082855224
Q9H4A4	P53582	0.0112245082855224
Q68CZ6	Q8N157	0.0112244999036192
P12036	P40925	0.0112244924530386
Q9BR76	O95714	0.0112244859337806
Q8IY37	Q99661	0.0112244822084903
O95382	Q9BX40	0.0112244673073291
Q3SXY8	Q68CR1	0.0112244663760066
Q99460	Q9BZQ4	0.0112244579941034
O00139	O75530	0.0112244449555873
Q08050	Q6R327	0.0112244449555873
Q659A1	Q9H792	0.0112244449555873
Q9H2H8	P51608	0.0112244449555873
O60812	Q9C0D2	0.0112244449555873
Q8TEK3	Q86Y56	0.0112244449555873
Q9NRY5	P50502	0.0112244402989745
P32119	Q9H5Q4	0.0112244365736842
P27708	Q8N4U5	0.0112244328483939
Q7Z418	P62873	0.011224428191781
O94826	Q13247	0.0112244244664907
Q15043	P56199	0.0112244226038455
Q6UVJ0	P47914	0.0112244170159101
P42285	P06681	0.0112244123592972
P08559	Q9UKU9	0.0112244123592972
Q8WYQ5	P08559	0.0112244123592972
P52815	Q13522	0.0112244123592972
P28335	P42285	0.0112244123592972
P29279	P08559	0.0112244123592972
P30711	Q9NP97	0.0112244123592972
Q96B67	P11177	0.0112244123592972
P09012	Q96SJ8	0.0112244123592972
O95455	P42285	0.0112244123592972
Q07002	Q9NP97	0.0112244123592972
Q96S42	P08559	0.0112244123592972
Q9Y224	O95455	0.0112244123592972
P52815	Q99643	0.0112244123592972
P42285	P16452	0.0112244123592972
P48052	P11177	0.0112244123592972
P11177	P51687	0.0112244123592972
P02746	P09012	0.0112244123592972
P08559	Q9NX38	0.0112244123592972
Q5T9C2	Q9NP97	0.0112244123592972
P01374	P08559	0.0112244123592972
P49407	Q9NP97	0.0112244123592972
Q5XG87	P02768	0.0112244123592972
Q9BWL3	P09012	0.0112244123592972
P48201	Q9UMS4	0.0112244123592972
Q8WXD2	Q9NP97	0.0112244123592972
Q86Y25	P11177	0.0112244123592972
Q9Y224	P55822	0.0112244123592972
Q7LC44	P08559	0.0112244123592972
Q969S8	Q9UMS4	0.0112244123592972
Q7Z3H4	P02768	0.0112244123592972
P02768	Q8N565	0.0112244123592972
P02768	Q9Y6E7	0.0112244123592972
Q9UBP9	Q9NP97	0.0112244123592972
P02768	P30711	0.0112244123592972
P52815	Q8N9N7	0.0112244123592972
Q6PKH6	P02768	0.0112244123592972
P09012	Q8NFM7	0.0112244123592972
Q9Y224	Q96NX9	0.0112244123592972
Q4VC12	P42285	0.0112244123592972
Q9Y224	Q16790	0.0112244123592972
Q1EHB4	P08559	0.0112244123592972
Q9Y224	Q5I7T1	0.0112244123592972
O00585	Q9UMS4	0.0112244123592972
P50120	P09012	0.0112244123592972
Q9Y224	Q9UQV4	0.0112244123592972
Q86W33	P08559	0.0112244123592972
P41212	P02768	0.0112244123592972
P12314	Q9NP97	0.0112244123592972
Q9Y224	Q5T9C2	0.0112244123592972
Q6QAJ8	P11177	0.0112244123592972
Q7RTS1	Q9NP97	0.0112244123592972
P09012	Q9Y4K0	0.0112244123592972
Q9NP97	Q2TAP0	0.0112244123592972
P24530	Q9NP97	0.0112244123592972
Q16281	Q9UMS4	0.0112244123592972
Q3SXZ7	P08559	0.0112244123592972
P42285	Q9Y6L6	0.0112244123592972
Q9Y224	P14316	0.0112244123592972
Q96LM9	P42285	0.0112244123592972
Q9P296	Q9Y224	0.0112244123592972
Q9Y224	Q9UHP6	0.0112244123592972
P06746	Q9NP97	0.0112244123592972
P52815	P10276	0.0112244123592972
Q9Y224	Q9ULV8	0.0112244123592972
Q9UH03	Q9NP97	0.0112244123592972
Q6GMR7	P11177	0.0112244123592972
Q16774	Q9NP97	0.0112244123592972
Q9Y224	Q6UWJ1	0.0112244123592972
Q16670	Q9NP97	0.0112244123592972
Q96PL2	Q9NP97	0.0112244123592972
P08559	Q6PUV4	0.0112244123592972
Q15560	Q9NP97	0.0112244123592972
Q96SF7	Q9NP97	0.0112244123592972
P17752	Q9NP97	0.0112244123592972
Q7Z2T5	Q14320	0.0112244114279747
O75665	Q9NP73	0.0112244067713618
Q6NVY1	Q99707	0.0112244058400392
O14773	Q969Z0	0.0112243862822651
Q9H9B4	O60245	0.0112243788316845
Q9Y4B4	Q15054	0.0112243648618459
Q3KQU3	Q9Y5M8	0.0112243611365556
Q9UKK9	Q15005	0.0112243546172976
Q9UN86	P07814	0.0112243508920073
O14777	P35241	0.0112243462353944
Q9P2D0	P06454	0.0112243397161364
Q8NC51	Q7Z3C6	0.0112243397161364
Q06136	Q08J23	0.0112243276089429
Q8N163	Q9Y316	0.0112243145704269
Q9Y5U2	Q9UI10	0.0112243145704269
Q6Y7W6	Q9NYZ3	0.0112243136391043
Q9UQP3	O00116	0.011224303394556
Q15365	Q969J3	0.0112243015319108
Q9BQB6	P62258	0.0112243006005883
Q14204	P98194	0.011224296875298
O15067	Q6UWU4	0.0112242950126528
Q9BSC4	P46108	0.0112242894247174
P51570	Q8WX93	0.0112242875620722
O15514	Q96ES7	0.0112242847681045
O43169	Q13445	0.0112242838367819
Q7Z2T5	Q8TAQ2	0.0112242773175239
O14735	O76094	0.0112242642790079
154386	P62937	0.0112242540344595
P40926	Q14549	0.0112242540344595
P59861	P04406	0.0112242540344595
Q92622	P09651	0.0112242540344595
O00139	P07384	0.0112242484465241
Q01433	Q1KMD3	0.0112242456525564
O14925	Q9Y693	0.0112242409959435
O43291	Q9NY72	0.0112242409959435
O43291	Q8TD07	0.0112242409959435
Q9Y279	O43291	0.0112242409959435
P17812	Q9NQZ2	0.0112242382019758
O43592	A0AVF1	0.0112242326140403
P62805	A3KMH1	0.0112242307513952
Q9H9G7	Q8NDT2	0.0112242167815566
Q86VP1	Q7Z6M1	0.0112242167815566
P52739	Q9BVJ6	0.011224215850234
O75317	O15260	0.0112242149189114
P10253	O15041	0.0112242130562663
P17612	Q5T197	0.0112242130562663
Q12879	Q9H3P7	0.0112242130562663
P17612	P24310	0.0112242130562663
P17612	Q9H8W5	0.0112242130562663
Q32P44	Q9Y6K9	0.0112242046743631
Q32P44	Q2VPB7	0.0112242046743631
Q9BWU0	P32969	0.0112242037430405
Q8IVM0	Q5W0B1	0.0112242000177502
P81605	P13647	0.0112241962924599
P02533	P81605	0.0112241962924599
O00203	Q86X29	0.0112241925671696
Q9BXI3	O43615	0.0112241907045245
Q9UN37	Q5JTJ3	0.0112241897732019
P62072	Q9NPJ3	0.0112241879105567
O60503	Q96ED9	0.0112241869792342
Q9Y6D5	Q13029	0.0112241869792342
Q96K21	Q9Y6A5	0.0112241869792342
Q9BT78	A4D1E9	0.0112241869792342
Q86Z20	Q14566	0.0112241869792342
Q9Y2C9	P82933	0.0112241869792342
Q15057	A4D1E9	0.0112241869792342
P13929	Q9Y4F9	0.0112241869792342
Q9H6R4	P42336	0.0112241869792342
Q86Z20	P35606	0.0112241869792342
A6NC57	Q9HCN4	0.0112241869792342
Q8IWE2	Q6VY07	0.0112241869792342
Q562R1	Q8NE01	0.011224172078073
P11021	Q6PJ61	0.0112241636961698
P20933	Q86XX4	0.0112241543829441
Q8N4C6	Q9BSJ2	0.0112241506576538
O00299	P35240	0.0112241338938474
O75340	Q13873	0.0112241255119442
Q9Y5Z6	Q13404	0.0112241255119442
P38484	O75340	0.0112241255119442
Q9NQX3	P05388	0.0112241134047508
Q14696	Q9BX68	0.0112241087481379
Q96GG9	P54578	0.0112241050228476
Q8N6Y1	Q9HC07	0.0112241003662347
Q6PGQ7	P19388	0.011224091053009
Q9UI10	Q4KMP7	0.011224091053009
O75762	P78371	0.0112240826711058
Q96F46	P62333	0.0112240621820092
P13612	O75874	0.011224060319364
Q96SQ9	P04899	0.0112240519374609
Q14344	P18206	0.0112240305170416
O95299	Q9UHF1	0.0112240305170416
Q9NPF5	P13073	0.0112240267917513
Q9BQ48	Q9BQ70	0.0112240212038159
Q6PFW1	Q14554	0.0112240109592676
O43719	O43491	0.0112240090966224
Q9NY93	Q9UHD8	0.0112240072339773
Q9Y3I0	P35749	0.0112240063026547
O43148	Q5SRN2	0.0112239988520741
Q9Y224	O15041	0.0112239988520741
Q9Y4L1	Q9Y5G3	0.0112239839509129
Q9H1E3	O43583	0.0112239820882678
P34932	P27361	0.0112239802256226
P50851	Q86U42	0.0112239783629775
Q99798	Q19AV6	0.011223966255784
Q06787	Q9UBS0	0.011223959736526
P62857	Q9GZW8	0.011223942041397
P06241	O95147	0.0112239206209778
P48643	Q9UKA9	0.0112239113077521
Q9Y520	Q9UJF2	0.0112239103764295
P61964	Q9H7B2	0.0112239094451069
Q9H4L7	Q9Y314	0.0112239066511392
Q9P0U4	P21108	0.0112239019945263
O96008	Q5HYK7	0.0112239019945263
P68032	O00219	0.0112239010632038
Q9UHI6	Q9Y3D9	0.0112238908186554
Q8N6N7	P55072	0.0112238898873329
Q6ZRP7	Q96NT0	0.0112238647416234
Q13608	Q9P2J3	0.0112238498404622
P02042	Q8IUF1	0.0112238498404622
Q9HBH0	P54920	0.0112238498404622
O60613	A6NI15	0.0112238377332687
O43819	P41226	0.0112238377332687
P23352	Q9H0E2	0.0112238377332687
O60613	Q13507	0.0112238377332687
O43819	Q9UHI5	0.0112238377332687
Q8TE49	Q9H0E2	0.0112238377332687
O96015	O60613	0.0112238377332687
O60613	Q12809	0.0112238377332687
Q9NP56	O60613	0.0112238377332687
O60613	P0DMV0	0.0112238377332687
113691	O60613	0.0112238377332687
O60613	Q8IVP9	0.0112238377332687
Q15293	O75031	0.0112238377332687
Q9HDC9	Q8N4C9	0.0112238377332687
O60613	Q9HC73	0.0112238377332687
O60613	Q9HCQ7	0.0112238377332687
O60613	P54107	0.0112238377332687
P13473	Q6SPF0	0.0112238368019461
Q16831	P45880	0.0112238340079784
Q9Y6E2	Q9BX70	0.0112238312140107
Q8TC44	P33992	0.0112238051369786
O00559	O00148	0.0112238051369786
Q2M2Z5	Q9Y2Z0	0.0112238051369786
O00148	Q14728	0.0112238051369786
O43913	Q8WVK7	0.0112238051369786
Q8IY31	Q14839	0.0112238051369786
Q8TAP6	O75534	0.0112238051369786
P62857	Q92543	0.0112238051369786
Q7Z2W4	O15075	0.0112238051369786
P62857	Q5UCC4	0.0112238051369786
P49755	O15460	0.011223804205656
Q6FI13	Q6EMB2	0.0112238032743334
O75880	Q8NHP8	0.0112237948924303
Q9UIJ7	Q9H169	0.0112237920984625
Q8NEY1	Q9UKV8	0.0112237893044948
P48643	Q8IXA5	0.0112237883731722
Q15046	O75937	0.0112237790599465
Q16832	Q07021	0.0112237753346562
Q16718	P45984	0.011223773472011
Q9NPA0	Q13443	0.0112237706780433
Q9H330	Q8NE01	0.0112237706780433
Q86SX3	Q13501	0.0112237706780433
Q92947	Q96P70	0.0112237688153982
Q9BQT8	Q9BZC7	0.0112237660214304
Q9BZZ5	P26583	0.0112237595021724
O60762	P30613	0.0112237501889467
Q7L2Z9	Q13428	0.0112237483263015
Q9NPR9	P60866	0.0112237483263015
P52701	Q9HBM0	0.0112237483263015
P61236	P31944	0.0112237455323338
Q9UIQ6	Q96L12	0.0112237455323338
Q16204	Q86V48	0.0112237446010112
Q6ZMN7	Q8N6H7	0.0112237408757209
Q6Y7W6	Q8N4V1	0.0112237380817532
P49915	P47755	0.0112237269058823
Q14703	Q53GT1	0.0112237250432372
O75369	Q9Y561	0.0112237147986888
P56385	P51511	0.0112237129360437
Q8NFR9	P31483	0.0112236998975276
100507703	Q15051	0.0112236961722373
P61803	P17980	0.0112236933782696
P14678	P22735	0.0112236933782696
O96000	Q9Y3D0	0.0112236868590116
P61803	P48444	0.011223679408431
O75496	Q9BZZ5	0.0112236514687538
Q6IQ26	O14777	0.0112236374989151
P43307	Q8IW45	0.0112236337736248
Q7Z2K8	Q8WVV9	0.0112236337736248
Q92616	O75323	0.0112236207351088
Q9Y6H5	Q15024	0.0112236207351088
Q15024	Q86VD7	0.0112236207351088
P22059	Q15904	0.0112236198037862
P07203	P23921	0.0112236123532056
Q9UBI6	Q15459	0.0112236123532056
P34932	O43505	0.0112236058339476
Q99611	Q9NVZ3	0.0112236021086573
Q6NXG1	P13667	0.011223598383367
Q9H307	P18887	0.011223598383367
P37268	Q9P0I2	0.0112235778942704
P51116	Q9UP83	0.0112235732376575
Q8IV08	P08240	0.0112235657870769
Q9BVJ6	Q96ED9	0.0112235629931092
Q9HAU0	Q14980	0.0112235620617866
Q9H0H5	Q96HS1	0.0112235601991415
P42704	Q9NVV5	0.0112235574051737
Q92616	Q86W92	0.0112235564738512
P55084	P63000	0.0112235434353351
Q9HBH1	O94927	0.0112235397100448
P61964	Q9NW13	0.0112235322594642
P07814	Q9BUU2	0.0112235033884644
P49023	O00160	0.0112234987318515
P20042	Q96BF6	0.0112234987318515
O14737	Q8IU85	0.0112234987318515
P51531	P05198	0.0112234987318515
Q15014	P08621	0.0112234987318515
Q5T5C0	P30048	0.0112234987318515
Q9ULT8	Q9Y2V2	0.0112234987318515
Q9Y305	Q9BPU9	0.0112234987318515
Q9UGI8	Q9Y2H1	0.0112234987318515
Q5T5C0	Q9Y2Z0	0.0112234987318515
Q6XQN6	Q96EB1	0.0112234987318515
Q9H6Y2	Q96FW1	0.0112234987318515
Q8WXI7	Q9BUJ2	0.0112234987318515
Q9BXB5	O75396	0.0112234987318515
P52655	P07384	0.0112234987318515
Q8WXI7	Q09161	0.0112234987318515
Q9HD67	Q9Y5M8	0.0112234987318515
P49902	Q96CN7	0.0112234987318515
Q9ULE6	Q9H0C2	0.0112234987318515
Q8TEA8	A6NHR9	0.0112234987318515
Q9UGI8	Q8IU85	0.0112234987318515
Q9BXB5	P63010	0.0112234987318515
O43639	P82979	0.0112234987318515
P16220	P61923	0.0112234950065612
P21333	P35908	0.0112234894186258
Q9NYJ8	Q8NHQ8	0.0112234838306903
Q9NQT8	Q02241	0.0112234819680452
Q9Y6R0	Q8WWI1	0.0112234819680452
P61077	Q9UQE7	0.0112234763801097
Q92734	Q96LA5	0.0112234754487872
P48163	Q9H871	0.011223467066884
P13804	A1L4K1	0.0112234251573681
Q12947	P08559	0.0112234251573681
Q9H503	P61313	0.0112234251573681
Q96AE4	Q9Y6F6	0.0112234251573681
Q99798	Q9H1Y0	0.0112234251573681
Q8NEX6	P08559	0.0112234251573681
Q14498	O43908	0.0112234251573681
Q86UA1	P09603	0.0112234251573681
Q99798	441191	0.0112234251573681
Q9H069	P11177	0.0112234251573681
A6NNB3	P22695	0.0112234251573681
Q14498	Q12889	0.0112234251573681
Q86UW2	Q3ZCQ8	0.0112234251573681
O00116	Q8TCG5	0.0112234251573681
O76095	P13804	0.0112234251573681
Q5W111	Q9UMS4	0.0112234251573681
Q99798	Q9Y2V0	0.0112234251573681
P31939	Q9GZN2	0.0112234251573681
Q3YBR2	P11177	0.0112234251573681
Q63HR2	P08559	0.0112234251573681
Q86UA1	Q9Y6F9	0.0112234251573681
P17031	P11177	0.0112234251573681
Q86UW2	P11177	0.0112234251573681
Q9Y6J9	P30260	0.0112234214320778
O94906	O75110	0.0112234177067875
Q8N684	P78527	0.0112234121188521
Q8TCG1	P19404	0.0112234074622392
P55036	P53805	0.0112233897671103
P55036	Q8TCD5	0.0112233897671103
P55036	Q8TE96	0.0112233897671103
P55036	P01282	0.0112233897671103
Q9UBI1	O60921	0.0112233841791749
Q9BXB4	Q9UHW5	0.0112233841791749
Q5T8D3	Q9UHW5	0.0112233841791749
Q9Y3C8	P02763	0.0112233841791749
Q92572	Q9UKG1	0.011223373003304
Q99666	Q969V3	0.0112233692780137
O75947	Q5BJF2	0.0112233683466911
Q96CU9	Q9UET6	0.0112233683466911
P09429	P61224	0.0112233683466911
Q8WUM0	Q4G148	0.0112233683466911
Q5JTV8	Q15287	0.0112233646214008
Q8TB37	O00264	0.0112233608961105
Q96BY7	P11172	0.011223355308175
Q9NTJ3	P47897	0.0112233534455299
P14649	Q9Y2M5	0.0112233432009816
Q8NHS3	Q9NUI1	0.0112233413383364
Q9H4B6	Q13618	0.0112233404070138
O60343	P02768	0.0112233282998204
Q75T13	Q92621	0.0112233245745301
O15231	P68104	0.0112233245745301
P57678	Q6P387	0.0112233227118849
Q8TDU9	P57678	0.0112233227118849
Q9HBI1	P31751	0.0112233003601431
Q16795	P27449	0.0112232938408851
P33947	P35813	0.0112232882529497
Q96P63	P60510	0.0112232817336916
Q8WUM4	Q16875	0.0112232817336916
O15027	P12109	0.0112232798710465
Q9H936	Q16531	0.0112232789397239
P62263	O00763	0.011223274283111
Q9Y2P4	P15374	0.0112232668325304
Q8TBC4	Q9UFN0	0.0112232631072402
O75691	Q9HCU4	0.0112232631072402
Q8TEY7	Q58EX7	0.0112232631072402
Q9BT67	P62191	0.0112232593819499
Q12888	P21333	0.0112232472747564
O94776	Q9NQT5	0.0112232416868209
Q0PNE2	Q92973	0.0112232379615306
Q15018	Q7L2E3	0.0112232360988855
Q8WUH6	Q8WUD6	0.0112232193350791
O95721	Q9H3K6	0.0112232184037566
Q9UPR0	O75643	0.0112232062965631
Q14990	Q96S59	0.0112231886014342
Q68D51	Q96S59	0.0112231886014342
Q3I5F7	Q96S59	0.0112231886014342
Q6UWN5	Q96S59	0.0112231886014342
Q96J02	Q96P56	0.0112231886014342
Q3YBR2	O00422	0.0112231848761439
P11586	Q92187	0.011223180219531
P15927	Q9BQ52	0.0112231681123375
Q9NWU5	Q8WVV9	0.0112231653183698
Q9P1Y5	Q7Z478	0.0112231383100152
P07951	P27824	0.0112231355160474
Q76NI1	Q99873	0.0112231336534023
Q9P2B2	P43246	0.011223129928112
Q6NUS6	P39748	0.0112231289967894
Q9H3P7	P50579	0.0112231206148862
P22681	P30566	0.0112231122329831
Q2NL68	P48729	0.0112231122329831
Q5EBL8	Q9ULD2	0.0112231122329831
O00560	Q53GG5	0.0112231122329831
Q9ULH7	Q5PSV4	0.0112231085076928
Q86TB9	Q96BD8	0.0112231085076928
Q9NP72	O95168	0.0112231075763702
P17480	O14981	0.0112231019884347
Q49A26	Q13561	0.0112230973318219
Q9UIV1	Q8TCU4	0.0112230852246284
Q92504	Q9H269	0.011223079636693
P68431	O60518	0.0112230749800801
Q13347	P53671	0.0112230740487575
Q53HC5	Q13509	0.0112230731174349
Q969G3	O95983	0.0112230656668543
Q96HD1	P35609	0.0112230656668543
Q9Y2K5	P36776	0.0112230628728866
Q9C0B0	Q8IVM0	0.0112230628728866
Q9H3P7	O15063	0.0112230628728866
P43490	Q86X29	0.0112230582162737
Q8TF71	O00264	0.0112230544909834
O75051	Q9NWW5	0.0112230516970157
O15173	Q3KR37	0.0112230414524674
O95347	Q5R372	0.0112230414524674
P55735	Q8TEB1	0.011223024688661
P24522	P22087	0.011223018169403
Q14126	Q9Y5L0	0.011223005130887
Q8N6T3	P51553	0.011223005130887
P33176	Q5EBL8	0.0112229920923709
Q6NVV7	O60664	0.0112229837104678
Q9BPX5	P49748	0.0112229781225323
Q6IQ49	Q8NI36	0.0112229483202099
O43164	Q49AM3	0.0112229352816939
Q8NBT2	Q96G25	0.0112229352816939
Q14781	P62851	0.0112229352816939
Q9UPP1	Q92878	0.0112229315564036
Q92522	Q9HAU5	0.011222930625081
Q96FW1	Q9P2E5	0.0112229268997907
Q9UN30	Q8IY81	0.0112229259684681
O75340	O94929	0.011222924105823
Q13404	Q9Y5P3	0.011222924105823
Q96N06	O75340	0.011222924105823
P0DPF5	P04792	0.011222924105823
Q13404	P52737	0.011222924105823
Q5QJ38	P16152	0.011222924105823
P52815	Q7Z7K2	0.011222924105823
P52815	Q96PF1	0.011222924105823
Q8WWF1	Q13409	0.011222924105823
Q6W0C5	P16152	0.011222924105823
Q9Y224	Q7Z628	0.011222924105823
O75475	Q16690	0.011222924105823
Q9P258	P52945	0.011222924105823
Q9H8N7	P22234	0.011222924105823
Q13404	353164	0.011222924105823
Q8NH59	Q15436	0.011222924105823
Q9Y224	Q8NHA4	0.011222924105823
Q5SY80	O60814	0.011222924105823
Q15758	P54793	0.011222924105823
Q8IVY1	Q13257	0.011222924105823
P68363	Q8N4H0	0.0112229147925972
Q9Y2T2	Q6KCM7	0.0112229138612747
O00505	Q9UPN3	0.0112229054793715
P57740	Q92499	0.0112229045480489
Q6A163	O00165	0.0112229045480489
Q13325	Q15750	0.0112229045480489
P34903	P54727	0.0112228961661458
Q0VFZ6	Q04837	0.0112228961661458
O14977	P49189	0.0112228961661458
Q13394	P18859	0.0112228961661458
P06753	Q9HBE4	0.0112228961661458
P08758	Q5H9R4	0.0112228961661458
Q8TCI5	P18859	0.0112228961661458
Q9UJV9	Q8N7X2	0.0112228961661458
P49189	Q9BZV2	0.0112228961661458
P37837	Q6UWT4	0.0112228961661458
P00505	400360	0.0112228961661458
Q99500	P49189	0.0112228961661458
P00505	Q1X8D7	0.0112228961661458
P17027	Q9Y3I0	0.0112228961661458
P78381	P14314	0.0112228961661458
Q9UJV9	O43300	0.0112228961661458
P14314	Q6N075	0.0112228961661458
Q9Y2P8	O75603	0.0112228961661458
P36980	P37837	0.0112228961661458
Q8N0Y5	P14314	0.0112228961661458
Q9GZQ4	O00264	0.0112228961661458
Q5VTY9	Q9Y2P8	0.0112228961661458
P13686	O00264	0.0112228961661458
Q9BV87	O00264	0.0112228961661458
Q9BWM5	Q9Y2P8	0.0112228961661458
Q9NVR2	Q9Y2P8	0.0112228961661458
P08758	Q6UXU6	0.0112228961661458
P54727	Q4G0S4	0.0112228961661458
P00505	P28324	0.0112228961661458
Q9Y2P8	Q8TEA7	0.0112228961661458
Q9UEW3	Q15084	0.0112228961661458
Q5T764	O00264	0.0112228961661458
Q15084	Q96PQ1	0.0112228961661458
Q99983	Q04837	0.0112228961661458
Q13283	O00533	0.0112228961661458
O94955	Q9Y2P8	0.0112228961661458
Q9Y2P8	O00482	0.0112228961661458
Q09FC8	P49189	0.0112228961661458
Q9Y2P8	Q5TB80	0.0112228961661458
Q9Y2P8	Q9BWV7	0.0112228961661458
Q13283	Q5T5M9	0.0112228961661458
O15234	O75179	0.0112228877842426
Q9P258	O95872	0.0112228719517588
Q9BQI0	P62837	0.0112228589132428
O76094	Q9Y4Y9	0.011222856119275
Q8IY63	Q14204	0.011222849600017
O94761	Q9P275	0.0112228449434041
O60814	Q86U42	0.0112228440120816
Q9P013	P84090	0.0112228421494364
Q96CT7	Q9NRW4	0.0112228328362107
P11142	Q6NXT1	0.0112228263169527
P0DMV9	Q6NXT1	0.0112228263169527
O75874	P07205	0.0112228244543075
Q9NR81	Q9NR30	0.0112228207290172
P29992	P16152	0.0112228188663721
P02766	P61158	0.011222812347114
O75396	P0C0L4	0.0112228086218237
Q9Y561	P13639	0.0112228067591786
O15382	O75347	0.0112227983772754
Q15375	P29401	0.0112227965146303
O60826	Q9Y6G9	0.01122279278934
P35606	Q86V48	0.0112227890640497
Q02246	P61221	0.0112227825447916
P61221	O95696	0.0112227825447916
P61221	Q7Z3E1	0.0112227825447916
Q6WKZ4	Q14008	0.0112227657809853
Q9Y5K5	Q99829	0.0112227601930499
O15121	Q9NZV5	0.0112227434292435
Q969V5	P42677	0.0112227387726306
P17655	O43823	0.0112227378413081
P61019	Q9BTV4	0.0112227322533726
Q9BQC3	P11021	0.0112227201461792
Q8N9F0	Q7L5D6	0.0112227080389857
P23368	Q9UMS0	0.0112227024510502
Q8N7B1	P11177	0.0112226931378245
Q9H2J4	ENSG00000068793	0.0112226922065019
Q8IVW6	Q02086	0.0112226903438568
Q9NU19	Q5VV41	0.0112226903438568
Q7L8J4	Q8NEB9	0.0112226903438568
Q8TED0	O75151	0.0112226903438568
P07992	Q8WX92	0.0112226903438568
P17098	Q92889	0.0112226903438568
Q9NUX5	Q8NDX5	0.0112226903438568
P39880	O76064	0.0112226903438568
Q8IX21	P52737	0.0112226903438568
O00750	Q8N5C8	0.0112226903438568
Q562F6	Q9Y4E5	0.0112226903438568
Q86YF9	O00750	0.0112226903438568
Q9NRY4	P57737	0.0112226903438568
Q8N5C8	Q6IQ23	0.0112226903438568
Q86YF9	Q9Y3R0	0.0112226903438568
O75928	Q5JVF3	0.0112226903438568
Q9HCM1	Q5VT52	0.0112226903438568
O15294	O76064	0.0112226903438568
Q86UE8	O15550	0.0112226903438568
Q8TEV9	Q96ST8	0.0112226903438568
Q99504	Q96G74	0.0112226903438568
Q86YF9	Q2M3G4	0.0112226903438568
Q9H334	O75030	0.0112226903438568
Q86YF9	Q6IQ23	0.0112226903438568
Q8IWQ3	O95396	0.0112226903438568
Q96GY3	Q9H165	0.0112226903438568
Q9HC77	Q9UPU9	0.0112226903438568
P55884	Q13395	0.0112226838245987
P11171	Q8NEZ2	0.0112226782366633
P54819	Q9H8M5	0.011222667992115
Q53EZ4	P04899	0.0112226614728569
P36871	Q9Y490	0.0112226586788892
O15118	O60524	0.0112226465716958
Q9BX74	Q6L8Q7	0.0112226391211152
P62714	Q9NPB3	0.0112226391211152
P36402	P62304	0.0112226391211152
Q6L8Q7	Q9HAC8	0.0112226391211152
Q7RTU3	Q6L8Q7	0.0112226391211152
Q9UL52	Q9HC38	0.0112226391211152
Q99807	Q6L8Q7	0.0112226391211152
Q9UJQ7	Q9HC38	0.0112226391211152
Q13356	Q08345	0.0112226232886314
Q8IXU6	Q92797	0.0112226232886314
O14548	Q96CM8	0.0112226232886314
O00204	Q9C005	0.0112226232886314
Q96DT7	P49588	0.0112226232886314
Q8WV74	Q96CM8	0.0112226232886314
Q9H4A4	Q96CP2	0.0112226232886314
Q9Y4K0	P61020	0.0112226232886314
O60231	O94887	0.0112226232886314
P02649	Q9UH99	0.0112226232886314
Q13393	P30566	0.0112226232886314
P62191	Q96AG4	0.0112226139754056
Q6PK18	P54578	0.0112225990742445
Q9UJC5	Q9H3H9	0.0112225972115993
P62249	Q01968	0.0112225925549864
P16615	Q8IW75	0.0112225916236639
P04818	O60294	0.011222586967051
P08133	Q96RJ6	0.0112225860357284
Q9NYL9	Q5W0B1	0.011222580447793
A5YKK6	Q96T88	0.0112225785851478
Q8N6S5	O75694	0.0112225674092769
Q9NV66	Q9H0X4	0.0112225674092769
Q9BSH4	P36896	0.0112225674092769
O96008	Q6ZNB6	0.0112225674092769
P10696	P18085	0.0112225450575351
P0DPA2	P01037	0.01122254319489
O75131	Q92623	0.0112225413322448
Q9H672	P10155	0.0112225385382771
Q01638	Q13765	0.0112225282937288
Q92769	O95295	0.0112225254997611
P46013	Q92575	0.0112225078046321
P10599	P08246	0.0112225068733096
Q9UG63	P08727	0.011222499422729
P41567	Q96I34	0.0112224984914064
Q8NEP7	Q96AE4	0.0112224938347935
P08779	P26373	0.0112224817276
Q9P2C4	P00387	0.0112224798649549
Q01081	Q9Y4B6	0.0112224780023098
P28289	Q9Y6I3	0.0112224714830517
Q99700	Q14232	0.0112224696204066
Q03052	P55060	0.0112224593758583
Q9NYU2	Q8WU67	0.0112224584445357
O43837	Q96S19	0.0112224584445357
P16152	Q15813	0.011222437955439
P14927	O00629	0.0112224370241165
Q9UJC3	P32969	0.0112224295735359
Q9BTT0	P78527	0.0112224277108907
P18669	Q09013	0.0112224258482456
Q8IY37	P25490	0.0112223951146006
P33991	Q9BQE3	0.0112223839387297
Q9BT78	P15408	0.0112223839387297
Q9UQ80	Q9BVC6	0.0112223755568265
O94910	P63173	0.0112223727628588
P28328	O60664	0.0112223690375685
Q8NBA8	Q13200	0.0112223522737622
P49593	P38432	0.0112223280593752
P17152	Q6NTF9	0.0112223224714398
P10515	P35237	0.0112222954630851
P26373	P57678	0.0112222861498594
Q66GS9	O75643	0.0112222833558917
Q8NDV7	Q13490	0.0112222814932465
Q6ZT12	3514	0.0112222768366336
Q8IUD2	Q8WUY9	0.0112222721800208
Q99733	Q9UGP5	0.0112222721800208
Q14156	Q9HBM0	0.0112222675234079
Q8NI27	O15315	0.0112222600728273
O15020	Q8TDW7	0.0112222544848918
Q16769	Q5SSJ5	0.0112222535535693
P62857	Q9H7U1	0.0112222526222467
Q92729	Q9UHW9	0.0112222507596015
P01009	Q6UX04	0.0112222405150532
Q9Y2P8	P46977	0.0112222200259566
P18405	Q16595	0.0112222153693437
Q8WVM0	Q16595	0.0112222153693437
Q9Y227	Q16595	0.0112222153693437
Q14964	P29317	0.0112222144380211
Q9BXS6	Q70EL1	0.0112222116440534
Q9UQ35	Q29RF7	0.0112222069874405
Q6R327	P29122	0.0112222013995051
Q9P2N7	Q96NB2	0.0112221930176019
Q8N141	P46779	0.0112221930176019
Q9NXW2	Q9Y2T4	0.0112221902236342
Q8NF37	O15488	0.0112221902236342
Q96EY1	A6NED2	0.0112221864983439
P51451	Q7L5D6	0.0112221846356987
Q86YD1	Q96EL2	0.0112221846356987
Q92604	Q8TEB1	0.0112221846356987
P53634	Q86VI3	0.0112221846356987
Q9BT67	Q9BTY2	0.0112221846356987
Q96C01	Q3ZCM7	0.0112221846356987
Q9BUB7	Q8NCD3	0.0112221846356987
Q86YV9	Q9NYY8	0.0112221846356987
P22694	A2VDJ0	0.0112221846356987
Q86UT6	Q7Z739	0.0112221846356987
Q99442	O75351	0.0112221846356987
Q99615	Q6UXH1	0.0112221846356987
Q9BXS4	O43824	0.0112221846356987
Q8IUS5	O75718	0.0112221846356987
P0DPA2	Q9NX63	0.0112221846356987
P32322	P69905	0.0112221846356987
Q9BWS9	Q9BRQ6	0.0112221846356987
Q5SNT2	O95900	0.0112221846356987
Q96NB2	Q7Z7A3	0.0112221846356987
Q63ZY3	Q15005	0.0112221846356987
P42785	Q9UGP8	0.0112221846356987
Q96CS3	Q9NYY8	0.0112221846356987
Q9H061	Q9HD26	0.0112221846356987
Q9NSE4	Q8WVP7	0.0112221846356987
P50148	Q96AG4	0.0112221846356987
P25686	O75688	0.0112221846356987
P15104	Q7Z736	0.0112221846356987
Q96BR5	Q86YD1	0.0112221846356987
Q96ND0	Q32P28	0.0112221846356987
Q86SX6	Q9H4G4	0.0112221846356987
Q9BV38	Q9UL63	0.0112221846356987
Q9NPA0	Q9UBV8	0.0112221846356987
O43765	P24539	0.0112221846356987
O43237	P15104	0.0112221846356987
Q13232	Q9BYJ9	0.0112221846356987
Q8WUM4	P51451	0.0112221846356987
P54725	O14981	0.0112221846356987
728932	Q15084	0.0112221846356987
Q9H857	P61803	0.0112221846356987
P54727	Q8IUH4	0.0112221846356987
O75915	Q96RP9	0.0112221846356987
P23258	Q12907	0.0112221846356987
Q9Y5Z4	P01037	0.0112221846356987
Q12846	O95861	0.0112221846356987
Q86YV9	O75063	0.0112221846356987
Q9BZ23	P49591	0.0112221762537956
P35232	Q12872	0.0112221743911504
Q13151	Q96S66	0.0112221660092473
P16333	P54132	0.0112221632152795
P08708	Q9BRK0	0.0112221539020538
Q9H7D0	P50897	0.0112221408635377
P13693	Q9NRG9	0.0112221231684088
Q9Y5Z7	Q9H496	0.0112221231684088
O43488	Q02790	0.0112221175804734
P53621	Q99707	0.0112221091985702
P42766	Q13835	0.011222100816667
P08865	Q8NCD3	0.011222100816667
Q49A88	Q99707	0.0112220840528607
Q15363	O00425	0.0112220756709575
Q13283	Q9Y2H2	0.0112220579758286
Q9BSQ5	P08559	0.0112220449373126
Q9UJW2	P08559	0.0112220449373126
Q8NEQ6	P08559	0.0112220449373126
P20585	P09884	0.0112220346927642
Q8WUM4	Q9NYU1	0.0112220300361514
O76075	O00469	0.0112220281735062
Q14194	Q9Y2W1	0.0112220169976353
P12107	Q92945	0.0112220095470547
Q13151	Q5T7N2	0.0112220095470547
A2RTX5	P53618	0.0112220095470547
Q96CW1	O75976	0.0112220058217644
Q9Y520	Q6ZWJ1	0.0112219918519258
Q9Y262	Q92540	0.0112219853326678
Q5T5P2	Q9UKY7	0.0112219732254743
Q13200	Q8WUD6	0.0112219527363777
P34896	Q9UQ07	0.0112219443544745
Q9H5Q4	P68431	0.011221938766539
Q8IXB1	Q8N6T3	0.0112219369038939
O75475	P55042	0.0112219331786036
Q96EY8	P21796	0.0112219285219907
P02585	P52294	0.0112219285219907
P23284	Q9UKV5	0.0112219238653779
Q7Z2K8	Q9NQX3	0.0112219238653779
Q9BYE7	Q9Y266	0.0112219220027327
Q9C091	Q9BQ70	0.0112219154834747
Q9P003	Q8NHX9	0.0112219154834747
Q9UBE0	P14550	0.0112219145521521
Q8N2E2	Q8NCN5	0.011221912689507
Q9UHG3	Q9BQ50	0.011221912689507
P82664	Q7Z3K6	0.011221912689507
Q13045	A6NKZ8	0.011221912689507
Q9NUQ2	Q9UNY4	0.011221912689507
P11387	Q3T8J9	0.011221912689507
Q9Y3D9	Q3T8J9	0.011221912689507
P11586	Q9NZC9	0.011221912689507
Q9NPE2	Q9H4L5	0.011221912689507
Q3KP31	Q00059	0.011221912689507
Q9Y256	Q5T4B2	0.011221912689507
O43929	Q5W0Z9	0.011221912689507
P61769	P02671	0.011221912689507
Q9H2W6	Q9BYK8	0.011221912689507
Q15436	P35241	0.0112218996509909
Q15155	P35658	0.0112218977883458
Q9H992	P50402	0.011221881955862
Q8N5L8	O75534	0.011221881955862
Q12770	Q07021	0.011221875436604
Q9UBI6	P27694	0.0112218735739588
Q9BTE3	P12956	0.0112218707799911
P04808	Q96S59	0.0112218670547008
Q96S59	388882	0.0112218670547008
Q86X53	Q96J02	0.0112218670547008
Q96PB1	P28066	0.0112218596041202
Q5SSJ5	Q9P0T7	0.0112218596041202
P18850	Q9H444	0.0112218596041202
P62910	P06756	0.0112218596041202
Q96GQ7	P10321	0.0112218596041202
A0FGR8	Q9UBR5	0.0112218521535396
P35249	O94832	0.0112218493595719
P62820	O15259	0.0112218195572495
Q15345	Q13085	0.0112218158319592
Q9NWV4	P35270	0.0112218102440238
P26885	P35270	0.0112218102440238
P49247	P13984	0.0112218102440238
Q14919	P04632	0.0112218102440238
P35270	Q12765	0.0112218102440238
P35270	P49736	0.0112218102440238
Q9Y305	P53602	0.0112218102440238
Q14919	P43897	0.0112218102440238
Q9C0B1	P35270	0.0112218102440238
Q96E22	P09525	0.0112218102440238
Q9Y6B6	Q96M27	0.0112218102440238
P53990	Q8IX12	0.0112218102440238
O15287	Q9NZT2	0.0112218037247657
O43448	P12814	0.0112218027934432
P09960	Q9Y5Q0	0.0112217953428626
P07900	P06396	0.0112217934802174
Q14669	Q96T21	0.0112217906862497
P46063	P49959	0.0112217841669917
P35249	O95801	0.0112217804417014
P00367	Q147X3	0.0112217804417014
Q9Y4C0	O14786	0.0112217795103788
O00192	P04844	0.0112217729911208
Q15365	O43819	0.0112217683345079
O76075	Q9Y5K6	0.0112217608839273
O76075	Q5SW79	0.0112217608839273
Q5T5Y3	P53618	0.0112217608839273
P08579	Q86T24	0.0112217608839273
P55107	Q86T24	0.011221757158637
Q08AM6	Q8IYV9	0.011221757158637
Q9HBW1	P78348	0.011221757158637
Q9NZU1	Q9UKG1	0.011221757158637
Q9Y2T2	O15496	0.011221757158637
P56134	Q9P2B7	0.0112217534333467
Q9HCY8	Q96CP2	0.0112217497080564
Q9H254	P12956	0.0112217450514435
Q9BU61	Q7Z736	0.0112217320129275
P01920	P45954	0.0112217320129275
Q71UM5	P48723	0.0112217320129275
Q96L15	P46977	0.0112217320129275
Q8IXB1	Q15072	0.0112217226997017
Q9NPD8	O75150	0.0112217171117663
Q9Y574	P68371	0.0112217143177986
Q12815	P18077	0.0112217050045728
Q9UBB4	O75317	0.0112217031419277
Q86WA8	Q9P244	0.0112217031419277
P51965	P57105	0.0112217031419277
Q4J6C6	O15084	0.0112217031419277
Q9P0M2	Q9NQ29	0.0112217031419277
Q16880	O95503	0.0112217031419277
Q9H3N1	Q96PU5	0.0112217031419277
Q15126	O75915	0.0112217031419277
Q9C0B1	P07099	0.0112217031419277
Q15382	Q8IY17	0.0112217031419277
P48651	P50895	0.0112217031419277
P04049	P00414	0.0112217031419277
Q9Y3P9	Q5H8A4	0.0112217031419277
Q8N441	Q9H0V9	0.0112217031419277
O43865	Q9NZE8	0.0112217031419277
P35579	Q8TA86	0.0112217003479599
Q96F44	Q9BTW9	0.0112216994166374
O43868	Q00610	0.0112216984853148
Q9NYL9	Q9ULD2	0.0112216919660568
P10768	Q5BJH2	0.0112216817215085
P17812	Q9Y4A5	0.0112216807901859
Q8NBM4	P05089	0.0112216426059603
P52594	Q9BVA0	0.0112216286361217
Q8NBS9	Q6MZW2	0.0112216202542185
Q9NS15	Q9H0E2	0.011221619322896
Q9BZH6	Q96P63	0.0112216053530573
Q8IZ52	Q9UKV5	0.0112215932458639
Q4ZIN3	P17655	0.0112215923145413
Q9HDC9	P29122	0.0112215541303157
P12955	Q8NDV1	0.0112215504050254
P16298	P52565	0.0112215457484126
O14662	Q86UE4	0.0112215392291545
O75175	Q5EBL8	0.0112215355038642
Q9NRC1	Q13705	0.0112215327098965
P35241	O75069	0.0112215289846062
P61073	P12273	0.0112215280532836
Q3V5L5	Q13885	0.0112215252593159
P36543	P40939	0.011221520602703
Q9BTC8	Q14181	0.0112215159460902
Q9P2K5	Q16637	0.0112215084955096
P55157	Q15185	0.0112215066328644
Q92685	Q14126	0.0112214935943484
O15020	P15289	0.0112214917317032
Q96JJ7	Q14139	0.0112214898690581
Q9UHD8	Q96AY3	0.0112214805558323
Q86V97	P78364	0.0112214731052517
Q5VWG9	P61225	0.0112214721739292
P63151	Q15007	0.0112214693799614
O00767	Q7Z4H8	0.0112214656546711
Q9BWF3	Q96DF8	0.0112214609980583
Q13867	Q8TED0	0.0112214563414454
P53675	P21281	0.0112214563414454
O00629	Q16401	0.0112214563414454
P06396	Q02241	0.0112214563414454
Q93074	Q92614	0.0112214563414454
Q8WYQ5	P21281	0.0112214563414454
Q8IVT2	Q68E01	0.0112214563414454
Q8IVT2	Q12996	0.0112214563414454
P28290	P21281	0.0112214563414454
Q8IVT2	P27448	0.0112214563414454
P53990	Q7Z460	0.0112214563414454
P46379	Q15833	0.0112214563414454
Q969G5	P29692	0.0112214563414454
Q7L576	Q9NZM1	0.0112214563414454
P47756	Q969G5	0.0112214563414454
Q969G5	O15144	0.0112214563414454
P27105	Q9Y3A3	0.0112214563414454
O00461	O00429	0.0112214563414454
P27105	Q9UHY7	0.0112214563414454
P31327	O60287	0.0112214563414454
P31327	Q5JTH9	0.0112214563414454
Q969G5	O15143	0.0112214563414454
P59998	Q969G5	0.0112214563414454
Q7Z460	Q9NQX4	0.0112214563414454
O00461	Q09161	0.0112214563414454
O00629	Q9BQE5	0.0112214563414454
P38606	Q9BQE5	0.0112214563414454
Q9Y6N5	P62136	0.0112214563414454
P27105	Q96B26	0.0112214563414454
O00461	Q8IWA0	0.0112214563414454
P55884	O00461	0.0112214563414454
Q16222	P62136	0.0112214563414454
Q9UII4	Q32P28	0.0112214563414454
P55735	Q9UBC1	0.0112214563414454
Q6RFH5	Q9Y6N5	0.0112214563414454
O94822	O60437	0.0112214563414454
P13861	Q16401	0.0112214563414454
A2RTX5	Q8WYQ5	0.0112214563414454
O94822	P53804	0.0112214563414454
Q14573	Q9Y4B5	0.0112214563414454
Q15154	Q9NZM1	0.0112214563414454
Q9HCK8	Q9NZM1	0.0112214563414454
Q9Y4B5	Q03001	0.0112214563414454
Q9ULG1	Q9NZM1	0.0112214563414454
Q8IVT2	Q9Y5B9	0.0112214563414454
Q969G5	P52907	0.0112214563414454
P61764	Q92552	0.0112214563414454
P20226	P62699	0.0112214414402842
Q5T653	Q3SY69	0.0112214339897036
Q8IWV8	Q9H0H0	0.0112214339897036
Q9Y6D6	P47895	0.0112214218825101
Q7L9L4	P24666	0.0112214069813489
P62829	P68032	0.0112214041873812
O60925	Q10567	0.0112214032560586
Q9NWK9	Q96KA5	0.0112213930115103
Q9GZP9	Q8TEB1	0.0112213930115103
Q9UKY4	Q96AY3	0.0112213930115103
P42704	Q9HCU4	0.0112213930115103
Q13217	Q9BVK2	0.0112213930115103
Q9P0J7	O75487	0.0112213930115103
Q5VUD6	P55786	0.0112213930115103
Q5VU97	Q9BTW9	0.0112213930115103
Q9UBS4	P07478	0.0112213920801877
Q5JTZ9	P55265	0.0112213836982846
Q86UP2	Q9C0F1	0.0112213585525751
Q93008	Q7Z6E9	0.0112213585525751
P08218	O43592	0.0112213585525751
Q6UWJ8	O43592	0.0112213585525751
Q96LC7	O43592	0.0112213585525751
P02008	O43592	0.0112213585525751
Q7LFX5	O43592	0.0112213585525751
O43592	Q6UWW0	0.0112213585525751
Q1MSJ5	P14324	0.0112213585525751
Q8N163	Q92824	0.0112213473767042
Q9H4K7	Q9Y3Z3	0.0112213473767042
Q99959	Q9NZ71	0.0112213473767042
Q9H4B7	Q58EX7	0.0112213436514139
Q86UL3	Q8NBP0	0.0112213399261236
Q9UIS9	Q9HC35	0.011221338994801
P62072	P06454	0.0112213380634784
Q7Z3Y8	Q9UMS4	0.0112213278189301
P51398	Q6IQ16	0.011221325956285
Q96MT1	Q9Y2R9	0.011221325956285
P51398	132200	0.011221325956285
O76041	Q09666	0.0112213063985109
Q92947	Q9NVW2	0.0112213045358657
P55265	P49711	0.0112212961539626
Q9NY26	P63173	0.0112212868407368
P28074	Q9Y6U7	0.0112212756648659
P37235	Q7L0J3	0.0112212747335433
Q5D862	P20292	0.0112212626263499
O43813	P43243	0.0112212365493178
Q06432	Q14103	0.0112212300300598
P62906	Q9BZK7	0.0112212216481566
O95470	P42167	0.0112212132662534
Q9P2W9	Q6UXN9	0.0112212086096405
P55060	Q9H4G4	0.01122120115906
Q6AI08	Q92485	0.01122120115906
Q5TCQ9	O75122	0.0112211946398019
Q9BS26	P61224	0.0112211918458342
Q9NR56	P05387	0.0112211536616086
P78368	Q9H2H9	0.0112211480736732
Q86YZ3	Q14839	0.011221133172512
Q9UN36	P40616	0.0112211285158991
P62701	Q6KC79	0.011221126653254
A6NKT7	Q9Y5A9	0.0112211219966411
Q9BWT3	Q13247	0.0112211182713508
O43731	Q9H173	0.0112211145460605
P10253	O15427	0.0112211052328348
Q9UJZ1	Q00325	0.0112211052328348
P52272	O14686	0.0112210903316736
Q9H223	Q8WY54	0.0112210847437381
Q9UDW1	Q6UWL2	0.0112210800871253
O00763	P24539	0.0112210791558027
Q15369	Q99542	0.0112210670486092
P16422	P83731	0.0112210661172866
Q13724	Q9NZM1	0.0112210661172866
P54277	Q15185	0.0112210642546415
O75475	Q8WXX5	0.0112210577353835
P45877	P04406	0.0112210577353835
Q9H4P4	Q96HE7	0.0112210558727383
O00165	A8MXD5	0.0112210484221577
O15042	P51532	0.0112210446968674
P55265	Q9Y6K0	0.0112210400402545
O15294	Q9H1A4	0.0112210316583514
P11021	P04406	0.0112210297957062
O60888	Q9H0E2	0.0112210251390933
Q9Y587	P05141	0.0112209757789969
Q9Y587	P23396	0.0112209757789969
Q99943	O14949	0.0112209729850292
A1L0T0	Q15072	0.0112209729850292
Q92733	O14966	0.0112209729850292
Q96QD9	Q96T37	0.0112209729850292
Q8WXG6	Q15003	0.0112209729850292
Q06203	Q86YT6	0.0112209729850292
O75940	Q5TCS8	0.0112209664657711
80167	Q9UPQ0	0.0112209608778357
Q9Y2R0	Q9Y230	0.0112209562212228
P07741	P61916	0.0112209562212228
Q7KZF4	O43402	0.0112209543585777
P10909	Q5C9Z4	0.011220933869481
P47756	Q00587	0.0112209264189004
Q9Y5K6	Q00587	0.0112209264189004
Q6ZU65	P62913	0.0112209152430295
P11177	Q9BVK2	0.0112209040671586
O95299	Q8N6V9	0.0112208956852555
Q9NWS8	P38432	0.0112208938226103
Q14764	Q12965	0.0112208873033523
3493	P38606	0.0112208873033523
P17252	Q86VN1	0.0112208817154169
Q6N069	Q96JK2	0.0112208817154169
Q92614	P0DJI8	0.0112208789214491
Q10567	Q9BUB5	0.0112208789214491
9142	Q92614	0.0112208789214491
10896	Q92614	0.0112208789214491
Q5JRM2	Q10567	0.0112208789214491
Q14002	Q9Y5B9	0.0112208789214491
Q99750	Q10567	0.0112208789214491
Q9UHY1	Q9Y6K0	0.011220877058804
Q9C0B7	Q6IA86	0.0112208686769008
O75528	Q9Y265	0.0112208668142557
P53675	Q96DH6	0.0112208565697073
O43852	Q8NBU5	0.0112208547070622
Q6P2Q9	Q12946	0.0112208435311913
Q08945	O14715	0.0112208351492881
Q2M2I8	P46937	0.0112208351492881
P21953	O75306	0.0112208211794495
P62979	Q7Z4H7	0.0112208034843206
O94905	Q9UKM7	0.0112207997590303
Q5VT06	Q6UXN9	0.0112207625061273
P10398	Q9UMX5	0.011220758780837
Q96B26	Q5UIP0	0.0112207550555467
Q9UHF1	Q9BQQ3	0.0112207401543855
Q14739	Q5VW32	0.0112207401543855
Q2NL82	O14628	0.0112207401543855
P46013	Q8N0Z8	0.0112207401543855
P45973	Q9NYQ6	0.0112207401543855
Q00765	Q9H269	0.0112207401543855
Q8N3Y1	Q8NCA5	0.0112207401543855
P48681	Q9UI42	0.0112207401543855
Q9BQT8	Q86W92	0.0112207401543855
Q14108	Q8IVF2	0.0112207401543855
Q6ZRP7	Q8WUH2	0.0112207401543855
O14976	O15121	0.0112207401543855
P62699	O43240	0.0112207401543855
Q6PGQ7	Q9H0S4	0.0112207401543855
Q14108	Q9Y375	0.0112207401543855
P08574	Q8WVV9	0.0112207401543855
Q9BXY0	O60318	0.0112207401543855
P00533	Q9H336	0.0112207401543855
Q9P0L0	Q9UDY4	0.0112207401543855
Q6P996	Q6ZT12	0.0112207401543855
Q00987	O75581	0.0112207401543855
Q9UKU7	O60512	0.0112207401543855
P50542	O00469	0.0112207401543855
P69905	Q15828	0.0112207401543855
P07199	Q8IVL6	0.0112207401543855
P54577	Q96DA6	0.0112207401543855
Q96BP2	O75525	0.0112207401543855
85349	Q2PZI1	0.0112207401543855
O60291	O00411	0.0112207401543855
Q7L1Q6	Q8NCW6	0.0112207401543855
P13591	Q9NRR3	0.0112207401543855
P41743	Q92628	0.0112207382917404
Q86XX4	Q15072	0.0112207373604178
O43597	Q15631	0.0112207336351275
Q15198	Q9P035	0.0112207289785146
P55061	Q5W0Z9	0.0112207289785146
O14792	Q5SXM8	0.0112207289785146
Q5JW98	Q8NHY2	0.0112207289785146
Q15382	Q8IUF1	0.0112207289785146
O75410	440686	0.0112207289785146
Q9Y5Y0	P13726	0.0112207289785146
Q9NZJ5	P00749	0.0112207289785146
Q99715	P12694	0.0112207289785146
Q9H330	P57721	0.0112207289785146
P53041	Q7L7V1	0.0112207289785146
Q8IW92	Q9BWG4	0.0112207289785146
56154	Q9H6Z4	0.0112207289785146
Q9UGM3	P04279	0.0112207289785146
P07996	Q9NWB6	0.0112207289785146
Q49A26	Q15935	0.0112207289785146
Q9Y4K1	O43847	0.0112207289785146
Q9NZJ5	Q9C029	0.0112207289785146
Q15517	Q96BZ9	0.0112207289785146
Q92759	Q15800	0.0112207289785146
Q99720	Q96TA1	0.0112207289785146
P28482	P30622	0.0112207289785146
Q8NCJ5	P52435	0.0112207289785146
Q9H6A9	P48509	0.0112207289785146
Q96N66	O14662	0.0112207289785146
O43422	O60784	0.0112207289785146
Q6ZW76	Q06124	0.0112207289785146
Q96QT4	Q8N9N5	0.0112207289785146
P47813	O14639	0.0112207289785146
P13987	O14732	0.0112207289785146
O14556	O96006	0.0112207289785146
P16220	O75914	0.0112207289785146
Q9H2G2	Q08722	0.0112207289785146
Q13671	P49643	0.0112207289785146
Q9NWS8	P30038	0.0112207289785146
P68366	Q9H9F9	0.0112207289785146
Q9P2C4	Q14493	0.0112207289785146
Q14232	Q8WUX1	0.0112207289785146
P49902	Q96CB8	0.0112207289785146
Q8TCG2	Q15025	0.0112207289785146
P02585	O60906	0.0112207289785146
Q8NEN9	Q8TC44	0.0112207289785146
Q9H5J8	O95926	0.0112207289785146
O95159	Q99986	0.0112207289785146
P13284	P62979	0.0112207289785146
Q6P158	Q9P2X3	0.0112207289785146
Q6P5S2	440686	0.0112207289785146
Q9HBW0	Q01814	0.0112207289785146
P54707	Q8N5C7	0.0112207289785146
Q9NWS8	Q96EG1	0.0112207289785146
Q15526	Q29983	0.0112207289785146
Q8IXI2	Q15714	0.0112207289785146
Q05682	P10620	0.0112207289785146
Q6TFL4	Q9UHA2	0.0112207289785146
P36956	P22102	0.0112207289785146
Q9HBH1	Q9H6S3	0.0112207289785146
Q9UQ49	Q96DC8	0.0112207289785146
Q15517	P07357	0.0112207289785146
Q9H8Y8	Q8WV24	0.0112207289785146
Q9NP77	Q49A26	0.0112207289785146
Q9BUL9	P49862	0.0112207289785146
O14727	Q6PID8	0.0112207289785146
Q15800	P02747	0.0112207289785146
P48509	O95858	0.0112207289785146
P49902	Q7L3S4	0.0112207289785146
O00429	Q9H1E1	0.0112207289785146
Q9H115	Q9BTN0	0.0112207289785146
Q9H3U1	O14920	0.0112207289785146
O14727	Q96S16	0.0112207289785146
Q08379	P08581	0.0112207289785146
Q9UHA2	P49761	0.0112207289785146
P13987	P13928	0.0112207289785146
Q6P1M3	Q16850	0.0112207289785146
O14556	Q6NUK4	0.0112207289785146
P58340	Q9H6S3	0.0112207289785146
P55061	Q9NQS3	0.0112207289785146
P48147	Q5T1M5	0.0112207289785146
Q9BUH6	P53041	0.0112207289785146
Q9GZU1	Q9H6Z4	0.0112207289785146
Q8N0V3	Q9BYC8	0.0112207289785146
P01591	Q8N3Y7	0.0112207289785146
A6NFI3	Q7Z6J6	0.0112207289785146
643752	P49862	0.0112207289785146
Q96N66	Q04771	0.0112207289785146
3327	Q7L5L3	0.0112207289785146
P16435	Q03426	0.0112207289785146
P58340	Q86XN8	0.0112207289785146
Q96I59	Q9BVL4	0.0112207289785146
3509	P21796	0.0112207289785146
O95834	Q15154	0.0112207289785146
P63027	P01042	0.0112207289785146
O75817	28908	0.0112207289785146
Q9H7E9	Q9NR56	0.0112207289785146
O60443	P10909	0.0112207289785146
Q5VWQ0	O15254	0.0112207289785146
Q9H6T0	Q15800	0.0112207289785146
Q6PCB5	P06732	0.0112207289785146
P23560	O14949	0.0112207289785146
O75600	Q9Y3Q8	0.0112207289785146
Q9Y6M7	Q01459	0.0112207289785146
Q9BW66	Q6P4A7	0.0112207289785146
Q8NBN7	Q99985	0.0112207289785146
Q96IR2	P13010	0.0112207289785146
Q03426	Q9NYA4	0.0112207289785146
Q9Y3D0	Q9Y6N6	0.0112207289785146
Q9Y6Q5	P15291	0.0112207289785146
Q9BUL9	B9A064	0.0112207289785146
Q96I99	Q05655	0.0112207289785146
P28482	Q9Y251	0.0112207289785146
Q8TCG2	Q8N4L2	0.0112207289785146
Q00613	Q9Y2Z2	0.0112207289785146
P11172	Q96KB5	0.0112207289785146
P23468	P30038	0.0112207289785146
Q96RS0	O75844	0.0112207289785146
Q9HBH0	Q9UHW5	0.0112207289785146
Q9HCG8	Q9H4G4	0.0112207289785146
Q8N9N5	A1L170	0.0112207289785146
Q6VN20	Q9Y5L3	0.0112207289785146
Q16763	Q14166	0.0112207289785146
Q8NFH5	Q01658	0.0112207289785146
P13987	28908	0.0112207289785146
P01591	Q9C0C2	0.0112207289785146
Q9H6Z4	Q5JPI3	0.0112207289785146
Q9P2X3	Q9BRD0	0.0112207289785146
Q9HBH1	P35270	0.0112207289785146
O95628	Q16181	0.0112207261845469
O95628	Q7Z478	0.0112207261845469
P50579	Q15836	0.011220721527934
Q9BTC0	Q8N5K1	0.0112207205966115
P51149	Q8IYB1	0.0112207196652889
Q9UK22	Q9NW81	0.0112207038328051
Q6UX71	P11166	0.0112207038328051
O14966	Q92802	0.0112207038328051
P06850	Q8NI27	0.011220677755773
P16104	Q00688	0.0112206768244504
O60264	Q9UNH7	0.0112206740304827
Q9UHX1	Q13613	0.0112206740304827
Q92609	Q9H6S0	0.0112206740304827
O95391	Q99471	0.0112206740304827
Q9UBY9	P05387	0.0112206721678376
O60218	P05387	0.0112206721678376
Q13572	P05387	0.0112206721678376
Q96FT7	P05387	0.0112206721678376
Q9NP81	Q71U36	0.0112206684425473
Q9UJC5	Q9H8H2	0.0112206619232892
P69849	Q96HE7	0.0112206619232892
P21399	Q14353	0.0112206554040312
P40938	P06239	0.0112206423655152
Q9UII4	Q99653	0.0112206311896443
Q9UGU5	Q96HA1	0.0112206172198057
O15061	P10412	0.0112206162884831
P49821	P16989	0.0112206144258379
Q96FJ2	Q9H488	0.0112206125631928
P13984	P04181	0.0112206079065799
3136	Q9ULC3	0.011220596730709
Q15392	O43818	0.0112205855548381
Q9BS16	P07437	0.0112205808982253
Q9BW71	P07437	0.0112205808982253
Q8N257	Q07955	0.0112205799669027
Q9BW62	Q8TEQ6	0.0112205753102898
P46087	P83111	0.0112205659970641
P17812	Q9H6K4	0.0112205650657415
Q9H7Z7	Q68D91	0.0112205650657415
Q9H936	Q9NYP7	0.0112205641344189
P49768	Q6UW63	0.0112205622717738
Q5TAX3	Q7Z434	0.0112205566838383
P42704	P08473	0.0112205483019351
A8MVW5	P42704	0.0112205483019351
P33992	Q9P1Y5	0.0112205436453223
Q86UA1	Q7Z2G1	0.0112205417826771
Q86UA1	Q99502	0.0112205417826771
Q86UA1	Q13336	0.0112205417826771
Q5VW38	Q6AZY7	0.011220533400774
Q9BXP5	Q9Y230	0.0112205306068062
Q58A45	Q00325	0.0112205287441611
Q9UGJ1	B7ZAQ6	0.0112205278128385
Q9BRX8	Q16629	0.0112205194309353
Q13616	Q6ZUJ4	0.0112205175682902
P06213	Q96HS1	0.0112205110490322
Q15773	P27816	0.0112205063924193
P0CG48	O14787	0.0112204989418387
Q8WVB6	O60841	0.011220496147871
O15020	P47813	0.0112204924225807
Q6UB35	Q8TEQ6	0.0112204803153872
Q9Y2H2	P62750	0.0112204551696777
P00403	P50454	0.0112204551696777
P62241	P50748	0.0112204551696777
P06733	P50748	0.0112204551696777
P83369	P13639	0.0112204551696777
P11717	Q96C19	0.0112204393371939
Q9NUQ7	Q9H857	0.0112204356119036
Q9NZ56	O00483	0.0112204244360327
P36894	Q6P6C2	0.0112204123288393
Q5D862	Q7Z494	0.0112204113975167
P33316	Q9NTX9	0.0112204095348715
P78371	ENSG00000139637	0.0112203974276781
P29966	Q9Y2C5	0.0112203955650329
P29966	Q96A28	0.0112203955650329
P29966	Q9Y6F9	0.0112203955650329
Q8WUM0	Q5BKZ1	0.0112203946337103
P42167	Q12894	0.0112203937023878
Q8NC51	P42330	0.0112203834578394
Q9NXB0	P48730	0.0112203676253557
P05067	P09132	0.0112203676253557
P61764	P00387	0.0112203676253557
O60343	Q2VIQ3	0.0112203536555171
P53618	Q9BX95	0.0112203489989042
P60228	P98175	0.0112203443422913
P14618	Q8WZA0	0.011220340617001
Q9UHV9	Q96RT1	0.0112203378230333
P61221	O00461	0.0112203359603881
P63098	Q96I24	0.0112203359603881
Q15545	P78356	0.0112203210592269
P27986	O00264	0.0112203182652592
Q8N9Z2	P22626	0.0112203136086463
Q8N9Z2	P42167	0.0112203136086463
Q8N9Z2	P35268	0.0112203136086463
O75844	O43290	0.011220309883356
P54577	O75131	0.0112203070893883
Q96MG8	Q8TDD1	0.0112202921882271
Q15291	P04839	0.0112202875316143
Q9NX14	P56378	0.0112202847376465
Q9HDC9	Q8NDV1	0.0112202847376465
P53621	Q8TCT6	0.0112202847376465
P29401	Q6NXP2	0.0112202614545822
Q13608	P49959	0.0112202605232596
Q6Y7W6	P52435	0.0112202605232596
Q8WVB6	P22087	0.0112202605232596
Q9UEW8	Q04637	0.0112202605232596
P06748	Q9P2J8	0.0112202605232596
P27635	P17019	0.0112202605232596
P21127	P49959	0.0112202605232596
Q6Y7W6	Q8N567	0.0112202605232596
Q9ULV0	P42167	0.0112202605232596
P62805	Q96ST2	0.0112202605232596
O14654	Q8TAT5	0.0112202605232596
Q9UNW1	O60762	0.0112202540040016
Q8TC17	Q15370	0.0112202437594532
P61006	Q9NRA8	0.0112202400341629
P21281	A6NMK7	0.0112202279269695
O43310	Q9UM00	0.0112202269956469
Q96ST3	Q5SW79	0.0112202242016792
P36969	P47813	0.0112202232703566
O43396	Q8NEV1	0.0112202130258083
Q13765	P54132	0.011220209300518
P13073	Q8WYA0	0.0112202018499374
Q96JJ7	Q93009	0.0112201990559697
A4D1S0	P17987	0.0112201971933245
Q709F0	Q9Y289	0.0112201906740665
P61019	P68871	0.0112201869487762
Q6TFL4	Q99590	0.0112201757729053
Q5VWZ2	O15155	0.0112201757729053
Q99640	Q9NV64	0.0112201757729053
Q9BQ70	Q9UF11	0.0112201757729053
Q8TDJ6	Q6UW63	0.0112201757729053
Q9H7E9	Q7Z333	0.0112201757729053
P33897	Q13049	0.0112201757729053
P16615	Q5SZD1	0.0112201729789376
Q9UJW0	O60256	0.0112201729789376
Q8WVZ9	P51648	0.011220172047615
Q8N3E9	Q92973	0.0112201711162924
Q9UI10	Q93063	0.0112201711162924
P25786	P57060	0.0112201701849699
Q8NCR3	P25786	0.0112201701849699
Q9BZJ0	P49207	0.0112201645970344
Q9UHA4	Q9HCM3	0.0112201524898409
Q96KP1	O15084	0.0112201478332281
P62736	Q5JVF3	0.0112201422452926
Q9H3P7	P54793	0.0112201254814863
Q9BXS4	Q86VR2	0.0112201124429702
Q9UBL3	P46060	0.0112201021984219
Q8TF66	P49773	0.0112201003357768
P62906	Q09161	0.0112200705334544
Q13459	P39023	0.0112200584262609
Q8IVY1	Q5T9A4	0.0112200528383255
Q6NZI2	Q07157	0.0112200519070029
Q96RT7	P31948	0.0112200519070029
P14854	O75396	0.0112200519070029
P14854	O94905	0.0112200519070029
P14854	O75477	0.0112200519070029
Q8N0Z3	P46459	0.0112200519070029
Q9UJX2	Q8N5M4	0.0112200519070029
P21912	P13497	0.0112200239673256
P22304	P18074	0.0112200239673256
Q13608	Q9UK99	0.0112200211733579
P78395	Q02487	0.0112200211733579
Q9UHY7	Q07021	0.0112200183793902
Q9Y4W2	Q9Y2T7	0.0112200118601322
Q8WXH2	P62913	0.0112200118601322
Q8NEW0	Q9UDV7	0.0112200072035193
O95235	Q86XI2	0.0112200072035193
Q9H845	Q9HBM1	0.0112200072035193
Q6ZT07	P08069	0.0112200072035193
Q8NHP6	P23458	0.0112200072035193
Q9BS26	126235	0.0112200072035193
Q96D53	Q15833	0.0112200072035193
Q9UHW5	P17302	0.0112200072035193
P49354	A0AVF1	0.0112200072035193
Q9H857	Q8TER5	0.0112200072035193
Q16594	P17302	0.0112200072035193
O75787	Q5TF21	0.0112200072035193
Q8NFG4	Q96NB2	0.0112200072035193
O43674	Q6P1J9	0.0112200072035193
Q6KCM7	Q99569	0.0112200072035193
Q9P0M6	Q96JG8	0.0112200072035193
P17301	P31321	0.0112200072035193
P58340	Q68D85	0.0112200072035193
P08572	Q8N5A5	0.0112200072035193
O75122	P82663	0.0112200072035193
Q14315	P55789	0.0112200072035193
O43292	Q14112	0.0112200072035193
O00178	Q9GZY4	0.0112200072035193
Q14746	A0AVF1	0.0112200072035193
O00161	Q32NC0	0.0112200072035193
Q96KR6	P28331	0.0112200072035193
84311	Q8IWA0	0.0112200072035193
Q8N4T8	P43250	0.0112200072035193
O43543	P56962	0.0112200072035193
Q9Y2V7	O75688	0.0112200072035193
Q9NPA3	Q5QJE6	0.0112200072035193
Q8ND24	Q86YM7	0.0112200072035193
Q8WVK2	O75695	0.0112200072035193
P38435	Q8IZL9	0.0112200072035193
Q96BN8	Q96S06	0.0112200072035193
Q92576	P86790	0.0112200072035193
Q86Y07	Q9UDV7	0.0112200072035193
P51153	P55058	0.0112200072035193
Q7Z5K2	Q9BRR6	0.0112200072035193
Q93008	O15344	0.0112200072035193
Q9BYD1	P41743	0.0112200072035193
Q9NVH6	P00156	0.0112200072035193
P00156	Q10472	0.0112200072035193
P16870	Q8TBP6	0.0112200072035193
Q8TDX7	Q9Y385	0.0112200072035193
Q6NZY4	Q86SX3	0.0112200072035193
Q13112	Q8N766	0.0112200044095516
O43592	O14544	0.0112199923023581
P47985	P51149	0.0112199913710355
Q9UKV3	Q96S59	0.0112199839204549
Q15459	Q8TBC4	0.0112199839204549
Q9Y5U2	Q13595	0.0112199839204549
Q3L8U1	P62995	0.0112199839204549
Q92820	Q13451	0.0112199783325195
P49454	Q9BQE3	0.0112199671566486
Q7L014	P51798	0.0112199634313583
Q8TCG5	P54709	0.0112199606373906
Q6UXY8	P54709	0.0112199606373906
Q7Z4W1	Q9NPA8	0.0112199513241648
Q04637	P54920	0.0112199392169713
Q9P013	Q16643	0.0112199299037456
O43164	P30419	0.0112199261784553
Q15645	O75807	0.0112199261784553
Q13439	P09496	0.0112199150025844
Q9NWB6	Q00839	0.0112199131399393
Q8IZV5	Q9GZS3	0.0112198991701006
Q96GX5	P27824	0.0112198982387781
Q9UIS9	Q92609	0.0112198982387781
Q3B7T1	P23381	0.0112198982387781
Q9UJS0	Q69YH5	0.0112198982387781
O14715	Q16543	0.0112198982387781
O43396	Q14186	0.0112198982387781
Q14141	Q8TEP8	0.0112198982387781
Q14141	O15042	0.0112198982387781
Q9UIS9	O75323	0.0112198982387781
Q9Y3Y2	O75182	0.0112198982387781
P14635	Q92615	0.0112198982387781
O43396	Q14686	0.0112198982387781
O75323	Q6UWU4	0.0112198982387781
Q9H4G0	Q13112	0.0112198907881975
O75306	Q99805	0.011219878681004
Q15291	P56385	0.0112198675051331
Q9BWE0	Q5SSJ5	0.011219865642488
P04440	Q9Y4K0	0.0112198619171977
Q68D91	O75976	0.0112198619171977
Q9HC35	Q9UHD1	0.0112198581919074
O15047	Q96CP2	0.0112198442220687
P49368	Q86U44	0.0112198423594236
P50991	Q86U44	0.0112198423594236
Q15121	P62847	0.0112198423594236
Q8TB37	Q9Y305	0.0112198395654559
Q75T13	Q9BZL6	0.0112198358401656
A0FGR8	Q9UH99	0.0112198311835527
Q6NT76	Q9P2I0	0.0112198302522301
Q9Y2I1	Q8NFH8	0.0112198265269398
Q9UGV2	P23284	0.0112198265269398
P31948	Q96NU1	0.0112198265269398
P35221	O60279	0.0112198265269398
Q8IXM6	O94905	0.0112198265269398
O75794	O95196	0.0112198265269398
P08574	Q6VY07	0.0112198265269398
P55060	Q9HCL2	0.0112198265269398
O94966	Q14999	0.0112198265269398
Q9HBJ0	Q5SRE5	0.0112198265269398
Q15435	Q96EZ8	0.0112198265269398
Q14344	Q6L9W6	0.0112198265269398
Q9HD20	Q9Y243	0.0112198265269398
O75970	P15927	0.0112198265269398
Q86VN1	Q9H488	0.0112198265269398
Q9HAU4	P40938	0.0112198265269398
Q92544	O75808	0.0112198265269398
Q9HAC7	Q13015	0.0112198265269398
Q9UM19	P31948	0.0112198265269398
Q16526	Q9Y316	0.0112198265269398
Q9UPY3	P28325	0.0112198265269398
Q9UKU7	O75792	0.0112198265269398
Q9UGL1	Q9Y2X3	0.0112198265269398
P48454	P48730	0.0112198265269398
Q14159	Q9BTY2	0.0112198265269398
P47929	Q9H160	0.0112198265269398
P51572	Q8NDZ6	0.0112198265269398
Q9H3H9	Q15054	0.0112198265269398
O75190	Q5TCX8	0.0112198265269398
O15212	O14730	0.0112198265269398
O94966	P38571	0.0112198265269398
Q96EW2	Q15054	0.0112198265269398
Q9UNW1	P14735	0.0112198265269398
O75351	Q15853	0.0112198265269398
Q9UNW1	P36776	0.0112198265269398
Q9H7C4	Q00688	0.0112198265269398
Q7Z6J9	Q9Y276	0.0112198265269398
Q5R3I4	O75794	0.0112198265269398
Q9P003	Q6Y2X3	0.0112198265269398
O75351	Q96MF7	0.0112198265269398
Q9BYP7	O15027	0.0112198265269398
Q3SXY8	O14730	0.0112198265269398
O75794	Q4G0I0	0.0112198265269398
Q5VZI3	Q9BS26	0.0112198265269398
Q8IU85	Q9P032	0.0112198265269398
Q712K3	P28482	0.0112198265269398
Q9UHJ6	Q969F9	0.0112198265269398
P30154	Q53RT3	0.0112198265269398
Q13112	Q7L590	0.0112198265269398
Q9BQ04	Q7Z6B0	0.0112198265269398
Q0JRZ9	Q6PK18	0.0112198265269398
Q6PI26	Q14677	0.0112198265269398
Q5QP82	Q9UNW1	0.0112198265269398
Q8IWB7	Q86VR2	0.0112198265269398
P18846	P04066	0.0112198265269398
Q15011	Q7L5D6	0.0112198265269398
Q96GV9	Q9P2J5	0.0112198265269398
Q9GZZ1	Q9NWK9	0.0112198265269398
O43488	Q2TAL8	0.0112198265269398
Q13554	P46736	0.0112198265269398
Q9Y623	Q05519	0.0112198265269398
O75122	Q9H9Y6	0.0112198265269398
Q8N720	Q9HAV7	0.0112198265269398
Q9NY35	Q9BX40	0.0112198265269398
Q9HA65	Q02790	0.0112198265269398
Q9Y623	Q9BX40	0.0112198265269398
Q9H4B7	Q86WJ1	0.0112198265269398
Q8IWA4	Q8WUH6	0.0112198265269398
Q9BX70	Q4V328	0.0112198265269398
P62993	Q6PJ21	0.0112198265269398
Q9BU02	Q6VY07	0.0112198265269398
Q9Y244	Q6FI81	0.0112198265269398
Q86V87	Q9P003	0.0112198265269398
Q9Y613	P61769	0.0112198265269398
Q9BVS5	Q96EX3	0.0112198265269398
Q8IU85	Q96S66	0.0112198265269398
O00267	Q9H270	0.0112198265269398
P00403	Q6VY07	0.0112198265269398
Q86SG7	O75534	0.0112198265269398
Q6MZM0	O43617	0.0112198265269398
O75351	Q8IY18	0.0112198265269398
P35580	Q9Y575	0.0112198265269398
Q5T7W0	Q9BX70	0.0112198265269398
Q96QA5	Q9C0K3	0.0112198265269398
Q8WVF1	Q13185	0.0112198265269398
Q13315	P05165	0.0112198265269398
Q9UNW1	Q9NVE7	0.0112198265269398
Q3SXY8	Q8IU85	0.0112198265269398
O75563	Q9BQ52	0.0112198265269398
Q8N7R7	Q9UK76	0.0112198265269398
P61165	Q15054	0.0112198265269398
Q7Z4W1	P35219	0.0112198265269398
Q8IY26	Q6VY07	0.0112198265269398
Q8IWB7	P30049	0.0112198265269398
O60488	P42574	0.0112198265269398
Q9H7C4	P23919	0.0112198265269398
Q08431	P42574	0.0112198265269398
P25311	Q9C0K3	0.0112198265269398
Q15544	O43795	0.0112198265269398
Q86XK2	Q96RT7	0.0112198265269398
P07948	Q86W50	0.0112198265269398
Q8IU85	Q9BXW9	0.0112198265269398
Q6P582	O75794	0.0112198265269398
Q99933	P51948	0.0112198265269398
Q9NYQ7	P49591	0.0112198265269398
Q96L58	Q92870	0.0112198265269398
Q9Y2D5	Q08554	0.0112198265269398
Q8NDV7	P29400	0.0112198265269398
Q96M94	Q92870	0.0112198265269398
Q15012	P56192	0.0112198265269398
P25311	Q9UNY5	0.0112198265269398
O75794	Q9Y6R4	0.0112198265269398
O94761	Q13011	0.0112198265269398
Q9Y4C1	P48637	0.0112198265269398
P22694	A1KZ92	0.0112198265269398
O15460	P51813	0.0112198265269398
Q32P28	Q1L5Z9	0.0112198265269398
Q9Y4D1	Q96QC0	0.0112198265269398
Q9NR82	O75794	0.0112198265269398
Q9Y608	O95785	0.0112198265269398
Q9H5Q4	Q8IU85	0.0112198265269398
Q9BYJ1	Q9NZT2	0.0112198265269398
Q8NBJ7	Q8WVS4	0.0112198265269398
P27797	Q9NVM4	0.0112198265269398
Q9Y5P6	Q8N465	0.0112198265269398
Q9H2H8	Q96DU7	0.0112198265269398
P60900	Q9UKU7	0.0112198265269398
Q6V1X1	O95396	0.0112198265269398
Q9UNM6	P14859	0.0112198265269398
P18615	Q58EX7	0.0112198265269398
Q7Z460	P63096	0.0112198265269398
Q8N5M1	Q9Y5P6	0.0112198265269398
Q9GZT3	Q9Y5T5	0.0112198265269398
O95864	Q8IU85	0.0112198265269398
Q9BT40	Q7Z7G8	0.0112198265269398
A6NL28-2	Q6NTF9	0.011219784617424
Q8NBP0	Q92874	0.011219784617424
P00533	P56556	0.0112197790294885
Q13813	P14616	0.0112197715789079
Q9UN86	Q9UPQ9	0.0112197482958436
Q14166	P62937	0.0112197427079081
Q9H5V9	Q04206	0.0112197352573275
Q96N67	Q969V6	0.0112197324633598
P49406	O95299	0.0112197287380695
Q96D31	Q8N4Q1	0.0112197259441018
P14618	Q96C01	0.0112197240814566
Q9NTX5	P04439	0.0112196877598762
Q8NBL1	O95433	0.0112196840345859
Q8N2K0	Q9BVC3	0.0112196756526827
Q9H1A3	Q6NXG1	0.0112196756526827
P10301	Q6UW78	0.0112196756526827
P16220	Q96QD8	0.0112196756526827
P48147	O14874	0.0112196756526827
Q8TBC4	P48651	0.0112196756526827
Q9NQW7	Q7L8L6	0.0112196756526827
P16220	Q9NXH8	0.0112196756526827
Q9UHF1	P22090	0.0112196756526827
P13984	O75787	0.0112196756526827
Q9UII2	Q8N3Y3	0.0112196756526827
Q92520	Q7Z7L7	0.0112196756526827
Q5VW32	P11172	0.0112196756526827
Q8N9N5	P61981	0.0112196756526827
Q9Y375	Q8IXM3	0.0112196756526827
Q9NYU1	P01009	0.0112196756526827
Q6P996	Q9NWU2	0.0112196756526827
P35869	P18031	0.0112196756526827
Q13671	Q68CQ7	0.0112196756526827
Q96TC7	Q96RP9	0.0112196756526827
P29508	Q7Z7A3	0.0112196756526827
P05109	A6NKZ8	0.0112196756526827
P50452	Q13049	0.0112196756526827
Q14517	Q7Z4F1	0.0112196756526827
Q6JQN1	P05090	0.0112196756526827
Q9P0J7	Q9BT73	0.0112196756526827
Q6NYC1	Q6ZVX7	0.0112196756526827
Q6AI08	Q86SJ6	0.0112196756526827
Q96JJ7	Q9UII4	0.0112196756526827
Q9H845	Q9H0C2	0.0112196756526827
Q9Y6N5	Q9UGP8	0.0112196756526827
P02042	P57735	0.0112196756526827
Q13242	P15309	0.0112196756526827
P02042	Q8NFV4	0.0112196756526827
Q9NUD5	Q8IUF1	0.0112196756526827
O14681	O75822	0.0112196756526827
A3KMH1	O94766	0.0112196756526827
Q92520	P0CG47	0.0112196756526827
Q9Y696	Q9Y2Z2	0.0112196756526827
P68871	Q93063	0.0112196756526827
Q15392	Q15067	0.0112196756526827
O43776	P55061	0.0112196756526827
Q9NQB0	Q13595	0.0112196756526827
O43776	Q9H7E9	0.0112196756526827
Q9P003	Q9H1E1	0.0112196756526827
Q12891	P29508	0.0112196756526827
P30511	P01036	0.0112196756526827
Q13217	P01009	0.0112196756526827
P68871	Q9UKM7	0.0112196756526827
Q16850	Q70CQ2	0.0112196756526827
Q14966	Q9BRT8	0.0112196756526827
Q7RTS9	Q9BZ76	0.0112196756526827
Q5T749	Q92545	0.0112196756526827
Q07666	Q96K58	0.0112196756526827
Q9NXH8	Q7Z7L7	0.0112196756526827
Q15642	Q15070	0.0112196756526827
O14672	P03905	0.0112196756526827
Q6PML9	P35869	0.0112196756526827
Q5VW32	P31944	0.0112196756526827
O43760	P53041	0.0112196756526827
Q14849	Q6NVY1	0.0112196756526827
Q86YZ3	Q9BQ75	0.0112196756526827
A0AVT1	Q9UG56	0.0112196756526827
P15153	Q8N5N7	0.0112196756526827
Q53HC5	Q07065	0.0112196756526827
Q9ULW3	P01130	0.0112196756526827
P50542	Q8TF66	0.0112196756526827
A0AVT1	P33121	0.0112196756526827
P19525	Q9NUM4	0.0112196756526827
Q9NZ45	Q9BXP5	0.0112196756526827
P27482	Q13049	0.0112196756526827
Q9H9P8	Q9BT73	0.0112196756526827
Q9H845	P41223	0.0112196756526827
P30043	Q96G21	0.0112196756526827
Q8WZA1	Q14192	0.0112196756526827
P55011	O75312	0.0112196756526827
Q13835	A0AVT1	0.0112196756526827
O75351	Q9H1E1	0.0112196756526827
O43760	Q9BVJ6	0.0112196756526827
P53675	P10301	0.0112196756526827
Q9Y2M5	O43159	0.0112196756526827
Q9NR12	Q9H4G4	0.0112196756526827
P01040	Q9Y487	0.0112196756526827
Q14344	Q9HCK5	0.0112196756526827
Q6ZRP7	P09668	0.0112196756526827
Q5T3F8	P15924	0.0112196756526827
Q9NQW7	Q8IY95	0.0112196756526827
O60828	O43752	0.0112196756526827
Q5JRX3	O43760	0.0112196756526827
P10398	P22090	0.0112196756526827
Q86Z23	Q5T2N8	0.0112196756526827
P41162	P31151	0.0112196756526827
Q96CB9	Q9NYU1	0.0112196756526827
Q9C0D3	P57735	0.0112196756526827
3493	A2VDJ0	0.0112196756526827
O75787	P41223	0.0112196756526827
O94761	P31946	0.0112196756526827
Q8IVS2	Q96FQ6	0.0112196756526827
Q02413	Q99640	0.0112196756526827
P62070	A4D1E9	0.0112196756526827
P54707	Q14258	0.0112196756526827
Q92643	440686	0.0112196756526827
Q14165	Q8IYB8	0.0112196756526827
Q969X5	Q8TBC4	0.0112196756526827
Q14517	P01037	0.0112196756526827
Q05682	Q9BQC6	0.0112196756526827
Q96AY3	Q16777	0.0112196756526827
Q9NQW7	O14787	0.0112196756526827
Q15800	Q14651	0.0112196756526827
Q6NUM9	Q9H6E4	0.0112196756526827
Q9H496	Q9H6E4	0.0112196756526827
Q92643	Q86SG5	0.0112196756526827
Q8IUH4	Q15075	0.0112196756526827
Q99720	Q15067	0.0112196756526827
O75342	P61244	0.0112196756526827
Q07955	Q86SG5	0.0112196756526827
P34059	P06702	0.0112196756526827
Q5D862	Q12891	0.0112196756526827
P08582	Q4KMP7	0.0112196756526827
Q14966	Q9Y6N5	0.0112196756526827
P05089	Q96EL3	0.0112196756526827
Q99550	Q96T51	0.0112196700647473
Q5VV42	O15460	0.0112196691334247
Q13526	P18077	0.0112196635454893
Q9NRG9	Q8N3R9	0.0112196234986186
Q8IYB5	P84085	0.0112196169793605
O14908	Q13507	0.0112196169793605
P23921	266553	0.011219616048038
P11171	P53999	0.0112196141853928
P02771	Q99623	0.0112196020781993
P26373	Q9Y4F1	0.0112195890396833
Q9P2E9	Q3MHD2	0.0112195871770381
Q9NZC7	P61225	0.0112195834517478
Q96IZ0	Q96P70	0.0112195834517478
Q6L8Q7	Q6NUK4	0.0112195825204253
P46779	Q9UIU6	0.011219578795135
Q8WV60	P08754	0.0112195685505867
Q8WUZ0	Q9NW64	0.0112195685505867
Q15427	P49643	0.0112195452675223
P40763	Q9BX40	0.0112195434048771
P78371	O43451	0.011219535022974
Q9UEY8	P49588	0.0112195340916514
Q9BQE4	Q9Y3E5	0.0112195285037159
O60907	Q15382	0.0112195275723934
A6NJ46	O15347	0.0112195117399096
O14773	Q7Z6W7	0.0112195117399096
Q02509	P49207	0.0112195117399096
Q9NYJ7	Q5RKV6	0.0112195117399096
Q7Z418	O14773	0.0112195117399096
P13866	Q5RKV6	0.0112195117399096
Q06265	P27815	0.0112195117399096
O14773	Q96NB1	0.0112195117399096
Q8NFH3	Q8WXK3	0.0112195117399096
Q8NFH3	Q96AQ1	0.0112195117399096
Q8NFH3	Q9UBR4	0.0112195117399096
Q8NFH3	Q70YC5	0.0112195117399096
Q9BU61	P46527	0.0112195117399096
Q9BSH4	Q9UKR8	0.0112195117399096
Q9BU61	P21815	0.0112195117399096
Q9BU61	Q8NFL0	0.0112195117399096
Q8N1N4	O43598	0.0112195117399096
Q8NFH3	Q6ZS11	0.0112195117399096
O14773	201181	0.0112195117399096
P11055	Q5RKV6	0.0112195117399096
P47775	O00193	0.0112195117399096
Q9BRQ8	Q8NFH3	0.0112195117399096
O60733	Q5RKV6	0.0112195117399096
283788	O00193	0.0112195117399096
Q9UBQ0	Q9BXX3	0.0112195117399096
Q9BSH4	Q8N8F7	0.0112195117399096
Q5RKV6	Q9HCE0	0.0112195117399096
5956	O75223	0.0112195117399096
Q9BR61	O00193	0.0112195117399096
Q8IVY1	O15347	0.0112195117399096
O15347	Q96B42	0.0112195117399096
Q99788	Q8NFH3	0.0112195117399096
Q9UBQ0	Q96SR6	0.0112195117399096
Q8NFH3	Q5TBK1	0.0112195117399096
Q8NFH3	Q15049	0.0112195117399096
Q8NFH3	Q9NW75	0.0112195117399096
P51684	O43598	0.0112195117399096
Q8N9E0	O15347	0.0112195117399096
O14773	Q5TBK1	0.0112195117399096
Q06265	P19075	0.0112195117399096
Q8WW12	O15467	0.0112195117399096
Q8NFH3	P49662	0.0112195117399096
Q6WBX8	Q9BU61	0.0112195117399096
O75636	P60604	0.0112195117399096
Q86XR8	Q9BVG4	0.0112195117399096
Q5VWW1	Q8NFH3	0.0112195117399096
Q9BSH4	P58170	0.0112195117399096
Q9BXU2	Q06265	0.0112195117399096
Q5RKV6	Q7RTT5	0.0112195117399096
O14773	Q6UXB3	0.0112195117399096
Q9BSH4	391257	0.0112195117399096
Q9BU61	Q9Y616	0.0112195117399096
Q9BSH4	Q13733	0.0112195117399096
Q9BU61	Q8IZ26	0.0112195117399096
Q9BU61	Q9H069	0.0112195117399096
O14773	Q16661	0.0112195117399096
Q8TE68	P49207	0.0112195117399096
Q2NKQ1	P49207	0.0112195117399096
Q9BSH4	Q96MM3	0.0112195117399096
P35504	Q9BU61	0.0112195117399096
O75132	O15347	0.0112195117399096
O75636	Q8NFH3	0.0112195117399096
Q9BSH4	55267	0.0112195117399096
O00270	P56537	0.0112195117399096
Q8NFH3	Q9NRE2	0.0112195117399096
Q8NFH3	P01229	0.0112195117399096
Q06265	P59534	0.0112195117399096
O14773	P10635	0.0112195117399096
Q8WW12	Q14140	0.0112195117399096
Q86V35	P60604	0.0112195117399096
Q9H9P2	Q8NFH3	0.0112195117399096
Q8IUY3	P49207	0.0112195117399096
Q8NFH3	Q13241	0.0112195117399096
O14773	Q96PY5	0.0112195117399096
O14773	Q96IM9	0.0112195117399096
Q8NFH3	Q8TDD2	0.0112195117399096
Q9BSH4	Q9BWK5	0.0112195117399096
Q9BSH4	Q6NUK4	0.0112195117399096
Q06265	O15457	0.0112195117399096
Q8WY41	O00193	0.0112195117399096
Q9BSH4	Q9Y4A9	0.0112195117399096
Q5TGS1	P56537	0.0112195117399096
P49207	Q9NS67	0.0112195117399096
O00548	P33316	0.0112195117399096
O75223	Q9NUN7	0.0112195117399096
Q9UJQ1	P60604	0.0112195117399096
Q5RKV6	Q6UX46	0.0112195117399096
P20941	Q8NFH3	0.0112195117399096
Q06265	A5D8W1	0.0112195117399096
Q9BU61	Q6UX46	0.0112195117399096
Q9BU61	Q6ZSI9	0.0112195117399096
Q8N394	Q8NFH3	0.0112195117399096
Q9UBQ0	Q14532	0.0112195117399096
Q9UIC8	O43598	0.0112195117399096
Q8WW12	Q02108	0.0112195117399096
O75223	Q96B45	0.0112195117399096
Q8NFH3	Q8IYD9	0.0112195117399096
Q7Z7M8	P60604	0.0112195117399096
Q8NFH3	Q96LZ3	0.0112195117399096
Q96RJ3	P60604	0.0112195117399096
Q8WV19	O00193	0.0112195117399096
Q9BU61	55370	0.0112195117399096
Q9BSH4	O95999	0.0112195117399096
Q9UBQ0	Q76LX8	0.0112195117399096
P56537	51716	0.0112195117399096
Q9UBX1	O75223	0.0112195117399096
654341	Q8NFH3	0.0112195117399096
P33316	Q9NPA1	0.0112195117399096
Q99935	Q5RKV6	0.0112195117399096
Q8NFH3	Q5VY80	0.0112195117399096
P49207	Q9H0C1	0.0112195117399096
Q63HM9	O14773	0.0112195117399096
Q8NFH3	A6NDY0	0.0112195117399096
Q9BSH4	Q9HCQ7	0.0112195117399096
Q9BSH4	Q9NWC5	0.0112195117399096
Q9UHJ9	P60604	0.0112195117399096
Q8N3F9	P49207	0.0112195117399096
Q06265	Q14549	0.0112195117399096
Q8NFH3	P48357	0.0112195117399096
Q9BU61	P58417	0.0112195117399096
P22532	Q5RKV6	0.0112195117399096
392360	P49207	0.0112195117399096
Q8NFH3	Q3KNT9	0.0112195117399096
Q9ULL4	Q5RKV6	0.0112195117399096
P56537	P08949	0.0112195117399096
O14773	Q96LZ3	0.0112195117399096
Q14527	O75223	0.0112195117399096
Q6BDI9	O00193	0.0112195117399096
P19397	O00193	0.0112195117399096
O14773	Q96N28	0.0112195117399096
O15347	P47901	0.0112195117399096
Q06265	Q8WVZ7	0.0112195117399096
Q06265	O15247	0.0112195117399096
Q9BT30	O00193	0.0112195117399096
Q06265	Q6V702	0.0112195117399096
Q8HWS3	Q9BVG4	0.0112195117399096
Q8NFH3	O43557	0.0112195117399096
O75223	286183	0.0112195117399096
Q8IZ57	Q9Y5S9	0.0112195117399096
Q9Y2L6	P33316	0.0112195117399096
Q9BSH4	Q86UU5	0.0112195117399096
Q8NFH3	Q9P2T0	0.0112195117399096
Q9BV73	Q5RKV6	0.0112195117399096
Q06265	Q8N4T8	0.0112195117399096
Q06265	O95803	0.0112195117399096
Q8NCL8	O15347	0.0112195117399096
O15347	Q13191	0.0112195117399096
Q9UBQ0	P78508	0.0112195117399096
Q9BSH4	319089	0.0112195117399096
O75223	Q8NGC4	0.0112195117399096
Q8NFH3	A1A4G5	0.0112195117399096
Q06828	Q8NFH3	0.0112195117399096
Q9NV92	Q00325	0.0112195089459419
O76094	Q14807	0.0112195052206516
P19525	Q8N3U4	0.0112195052206516
Q5VZ89	Q96DI7	0.0112195052206516
Q16832	O94905	0.0112195052206516
P28288	Q16832	0.0112195052206516
Q9UQN3	Q9Y6H1	0.0112195052206516
Q8N5C6	O00203	0.0112195052206516
Q969S3	O75817	0.0112195052206516
O75694	Q9Y2L9	0.0112195014953613
P46977	Q9H1A4	0.0112194968387484
P68363	Q2TBE0	0.0112194838002324
Q9BY67	P35241	0.0112194838002324
Q01826	O95347	0.0112194810062646
P28289	Q9BQ52	0.0112194800749421
O60832	Q07157	0.0112194782122969
Q9Y3A2	Q14692	0.0112194763496518
Q2NL82	Q15398	0.0112194707617163
Q9BWU0	Q9H0W8	0.0112194707617163
Q15517	Q96IZ0	0.0112194661051034
Q8IX18	Q9H3K6	0.0112194651737809
P49023	Q9Y448	0.0112194549292325
Q9NVH6	P78318	0.0112194549292325
Q86VG3	P05387	0.0112194530665874
P35573	Q6PEY1	0.0112194437533617
Q13620	Q8N6M6	0.0112194400280714
P49736	P13164	0.0112194363027811
Q7KZF4	Q12794	0.0112194363027811
P06899	O95926	0.0112194139510393
Q6P1M3	P08237	0.0112194111570715
Q8WWN8	A6NHL2	0.0112194111570715
O00515	O15294	0.0112194111570715
Q8N4T8	P23526	0.0112194055691361
Q96GU1	P60842	0.0112193943932652
Q07021	Q8N3Y7	0.0112193943932652
Q92485	O94826	0.01121939253062
Q99615	O14672	0.0112193785607814
Q14966	Q96JH7	0.0112193757668137
P05093	Q9Y230	0.0112193459644913
P51659	Q96K75	0.0112193459644913
Q9ULV5	P51659	0.0112193459644913
P51659	Q8IZY5	0.0112193459644913
Q9BT09	Q07065	0.0112193459644913
P51659	Q6UX46	0.0112193459644913
Q53EL9	P62277	0.0112193459644913
P51659	Q96I45	0.0112193459644913
P51659	Q5BKX6	0.0112193459644913
P51659	P98196	0.0112193459644913
Q14213	Q9Y230	0.0112193459644913
O43174	P51659	0.0112193459644913
Q2T9L4	Q9Y230	0.0112193459644913
Q494U1	P51659	0.0112193459644913
Q8IZ41	P51659	0.0112193459644913
P51659	Q9BZR9	0.0112193459644913
Q9H503	P62277	0.0112193459644913
P49641	O95757	0.011219342239201
O14756	P06737	0.0112193413078784
Q14247	80099	0.0112193413078784
Q9UBZ9	Q99470	0.0112193394452333
ENSG00000198265	P61106	0.0112193366512656
Q99986	P46100	0.011219329200685
Q7Z7L1	O75182	0.011219329200685
P36578	Q7Z5L9	0.0112193198874592
Q5T013	Q14008	0.0112193189561367
Q9UKY7	P13647	0.0112193115055561
O15397	Q9NXS2	0.0112192956730723
Q9NSE4	Q9BZZ5	0.0112192947417497
Q14126	P62258	0.0112192910164594
O94808	Q9BTY2	0.0112192872911691
O43615	Q8NHP8	0.0112192807719111
Q9H6R0	Q12834	0.0112192723900079
Q9NY97	P50416	0.0112192723900079
P20337	Q9BTV4	0.0112192723900079
Q71RC2	Q24JP5	0.0112192621454596
P27105	Q8N1F7	0.0112192556262016
Q13705	O75976	0.011219254694879
Q6NZY4	P46060	0.0112192509695887
Q9P031	O43172	0.0112192276865243
P41587	P11166	0.011219223961234
Q9NQC7	Q7Z569	0.0112192053347826
P35625	P45880	0.0112192016094923
Q8N163	Q8NBT2	0.0112191988155245
A2RTX5	P62495	0.0112191904336214
O60266	Q92542	0.0112191764637827
Q96N67	Q03164	0.0112191522493958
Q8TDB4	Q7L1Q6	0.0112191485241055
Q8TF50	P49207	0.0112191475927829
Q5T440	P56556	0.0112191457301378
Q8WZA1	P56381	0.0112191382795572
Q92841	Q05952	0.0112191336229443
Q96AX2	Q76I76	0.0112191326916217
P07741	Q9Y2L1	0.0112191271036863
O43396	Q15025	0.0112191252410411
Q53H96	O15151	0.011219116859138
Q53H96	O95445	0.011219116859138
Q53H96	Q8N0V5	0.011219116859138
Q53H96	Q6JEL2	0.011219116859138
Q53H96	Q13797	0.011219116859138
Q9Y279	Q53H96	0.011219116859138
P35579	Q9UKA4	0.0112191084772348
Q14160	Q14739	0.0112191066145896
Q13310	O95425	0.0112191010266542
P30825	Q86XL3	0.0112191000953316
Q6P158	Q8WWK9	0.011219092644751
Q9Y696	Q9Y5J9	0.0112190572544932
Q01523	Q8NE01	0.0112190544605255
Q9H857	P12644	0.0112190451472997
P28715	P14678	0.011219042353332
Q2M2Z5	P78406	0.0112190404906868
O95260	P53985	0.0112190302461385
O43166	Q9UIS9	0.0112190078943967
O94822	P60468	0.0112190078943967
P78356	Q07866	0.0112190078943967
Q86YS7	Q9UM00	0.0112189967185258
Q9ULH0	Q5JTH9	0.0112189967185258
Q8NEW0	O00213	0.0112189967185258
Q99959	Q6PIW4	0.0112189967185258
O43390	A0AVF1	0.0112189967185258
P55081	P0C0S5	0.0112189892679452
O14777	Q9BRX9	0.0112189883366227
Q8N511	P62910	0.0112189883366227
Q15545	A2RUB6	0.0112189883366227
Q9Y4E1	P40616	0.0112189883366227
Q9Y4E1	O00232	0.0112189883366227
Q99081	Q9H2U2	0.0112189790233969
Q9UGP8	Q53HC9	0.0112189641222357
Q8IVV7	Q86YM7	0.0112189641222357
Q01082	Q9UHA2	0.0112189622595906
Q53GQ0	P61353	0.0112189492210745
Q9ULU4	P50750	0.0112189492210745
Q96DZ1	Q02246	0.0112189464271068
P98164	Q76B58	0.0112189408391714
Q9UIV1	Q9P270	0.0112189399078488
O15460	P54886	0.0112189287319779
Q15691	P10636	0.0112189194187521
P33993	P21108	0.0112189147621393
Q66LE6	O00462	0.0112189128994941
P09651	Q9NRE2	0.0112189101055264
Q9BZI7	O94973	0.0112189073115587
Q08050	P62280	0.0112189063802361
Q08050	P08670	0.0112189063802361
Q9UIU6	P68104	0.0112189063802361
O75151	P83731	0.0112189063802361
P17812	Q9NZJ4	0.0112189063802361
P48029	P05165	0.0112189063802361
P52272	Q9H4Z3	0.0112189063802361
Q6PL18	P62847	0.0112189063802361
Q9NXR8	Q9ULH7	0.0112189063802361
Q56P03	Q13085	0.0112189063802361
Q86XP1	P68104	0.0112189063802361
P06493	Q8TE76	0.0112189063802361
Q93100	Q96RT1	0.011218904517591
O43396	O95372	0.0112188924103975
P11586	P01111	0.0112188840284943
Q9NQX7	Q8NHP8	0.0112188812345266
Q5T8D3	Q13200	0.011218880303204
Q6NZ67	Q9NZQ3	0.0112188691273331
P35579	Q6P2I7	0.0112188635393977
Q9BZI7	P24666	0.0112188588827848
Q96IJ6	Q13616	0.0112188570201396
Q13459	Q9UKT7	0.0112188523635268
P46736	Q9NPF4	0.0112188523635268
P04179	P07686	0.0112188393250107
Q8NB37	P41091	0.0112188383936882
P49326	P31689	0.0112188337370753
P31689	Q9NR20	0.0112188337370753
O14926	P31689	0.0112188337370753
P26439	P27797	0.0112188337370753
P25205	Q5TGY3	0.0112188337370753
Q9UBM8	P31689	0.0112188337370753
Q96AB6	Q9UBP6	0.0112188337370753
P62829	P06681	0.0112188337370753
P04075	Q9P0J0	0.011218830011785
Q14574	Q5BJD5	0.0112188216298818
Q49A26	Q14974	0.0112188188359141
P0C1Z6	Q92688	0.0112188169732689
O15067	Q6NW29	0.0112188002094626
Q5VTE6	Q07020	0.0112187741324305
Q9UM19	Q9NR09	0.0112187704071402
P03951	Q8N766	0.0112187704071402
P20851	Q00325	0.0112187704071402
Q9Y547	P23588	0.0112187648192048
O14967	Q8WTR8	0.011218762025237
Q9NWS0	Q9Y4I1	0.0112187480553984
P46779	Q9Y3D6	0.0112187350168824
Q96PK6	Q14689	0.0112187340855598
Q5JUR7	Q15907	0.0112187322229146
Q7Z6E9	A0JLT2	0.0112187275663018
O60760	Q92547	0.0112187275663018
A6NJ78	Q8N4Q1	0.011218724772334
Q92522	P08727	0.0112187163904309
Q13547	Q15393	0.0112187154591083
Q9BVC4	P42858	0.0112187014892697
P29323	Q99832	0.0112186996266245
O75821	Q96FW1	0.0112186977639794
Q96T76	Q96JG6	0.0112186772748827
Q96JG6	Q29RF7	0.0112186772748827
Q8WUM4	Q96B49	0.0112186688929796
P17655	P48960	0.0112186670303344
Q96GM1	O75976	0.0112186660990118
Q15758	Q8WWF5	0.0112186605110764
O75340	Q8IYE0	0.0112186605110764
Q15758	Q96AH8	0.0112186605110764
Q15758	P58418	0.0112186605110764
Q15758	Q8N140	0.0112186605110764
O60356	O75340	0.0112186605110764
Q9UKB1	Q9NYU2	0.0112186586484313
Q96HW7	Q8WUD4	0.0112186567857861
O75494	Q9H8H0	0.0112186353653669
Q96AE4	P02753	0.0112186325713992
P48163	Q5T8P6	0.0112186325713992
Q9H2J7	Q5UCC4	0.0112186325713992
Q659A1	Q14244	0.0112186251208186
Q9UPY3	Q9ULJ7	0.0112186251208186
P49674	Q9BXF6	0.0112186251208186
Q8IWA4	Q9P003	0.0112186251208186
Q9NXS2	O95202	0.011218624189496
Q9UHN6	Q12981	0.0112186130136251
Q9NYY8	Q9Y276	0.0112186130136251
Q9UG63	Q96CN4	0.0112186111509799
Q13332	O75351	0.0112186111509799
P33947	P33908	0.0112186111509799
O75947	O00461	0.0112186111509799
Q02218	Q9UGN5	0.0112186111509799
Q8N4T8	Q7Z4Q2	0.0112186111509799
Q96T37	Q9Y2P4	0.0112186111509799
Q9UIA9	Q8TEB1	0.0112186111509799
Q06203	Q6SPF0	0.0112186111509799
Q99460	O75063	0.0112186111509799
Q15003	O43847	0.0112186111509799
Q5K4L6	Q9H9E3	0.0112186111509799
P04843	P25685	0.0112185860052704
Q6P6C2	Q00537	0.0112185850739479
Q9UNL2	P43005	0.0112185785546898
Q4V339	P54802	0.0112185785546898
Q15645	P61626	0.0112185748293995
Q6STE5	Q8N9N5	0.0112185748293995
Q8NBN3	P07864	0.0112185748293995
Q9H8G1	Q8NBS9	0.0112185748293995
Q9UBW8	P61244	0.0112185748293995
Q9NYG2	Q9NX00	0.0112185748293995
Q8TEQ8	P51003	0.0112185748293995
P78316	O95382	0.0112185748293995
28912	Q96PY6	0.0112185748293995
O94761	Q8NEM7	0.0112185748293995
Q9BY77	Q07817	0.0112185748293995
Q9NYG2	Q15031	0.0112185748293995
Q9UNY4	O95685	0.0112185748293995
P04279	Q96PC5	0.0112185748293995
Q8N9N5	Q5PSV4	0.0112185748293995
O94761	A1L170	0.0112185748293995
O60437	Q12948	0.0112185748293995
P49674	O95568	0.0112185748293995
Q9P2T1	P31937	0.011218556202948
P26447	Q03252	0.0112185552716255
Q9BUF5	P17019	0.0112185459583997
O15047	Q14980	0.0112185403704643
Q96IQ9	Q9H9T3	0.0112185385078191
O00425	Q9H0E2	0.0112185273319482
P16403	O94763	0.0112185012549161
Q9UHD9	Q9NRV9	0.0112184947356581
Q9UHD9	Q66PJ3	0.0112184947356581
Q9HAW7	Q9Y5M8	0.0112184938043355
Q02878	P52736	0.0112184630706906
P17096	P17029	0.0112184565514326
Q8NFH4	P05023	0.0112184528261423
Q92973	Q9UM82	0.0112184435129165
P46781	Q92610	0.0112184407189488
P41227	P62502	0.0112184155732393
Q13685	Q01813	0.0112184109166264
Q9UIV1	Q96PU8	0.0112184099853038
P0C0S5	Q8NHM5	0.0112184099853038
Q8IWZ3	O94763	0.0112184099853038
P0DTE8	Q9H3G5	0.0112183969467878
Q14966	O43347	0.011218387633562
Q9Y312	Q02952	0.0112183839082717
P49720	Q96L92	0.0112183671444654
Q9HBE1	Q9UQE7	0.0112183662131428
Q9H3R0	O95166	0.0112183587625622
Q15283	P35580	0.0112183587625622
Q68J44	P46459	0.0112183429300785
O43427	Q13509	0.011218330822885
Q12891	Q6PI48	0.0112183280289173
Q9BT40	O75153	0.0112183252349495
P26038	Q5SW96	0.0112183149904012
Q12955	P07900	0.0112183112651109
Q9BQI0	Q9HCE1	0.0112183103337883
Q99640	P43246	0.0112182926386594
P15309	Q15904	0.0112182926386594
P14625	O95813	0.0112182907760143
Q6P4H8	P59998	0.0112182898446917
P42167	Q15052	0.0112182898446917
P05538	P28331	0.0112182861194014
O75626	P28331	0.0112182861194014
Q02252	Q9UJ68	0.0112182740122079
P56192	O14763	0.0112182637676596
Q96GA3	Q9BW71	0.0112182637676596
P35269	Q9BRK5	0.011218256317079
Q15021	Q15058	0.0112182516604661
Q9H4I3	Q9H6Y2	0.011218243278563
O43156	Q13418	0.0112182330340147
O14980	Q15121	0.0112182172015309
Q6IAN0	P22735	0.0112182106822729
Q96FZ7	Q15843	0.0112182106822729
Q9Y6I3	Q9UGP8	0.0112182041630148
Q86U86	P42677	0.0112181892618536
Q8N300	Q15019	0.0112181883305311
P31930	P02655	0.0112181790173053
Q8N841	Q14204	0.0112181771546602
Q8TC07	Q99747	0.0112181715667247
Q14165	O75752	0.0112181585282087
Q15629	Q11203	0.0112181575968861
O00230	Q15691	0.0112181454896926
Q8N3C0	A8MXV4	0.0112181426957249
P48645	P29590	0.0112181343138217
Q9H992	P38405	0.0112181343138217
P33981	Q6P9A2	0.0112181343138217
Q9BSV6	Q92830	0.0112181343138217
Q69YN2	Q8IYU8	0.0112181343138217
Q01167	Q6AZZ1	0.0112181343138217
O94901	Q13393	0.0112181343138217
Q9Y4C0	P61421	0.0112181343138217
Q96AA3	P22466	0.0112181343138217
Q86XZ4	P36896	0.0112181343138217
Q969X6	Q99570	0.0112181343138217
Q9BQ52	Q9H7P6	0.0112181343138217
Q7Z3B4	Q70UQ0	0.0112181343138217
P62070	Q9ULC4	0.0112181343138217
Q8NC96	P04818	0.0112181277945637
Q99569	Q9C0E8	0.0112181203439831
P59998	Q9NZI7	0.0112181147560477
P59998	O95619	0.0112181073054671
P11940	P81605	0.0112181045114994
Q13459	Q9UIQ6	0.0112181026488542
Q9NRB3	O75368	0.011218094266951
Q14247	Q15049	0.0112180868163704
P31321	Q9UJA3	0.0112180849537253
Q9H3U1	Q9Y2G0	0.0112180849537253
Q8NEF3	P83881	0.0112180849537253
O43502	Q8WY07	0.0112180849537253
O43819	56604	0.0112180849537253
Q5BJD5	Q9UQ16	0.0112180849537253
Q9Y6D6	Q9BXP2	0.0112180849537253
Q9P0S2	O43301	0.0112180849537253
Q9Y4C2	Q8TDR0	0.0112180849537253
Q99523	Q5ST30	0.0112180849537253
P54277	Q9UG56	0.0112180849537253
P12694	Q86YH6	0.0112180849537253
O14802	Q9NQX4	0.0112180849537253
P98173	O15315	0.0112180849537253
P60602	Q9NRZ7	0.0112180849537253
Q86VZ4	Q92743	0.0112180849537253
O60641	Q8TB36	0.0112180849537253
P60602	Q969Y2	0.0112180849537253
Q9P2P5	A1L0T0	0.0112180849537253
O43505	Q8IYS0	0.0112180849537253
P18850	Q6PIW4	0.0112180849537253
Q6NUM9	Q9C0B5	0.0112180849537253
O14654	Q9ULQ1	0.0112180849537253
Q9H1U9	P57740	0.0112180849537253
A6NED2	Q86SX3	0.0112180849537253
Q9NRF8	O95159	0.0112180849537253
Q9NZJ0	O95396	0.0112180849537253
Q9P2W9	A0PJZ3	0.0112180849537253
Q9NY35	A1L0T0	0.0112180849537253
P83110	Q969V3	0.0112180849537253
O60341	O75467	0.0112180849537253
Q7L3T8	Q9P265	0.0112180849537253
Q8IV08	Q14654	0.0112180849537253
Q6T4P5	O94766	0.0112180849537253
Q01081	Q9H3L0	0.0112180849537253
O75419	Q9H228	0.0112180849537253
Q9UMS0	Q14012	0.0112180849537253
Q96IJ6	Q2NKX8	0.0112180849537253
Q9H228	P60604	0.0112180849537253
Q4KWH8	Q99417	0.0112180849537253
O43264	Q9UHW9	0.0112180849537253
Q99741	Q8WVV5	0.0112180849537253
O00170	Q15788	0.0112180849537253
Q9Y2C2	A2VDJ0	0.0112180849537253
Q9H819	O94966	0.0112180849537253
Q9H228	O00264	0.0112180849537253
O75387	Q15645	0.0112180849537253
Q9UK73	Q9Y2W6	0.0112180849537253
Q6PCB7	O60858	0.0112180849537253
Q6AHZ1	P15880	0.0112180849537253
Q5VZI3	Q9Y6K0	0.0112180849537253
Q9UI12	Q9Y2C2	0.0112180849537253
Q96GP6	P27544	0.0112180849537253
Q9BW72	P27544	0.0112180849537253
O96014	Q8WVX9	0.0112180849537253
O75694	Q8WUH2	0.0112180849537253
Q6P582	Q9Y6K0	0.0112180849537253
O94966	A0PJW6	0.0112180849537253
Q8N394	Q15054	0.0112180849537253
O14657	Q9BSJ2	0.0112180849537253
Q8WWI5	P51572	0.0112180849537253
O14757	Q92791	0.0112180849537253
Q9UBF2	Q5TF21	0.0112180849537253
Q9UPT9	Q15004	0.0112180849537253
Q8NFF5	O15355	0.0112180849537253
O95248	Q9H8H0	0.0112180849537253
O75592	Q96SI9	0.0112180849537253
Q9BQE5	Q14146	0.0112180849537253
Q8N0Z6	Q6P087	0.0112180849537253
Q8NFJ9	Q5JSH3	0.0112180849537253
O00743	Q9BYI3	0.0112180849537253
Q9HAT2	Q04323	0.0112180849537253
Q9Y450	A6NED2	0.0112180849537253
Q86XI2	Q8IXZ2	0.0112180849537253
Q9P121	Q8TB36	0.0112180849537253
Q9H9B1	Q9BW61	0.0112180849537253
P50993	P11441	0.0112180849537253
O60704	O00311	0.0112180849537253
Q13418	O75352	0.0112180849537253
P11387	Q9BZM4	0.0112180849537253
Q9BZM6	P27544	0.0112180849537253
Q96DA2	Q96RQ1	0.0112180849537253
Q6UX53	P40939	0.0112180849537253
P50151	Q9BY67	0.0112180849537253
O00507	P24666	0.0112180849537253
Q8N4T4	Q9BYD3	0.0112180849537253
Q9Y5W8	Q96S66	0.0112180849537253
Q9ULP9	Q9H3P7	0.0112180849537253
Q96DA2	Q9P0U3	0.0112180849537253
Q9BVX2	Q9H3E2	0.0112180849537253
Q9H461	A2VDJ0	0.0112180849537253
Q9NVH0	Q8IXZ2	0.0112180849537253
Q9H2G4	Q86U38	0.0112180849537253
Q9UI12	P50993	0.0112180849537253
Q9H061	Q96A57	0.0112180849537253
Q6T4P5	Q8WZA1	0.0112180849537253
P49642	Q9NUJ1	0.0112180849537253
P62341	P51970	0.0112180849537253
P10398	Q9Y5R4	0.0112180849537253
Q5JU85	P82914	0.0112180849537253
Q9NVC3	Q96S52	0.0112180849537253
Q9NZ45	O75493	0.0112180849537253
P56385	Q9Y6X5	0.0112180849537253
Q9UI12	Q7LGC8	0.0112180849537253
Q96SL8	Q9Y3C1	0.0112180849537253
Q8IYS0	P60604	0.0112180849537253
Q8N2A8	P60520	0.0112180849537253
Q8NDZ6	O94782	0.0112180849537253
Q8N442	Q9Y6I9	0.0112180849537253
Q92504	Q8IVJ1	0.0112180849537253
Q6PI26	P51114	0.0112180849537253
P60953	Q96H79	0.0112180849537253
Q9H2V7	Q5VZI3	0.0112180849537253
Q6ZRI6	Q8IWZ6	0.0112180849537253
Q7RTY0	Q9NRG9	0.0112180849537253
P34925	Q86V85	0.0112180849537253
Q9BXW7	Q8WWV3	0.0112180849537253
Q8TAF3	Q8N0Z6	0.0112180849537253
Q8TAB3	P36897	0.0112180849537253
Q13432	Q9BWN1	0.0112180849537253
Q8WUK0	Q9NV64	0.0112180849537253
Q7Z333	Q9UQ16	0.0112180849537253
Q9BVX2	Q6L9W6	0.0112180849537253
Q86WJ1	O14949	0.0112180849537253
Q8N0Z6	Q96EX3	0.0112180849537253
Q9BZE1	Q9Y366	0.0112180849537253
P0C7P0	Q9H0V9	0.0112180849537253
O95905	Q6PCD5	0.0112180849537253
Q8WYQ5	84311	0.0112180849537253
O96011	Q8N8R3	0.0112180849537253
Q9UHQ4	Q96S66	0.0112180849537253
Q9UHJ6	Q15170	0.0112180849537253
Q6ZRP7	Q30154	0.0112180849537253
Q10472	Q8N8Z6	0.0112180849537253
Q68D91	P98198	0.0112180849537253
Q8WVS4	Q8NCD3	0.0112180849537253
Q8IYI6	Q5T160	0.0112180849537253
Q6PCB7	Q5BJF2	0.0112180849537253
Q5SQN1	Q5FWF4	0.0112180849537253
A6NKD9	Q9H967	0.0112180849537253
Q8IZC7	Q86WX3	0.0112180849537253
Q9H6Y7	Q13885	0.0112180849537253
Q9BUK6	Q6ZRP7	0.0112180849537253
Q92544	Q5NDL2	0.0112180849537253
Q9Y5V3	Q96EF0	0.0112180849537253
Q9H9P8	Q9HBM0	0.0112180849537253
Q9H0H0	Q9Y6A9	0.0112180849537253
Q9BQE3	O95873	0.0112180849537253
Q5BKT4	Q96JB2	0.0112180849537253
Q9BQ04	Q9NXF7	0.0112180849537253
Q3SXY8	O15315	0.0112180849537253
Q9Y4C2	Q8IXZ2	0.0112180849537253
Q9NZJ0	Q9NP73	0.0112180849537253
Q9BY67	P29144	0.0112180849537253
O43462	Q9BVG9	0.0112180849537253
P13637	P61165	0.0112180849537253
Q9Y282	Q6UX53	0.0112180849537253
Q8N4T8	Q9Y3C4	0.0112180849537253
Q14657	Q9Y3D7	0.0112180849537253
Q9Y3B4	Q9NZJ0	0.0112180849537253
Q9HD45	Q5VZI3	0.0112180849537253
Q5SQN1	O76062	0.0112180849537253
Q9NZ08	P54289	0.0112180849537253
Q9H857	Q93075	0.0112180849537253
Q5VV42	O75387	0.0112180849537253
Q9H9V9	O14929	0.0112180849537253
O60907	Q8TCX1	0.0112180849537253
Q8TAB3	Q969N2	0.0112180849537253
Q9BVX2	Q8N6S4	0.0112180849537253
Q96A46	Q99805	0.0112180849537253
Q8NFH4	P62068	0.0112180849537253
Q86X52	P49815	0.0112180849537253
Q9ULP9	P23921	0.0112180849537253
Q8IVJ1	Q6P4A7	0.0112180849537253
P36897	Q8WVI0	0.0112180849537253
P04040	P00167	0.0112180849537253
Q7Z7E8	P63096	0.0112180849537253
O95551	Q8N4Q1	0.0112180849537253
P02751	Q92824	0.0112180849537253
P43490	Q8IYI6	0.0112180849537253
Q58WW2	P08559	0.0112180849537253
P50570	Q12891	0.0112180849537253
Q86SX6	O75608	0.0112180849537253
O43709	Q9UPQ7	0.0112180849537253
Q9BZM5	P30048	0.0112180849537253
Q8NBW4	P13073	0.0112180849537253
P26196	O75608	0.0112180849537253
Q8N9N8	O76003	0.0112180849537253
Q9NTX5	P05165	0.0112180849537253
P11166	O95136	0.0112180849537253
Q9H2V7	Q6T4P5	0.0112180849537253
Q5VUD6	Q8N8Z6	0.0112180849537253
P28068	Q9BVG9	0.0112180849537253
Q96AY2	Q8NFJ9	0.0112180849537253
P30519	Q8NAN2	0.0112180849537253
P57678	Q12946	0.0112180849537253
Q6PGQ7	P06865	0.0112180849537253
Q9NXF7	P62993	0.0112180849537253
Q6P444	B7ZAQ6	0.0112180849537253
P20226	Q12947	0.0112180849537253
Q9P2K8	O00186	0.0112180849537253
Q12946	Q8NCD3	0.0112180849537253
Q96JH8	O00186	0.0112180849537253
P61266	Q8TB36	0.0112180849537253
Q5BVD1	Q14146	0.0112180849537253
O43237	Q9UI09	0.0112180849537253
Q8IVJ1	Q9BXW9	0.0112180849537253
Q9H061	P51956	0.0112180849537253
Q13610	Q9Y2I6	0.0112180849537253
Q7KZN9	Q96A57	0.0112180849537253
Q16850	Q9H0P0	0.0112180849537253
Q9Y5R4	O15269	0.0112180849537253
Q96F25	O75964	0.0112180849537253
O95630	Q9UKY7	0.0112180849537253
Q9Y6N1	Q9UBH6	0.0112180849537253
O00330	Q9H9E3	0.0112180849537253
Q9BT17	P61221	0.0112180849537253
P07197	P53611	0.0112180849537253
Q9NXR7	Q9UBG0	0.0112180849537253
Q6PML9	Q8N6S4	0.0112180849537253
Q6PJ69	Q13409	0.0112180849537253
Q99523	Q7LGC8	0.0112180849537253
O43462	Q15392	0.0112180849537253
Q9BT17	O60568	0.0112180849537253
Q96MH7	Q92878	0.0112180849537253
Q6ZN06	Q8IX01	0.0112180849537253
O43156	Q86WJ1	0.0112180849537253
Q96JG6	Q99808	0.0112180849537253
O75694	O60337	0.0112180849537253
Q9Y3Q0	O14828	0.0112180849537253
Q15758	Q7Z695	0.0112180849537253
Q9Y2Z0	O60262	0.0112180849537253
O43920	O76062	0.0112180849537253
Q58EX2	Q6PML9	0.0112180849537253
O95229	O15534	0.0112180849537253
Q9Y6M4	P29597	0.0112180849537253
Q16342	Q9H3S5	0.0112180849537253
P20339	Q9H2C2	0.0112180849537253
Q9UPQ9	O60337	0.0112180849537253
Q15392	P28068	0.0112180849537253
Q9BT17	P28331	0.0112180849537253
O43237	Q709C8	0.0112180849537253
Q8WUH2	O14965	0.0112180849537253
Q8IVQ6	Q969Z0	0.0112180849537253
P37287	P05496	0.0112180849537253
P41250	Q9UHY8	0.0112180849537253
P43251	O95749	0.0112180849537253
Q6P9H4	100101267	0.0112180849537253
P36021	Q5VWZ2	0.0112180849537253
Q86SX6	O60262	0.0112180849537253
Q9NYQ7	P39060	0.0112180849537253
Q01433	Q15334	0.0112180849537253
Q13480	Q9UJ14	0.0112180849537253
Q8TF32	Q9Y3Y2	0.0112180849537253
643752	P25705	0.0112180849537253
Q9Y385	P51790	0.0112180849537253
O00330	Q6NXR4	0.0112180849537253
P27540	Q9BW61	0.0112180849537253
Q6PCB7	Q9NRP0	0.0112180849537253
Q8TEQ8	A4D1S0	0.0112180849537253
P49815	Q6NUM6	0.0112180849537253
P39880	Q01850	0.0112180849537253
O00629	Q9P086	0.0112180849537253
Q8TF32	Q9P2E9	0.0112180849537253
Q13315	Q68D85	0.0112180849537253
P16615	Q7L1W4	0.0112180849537253
P41162	Q8NEZ3	0.0112180849537253
Q2TAY7	P78559	0.0112180849537253
Q9Y5H2	Q8IY26	0.0112180849537253
Q13126	Q16787	0.0112180849537253
Q5T1Q4	P51570	0.0112180849537253
Q53H96	Q07820	0.0112180849537253
Q8TB36	P55290	0.0112180849537253
P35670	Q9UHQ4	0.0112180849537253
Q9UI12	P11137	0.0112180849537253
P06276	Q9H6X2	0.0112180849537253
O00629	Q9NWA0	0.0112180849537253
O75665	Q8NFJ9	0.0112180849537253
O00629	Q71SY5	0.0112180849537253
Q92503	P51648	0.0112180849537253
Q8NB90	Q9Y5R4	0.0112180849537253
Q14739	Q14654	0.0112180849537253
O15027	Q6P582	0.0112180849537253
Q9Y4R8	Q9UFP1	0.0112180849537253
Q8N6Y1	Q96PC5	0.0112180849537253
Q14571	Q8IUH4	0.0112180849537253
Q99805	Q8WVI0	0.0112180849537253
Q9NVH0	Q14654	0.0112180849537253
Q9H553	O43347	0.0112180849537253
Q5HYI7	Q3KQU3	0.0112180849537253
P55268	P0DI82	0.0112180849537253
Q9H4F8	Q16394	0.0112180849537253
P37268	Q8WVS4	0.0112180849537253
Q8TAB3	Q8TED1	0.0112180849537253
Q9H9S5	P38571	0.0112180849537253
O75746	Q76KP1	0.0112180849537253
Q96A65	Q96BW9	0.0112180849537253
Q6PCB0	Q8N726	0.0112180849537253
O75529	E5RIL1	0.0112180849537253
P15848	P31040	0.0112180849537253
Q14393	P98198	0.0112180849537253
O95299	Q8NDL9	0.0112180849537253
Q86Z23	Q9NVH0	0.0112180849537253
Q9BV35	P78346	0.0112180756404995
O94925	P33121	0.0112180719152092
Q6ZVX7	O00567	0.0112180700525641
Q9NRX2	Q01650	0.0112180700525641
O43292	Q9GZT3	0.0112180644646286
P27824	Q12872	0.0112180570140481
O75131	O75935	0.0112180560827255
P42167	P40855	0.0112180458381772
Q9Y6J9	Q9Y3B2	0.0112180430442094
P55265	Q5TB30	0.0112180346623063
Q674R7	Q16891	0.0112180290743708
P00374	P51809	0.0112180253490805
Q8WUM0	Q6NXT4	0.0112180253490805
Q96A49	Q8N1G4	0.0112180253490805
Q86Y82	Q8IZP0	0.0112180253490805
Q9NP72	P51798	0.0112180253490805
Q8IUD2	P17980	0.0112180216237902
P01374	Q9NXS2	0.0112180178984999
O00170	A6NHC0	0.0112180178984999
Q9NXS2	O43272	0.0112180178984999
Q6UWN0	Q9NXS2	0.0112180178984999
Q9UNA3	Q9Y3D6	0.0112180178984999
Q86VF5	Q9Y3D6	0.0112180178984999
P55081	P16435	0.0112180160358548
Q13347	Q9UKE5	0.0112180057913064
Q07820	Q16643	0.0112180057913064
Q9UGK8	Q96FV9	0.0112179992720484
P06748	O43795	0.0112179992720484
Q9BSD7	P01112	0.0112179983407258
P49368	Q7Z3B1	0.0112179974094033
Q9NP72	P26583	0.0112179918214678
80086	Q99767	0.0112179862335324
P51530	O43347	0.0112179862335324
Q96DG6	P23588	0.0112179853022098
Q96AG4	Q68CR1	0.0112179713323712
Q99543	P41595	0.0112179610878229
Q5D862	Q16557	0.01121795643121
Q5D862	Q8IZM9	0.01121795643121
P17027	Q5D862	0.01121795643121
Q5D862	Q9UIM3	0.01121795643121
Q5D862	Q96DT0	0.01121795643121
Q5D862	26223	0.01121795643121
Q96E22	Q9Y3E5	0.0112179554998874
Q9Y5U9	P18859	0.0112179117277264
P42785	Q5JPE7	0.011217906139791
P02750	Q16822	0.0112179024145007
Q71DI3	Q86VM9	0.0112179005518555
Q99623	Q14CX7	0.0112178968265652
P05386	P46734	0.0112178968265652
Q99496	P63244	0.0112178968265652
P63244	Q9BYK8	0.0112178968265652
P41227	Q15005	0.0112178968265652
P35232	Q9Y2Z9	0.0112178968265652
Q9UJY1	P46109	0.0112178968265652
Q92901	O14979	0.0112178968265652
P24534	P61225	0.0112178968265652
O94992	Q10567	0.0112178968265652
P62166	Q9UBU9	0.0112178968265652
Q7Z3J2	Q15366	0.0112178968265652
P61956	P08559	0.0112178968265652
Q9ULR0	O95071	0.0112178903073072
Q6MZP7	O60333	0.011217888444662
Q2M2I8	Q04637	0.0112178791314363
Q9NU19	O75694	0.0112178726121783
P62330	Q9NUJ1	0.0112178632989525
Q2Y0W8	O00264	0.0112178456038236
Q15843	P82912	0.011217844672501
Q9H8G2	P43243	0.011217844672501
P08758	P54840	0.0112178362905979
P18124	P40938	0.0112178334966301
P53621	P18827	0.0112178325653076
P51688	Q9Y664	0.0112178185954689
Q6Q0C1	P36776	0.0112178139388561
Q6ZSJ9	P36776	0.0112178139388561
Q1XH10	P36776	0.0112178139388561
P36402	P36776	0.0112178139388561
654341	P36776	0.0112178139388561
Q96Q89	Q5W0B1	0.0112178092822432
O14776	O43896	0.0112177990376949
Q96DG6	Q12824	0.0112177925184369
O14815	Q96FJ0	0.0112177925184369
Q13309	Q9H9B1	0.011217781342566
Q99575	Q8N9Z2	0.011217781342566
P05109	Q14573	0.0112177794799208
P12109	Q9Y639	0.0112177794799208
P63208	Q16787	0.0112177776172757
O43776	Q969X6	0.0112177729606628
Q9C0J1	Q8TAT6	0.0112177589908242
Q86WS5	P53985	0.0112177496775984
Q15637	Q6KC79	0.0112177412956953
P01889	Q02930	0.0112177357077598
P08648	Q9H7B2	0.0112177329137921
Q9BXI3	Q01813	0.0112177263945341
P28074	Q96P56	0.0112177254632115
P23528	Q9BX63	0.0112177086994051
Q8NBN3	Q9BT40	0.0112176993861794
Q12904	Q9NU22	0.0112176956608891
Q8WZ82	O00571	0.0112176854163408
P78508	Q9Y5M8	0.0112176835536956
P51571	O14933	0.0112176770344376
Q53GQ0	Q99808	0.0112176733091473
Q5U5R9	P61158	0.0112176658585667
P18583	Q8N6N3	0.0112176453694701
O43752	Q16513	0.0112176453694701
Q9Y6A4	Q5QNW6	0.0112176425755023
Q5QNW6	Q14689	0.0112176425755023
O14579	Q5QNW6	0.0112176425755023
P05166	Q9HAD4	0.0112176425755023
Q9H792	P05166	0.0112176425755023
Q9H792	O00763	0.0112176425755023
Q9H792	P05165	0.0112176425755023
Q13613	P05166	0.0112176425755023
O00763	Q06587	0.0112176425755023
Q8TF72	Q5QNW6	0.0112176425755023
Q96RL1	O00763	0.0112176425755023
Q13613	O00763	0.0112176425755023
Q9HAD4	O00763	0.0112176425755023
Q13613	P05165	0.0112176425755023
Q5QNW6	Q9HAD4	0.0112176425755023
Q06587	P05165	0.0112176425755023
P05166	Q06587	0.0112176425755023
Q8TF72	O00763	0.0112176425755023
Q9HAD4	P05165	0.0112176425755023
Q13613	Q5QNW6	0.0112176425755023
Q5QNW6	Q14651	0.0112176425755023
P09936	O00763	0.0112176425755023
Q5QNW6	Q06587	0.0112176425755023
Q5QNW6	Q96RL1	0.0112176425755023
P09936	Q5QNW6	0.0112176425755023
Q9H792	Q5QNW6	0.0112176425755023
Q5QNW6	Q02809	0.0112176425755023
Q9H792	Q13085	0.0112176425755023
P49590	P60468	0.0112176379188895
Q6P1L8	P63173	0.0112176341935992
P02545	P16401	0.0112176332622766
Q93008	P23409	0.0112176286056637
P49748	A6NL28-2	0.0112176220864057
A6NHL2	P53041	0.0112176183611154
P62249	P15822	0.0112176081165671
Q2T9J0	O00311	0.0112176053225994
P62244	Q70HW3	0.0112176053225994
Q9H3K2	Q9P2W9	0.0112176015973091
Q9BY77	Q13243	0.0112175960093736
Q00169	Q16658	0.0112175913527607
P08779	O60684	0.0112175894901156
Q8NB25	Q92878	0.0112175894901156
Q9HCY8	Q9UQN3	0.011217588558793
Q8NB90	Q9ULD6	0.0112175839021801
Q99615	P04279	0.0112175764515995
Q02218	Q96SK2	0.0112175457179546
P22102	P13645	0.0112175280228257
P17858	Q05193	0.0112175168469548
Q6V1X1	P54802	0.0112175103276968
Q13685	P35637	0.0112175084650516
P36969	O75947	0.0112175056710839
Q7Z406	P35241	0.0112175038084387
Q9NSE4	P14550	0.0112174982205033
Q9C0D5	Q8NBT2	0.0112174982205033
Q92673	Q15776	0.0112174730747938
O14727	P54802	0.0112174730747938
Q16718	Q04837	0.0112174330279231
Q9Y3I0	Q6RFH5	0.0112174190580844
Q9UNA3	P61604	0.0112174116075038
O00151	Q49AM3	0.011217406950891
P24390	Q96Q15	0.011217406950891
O43852	O94782	0.0112174022942781
Q53H12	O43913	0.0112173976376652
Q07864	P53041	0.0112173836678266
Q9Y2Q5	Q9NZQ3	0.0112173715606331
Q8TEP8	Q9UNY4	0.0112173669040203
Q9Y5V3	Q9Y2F5	0.0112173622474074
O60333	Q15652	0.0112173510715365
Q9UIV1	Q15424	0.0112173510715365
Q5VST9	P05556	0.011217345483601
Q9UHX1	P98187	0.0112173361703753
P36021	Q9P2E9	0.011217332445085
P13797	Q9P255	0.0112173240631818
Q8N6Y1	P41250	0.0112173231318593
P16591	P00966	0.0112173203378915
Q9NUJ3	P31948	0.0112173166126012
Q969Z0	P49257	0.0112173110246658
P02042	P31689	0.01121730171144
Q9Y244	O95816	0.0112172989174723
Q8N490	Q8TC12	0.0112172942608594
113691	P48643	0.0112172933295369
Q9Y678	Q9NRW1	0.0112172896042466
P12814	Q96P53	0.0112172877416014
Q0VAK6	391634	0.0112172747030854
P55010	Q96PE2	0.0112172747030854
P55010	Q96AX1	0.0112172747030854
Q96S65	391634	0.0112172747030854
P25205	P16035	0.0112172709777951
O75663	P30876	0.0112172691151499
Q9NUH8	Q92945	0.0112172625958919
Q99729	55267	0.0112172625958919
Q9NUP1	O75935	0.0112172616645693
Q13615	Q04864	0.0112172616645693
Q04864	Q9BYW2	0.0112172616645693
O60716	Q7L5N1	0.0112172542139887
P20719	Q12948	0.0112172523513436
Q9P2C4	Q96AE4	0.0112172374501824
Q8N6S5	P30086	0.0112172337248921
O75396	Q9H3K6	0.0112172272056341
Q9BTT0	P23193	0.0112172225490212
P68104	Q9UDW3	0.011217220686376
P59861	Q9NYU2	0.0112172160297632
P68371	Q8NBL3	0.0112172160297632
Q16513	Q92530	0.0112171834334731
Q8IV08	P12644	0.0112171825021505
P46060	Q8IV20	0.0112171797081828
P46060	Q9Y2S2	0.0112171797081828
O75783	P46060	0.0112171797081828
Q6P1W5	P46060	0.0112171797081828
Q96E52	Q01813	0.0112171722576022
Q8WTV0	Q06124	0.0112171610817313
Q01650	P00387	0.0112171508371829
P14735	Q9NQ33	0.0112171499058604
P45880	P26842	0.0112171368673443
O00139	Q9BZI7	0.0112171322107315
Q01650	Q14435	0.0112171191722154
P49585	P62140	0.0112171005457639
Q9UBN7	Q2NKX8	0.0112170940265059
Q86VM9	Q96BT3	0.0112170940265059
Q9NRZ9	Q5VTE6	0.0112170940265059
Q9UN30	Q9BRS2	0.0112170940265059
Q9UKK6	P78346	0.0112170940265059
Q13084	Q9UEE9	0.0112170940265059
Q92922	Q8IXW5	0.0112170940265059
Q6ZN17	Q9NRL2	0.0112170940265059
P40938	Q9Y6V7	0.0112170940265059
O75486	Q96SI9	0.0112170940265059
Q2NKX8	Q92628	0.0112170940265059
P00167	O00213	0.0112170940265059
O60934	O43933	0.0112170940265059
Q7Z2T5	P35453	0.0112170940265059
O75052	Q8WXA9	0.0112170940265059
Q13595	Q9NSK0	0.0112170940265059
Q5VZL5	P41743	0.0112170940265059
Q96PV6	Q96LT9	0.0112170940265059
Q9Y6G3	Q15061	0.0112170940265059
O00566	P49585	0.0112170940265059
O00264	Q96RP9	0.0112170856446027
P36871	Q16658	0.0112170781940221
Q6NSJ2	P13804	0.0112170716747641
P07199	P42285	0.0112170716747641
Q9H6F5	Q6NZI2	0.0112170688807964
Q15645	Q9UPN7	0.0112170679494738
Q9Y2W1	P46776	0.0112170670181512
O75534	Q9Y4K0	0.0112170493230223
P04843	Q8WXE1	0.0112170409411191
Q9UBQ0	Q9BRT9	0.011217032559216
Q9Y6M4	P10114	0.011217032559216
Q13126	O00754	0.011217032559216
Q96PC2	P52701	0.0112170185893774
Q5VT40	P30876	0.0112170185893774
Q14123	O15144	0.0112170185893774
Q96CP6	O00186	0.011217008344829
P61106	Q8IWA0	0.0112169943749904
O15027	Q9UKA1	0.0112169934436678
P21695	P00374	0.011216988787055
O43237	Q6YHU6	0.0112169822677969
O95299	Q8N0U8	0.0112169813364744
P20336	Q8N0X7	0.0112169757485389
Q9Y3U8	Q6IN85	0.0112169692292809
O14802	P0DMV9	0.0112169589847326
Q9BSC4	Q12873	0.0112169478088617
Q16881	Q96ER3	0.0112169422209262
Q9Y5F9	P47897	0.0112169357016682
P55735	Q9Y6E2	0.0112169235944747
P78310	Q9BZ76	0.0112169226631522
P10619	O00469	0.011216920800507
Q4J6C6	Q96A35	0.0112169124186038
Q9Y5S8	P62136	0.0112168909981846
O75663	Q14839	0.0112168891355395
Q99731	O15027	0.0112168844789266
Q99832	Q9BQ65	0.011216883547604
Q3B820	P53350	0.011216883547604
P47755	P13646	0.0112168723717331
P51149	Q9NZC7	0.0112168695777654
Q6Y7W6	Q16629	0.0112168667837977
Q9Y3B4	P16989	0.0112168630585074
P51114	Q15293	0.0112168602645397
P11171	P09429	0.0112168593332171
O15460	Q07864	0.0112168584018945
3136	P14314	0.0112168546766042
Q12792	O00425	0.0112168416380882
O15164	Q9Y2I1	0.011216833256185
Q96BJ3	P62166	0.0112168285995721
Q9UHB6	Q8WUM9	0.011216826736927
O14964	P16402	0.0112168258056044
Q13442	Q9P287	0.0112168248742818
Q9H1E3	P43243	0.0112168174237012
O00170	Q9BPY3	0.0112168099731206
Q12794	Q02952	0.0112168090417981
O43808	P51970	0.0112168090417981
P68402	Q3ZCQ8	0.0112168071791529
Q2NL82	P57052	0.0112167904153466
Q8ND24	Q9NR30	0.0112167736515402
A6NFN3	Q00587	0.0112167596817016
P59998	P32246	0.011216758750379
Q9P2N5	Q99081	0.0112167540937662
Q6NW34	Q14574	0.0112167485058307
P16383	P62987	0.011216745711863
P35637	Q53EP0	0.011216745711863
Q13428	Q8IVE3	0.011216745711863
Q6ULP2	P35908	0.011216745711863
O43353	Q13885	0.011216745711863
P28288	Q92585	0.011216745711863
O95864	Q15652	0.011216745711863
Q8NFZ5	Q5H9R7	0.011216745711863
Q8TDN4	Q00610	0.011216745711863
P20930	P20700	0.0112167410552501
Q14108	O15321	0.0112167187035083
P27449	P43246	0.0112167187035083
P38405	P53007	0.0112167168408632
Q96C36	Q9P2R3	0.011216714978218
Q96J02	Q16585	0.0112167112529277
Q96AX1	Q7Z3U7	0.0112167093902826
Q96I99	Q9NWM8	0.0112167000770568
P47895	Q13257	0.0112166972830891
P17812	Q14940	0.0112166814506053
P40227	Q9P0K7	0.0112166786566376
O00203	Q9Y4P8	0.011216677725315
Q9NVW2	P60468	0.0112166767939925
Q9BTE3	Q9BW62	0.0112166702747344
P62979	P61923	0.011216664686799
P33991	Q13724	0.011216664686799
P63027	P26640	0.0112166618928313
Q8NFP9	Q01813	0.0112166618928313
P47756	P49459	0.0112166618928313
O76003	Q15286	0.0112166618928313
Q9UJU6	Q9NZM5	0.0112166618928313
P63027	O15371	0.0112166618928313
Q8IYE0	Q9P2I0	0.0112166535109281
Q9UG01	O60232	0.0112166311591863
Q14005	Q9H0E2	0.0112166311591863
Q8IWE4	Q14157	0.0112166311591863
P35580	Q13367	0.0112166311591863
P48739	Q9Y6V7	0.0112166311591863
Q9NQT5	P00167	0.0112166311591863
Q9P258	Q8N5X7	0.0112166311591863
P55316	P68371	0.0112166311591863
Q96B36	O75694	0.0112166311591863
P23588	P00568	0.0112166302278637
Q9Y277	Q09666	0.0112166255712509
P49915	P07195	0.0112166246399283
Q9BY77	Q9NX58	0.0112166171893477
Q92900	Q5H9F3	0.0112166134640574
P27348	Q8WW22	0.0112165855243802
O75794	Q9P2N7	0.0112165780737996
Q9NQS3	Q9UJ14	0.0112165752798318
Q86TX2	Q8IWX8	0.0112165696918964
O60613	Q9BZC7	0.0112165650352835
Q9NX05	Q9Y3F4	0.0112165641039609
Q9NX05	Q14677	0.0112165641039609
Q15717	Q86VV8	0.0112165622413158
Q9P2J5	Q86VV8	0.0112165622413158
Q96EP5	P54132	0.0112165622413158
Q14141	Q16637	0.0112165622413158
Q2YD98	Q9P2J5	0.0112165622413158
Q9P2J5	Q9UJY5	0.0112165622413158
P60660	Q86VV8	0.0112165622413158
Q9UK59	P52294	0.0112165622413158
Q2YD98	Q12905	0.0112165622413158
Q15811	P62140	0.0112165594473481
Q16831	P04406	0.0112165585160255
P50750	Q9P2B2	0.0112165501341223
Q8NEX9	Q6L8Q7	0.0112165501341223
P50750	Q92743	0.0112165501341223
Q6NUQ1	Q16769	0.0112165492027997
P05090	P23490	0.011216546408832
P28328	P51571	0.0112165380269289
P62195	Q9NSB2	0.0112165361642837
P13073	Q9H8M5	0.011216533370316
Q96CP2	Q6P4R8	0.0112165119498968
P98164	Q14195	0.011216509155929
Q92572	Q9Y2U8	0.0112164970487356
Q99417	Q15287	0.0112164923921227
P55010	Q8WYA6	0.0112164858728647
Q6PCB7	O00483	0.0112164784222841
Q99653	O00186	0.0112164784222841
Q9Y3D2	Q9BW92	0.0112164709717035
Q9Y4C2	Q9H015	0.0112164709717035
Q9Y264	Q9BW92	0.0112164709717035
Q8N5H3	Q9BW92	0.0112164709717035
145858	Q9BW92	0.0112164709717035
Q8IXH7	Q9Y4C2	0.0112164709717035
Q15545	Q92688	0.0112164560705423
O43237	Q8IWI9	0.0112164318561553
P29966	Q8WXI7	0.0112164225429296
Q96EX3	Q13444	0.0112164039164781
P23526	Q01995	0.0112164029851555
Q7L3T8	O43716	0.011216402053833
Q8NEJ9	Q6PD62	0.0112163992598652
Q13427	Q8IWA0	0.0112163992598652
Q9NWU2	Q16533	0.0112163992598652
Q8WYQ5	Q16643	0.0112163983285427
O00422	O75592	0.0112163983285427
Q13347	P60903	0.0112163983285427
Q8N7H5	Q8WX93	0.0112163983285427
P51398	Q13409	0.0112163983285427
Q9ULX3	Q6W2J9	0.0112163983285427
P08621	O14949	0.0112163983285427
Q9Y232	Q96C19	0.0112163983285427
Q92733	P00966	0.0112163983285427
Q7Z6E9	P28331	0.0112163983285427
Q9Y232	P23588	0.0112163983285427
O15234	O15269	0.0112163983285427
Q99816	Q7Z6E9	0.0112163983285427
P37802	P55201	0.0112163983285427
Q96CB9	Q14103	0.0112163983285427
Q53F19	Q8WX93	0.0112163983285427
Q9NZN5	P14625	0.0112163983285427
Q8N302	Q8WX93	0.0112163983285427
Q9Y324	Q9UGI8	0.0112163983285427
P63167	Q06609	0.0112163983285427
Q9NRX2	O15372	0.0112163983285427
Q9UII4	O00303	0.0112163983285427
Q14152	Q9P0M9	0.0112163983285427
Q96FZ2	Q6DN90	0.0112163908779621
P30533	Q9NS84	0.0112163908779621
Q0IIM8	Q9Y6I9	0.0112163908779621
Q9UI12	P22528	0.0112163908779621
Q9NQV6	Q14980	0.0112163908779621
Q9ULZ3	P78346	0.0112163908779621
P00374	Q01831	0.0112163908779621
Q6DN90	Q96IK5	0.0112163908779621
P41162	Q92667	0.0112163908779621
Q96ND0	Q9NUY8	0.0112163908779621
O15235	Q8N4C8	0.0112163908779621
Q9NPL8	Q53EP0	0.0112163908779621
P78348	Q15072	0.0112163908779621
O14548	Q96TC7	0.0112163908779621
Q96BR5	Q8IY63	0.0112163908779621
Q8WXH0	Q8TED1	0.0112163908779621
O15397	Q86SK9	0.0112163908779621
P13284	Q8N1F8	0.0112163908779621
A1XBS5	O43933	0.0112163908779621
Q53EQ6	Q92878	0.0112163908779621
P57086	P23142	0.0112163908779621
Q6NUM9	P52848	0.0112163908779621
Q15554	Q9NSI2	0.0112163908779621
P30533	Q96FZ2	0.0112163908779621
A6NEC2	Q9UP83	0.0112163908779621
P56962	Q53EP0	0.0112163908779621
O60826	P51451	0.0112163908779621
Q9UQ35	Q86UE4	0.0112163871526718
O95299	Q12768	0.0112163834273815
Q86V48	Q92997	0.0112163806334137
Q8NA77	P54886	0.0112163769081234
Q2NL68	Q14677	0.0112163722515106
Q8TD16	P35658	0.0112163722515106
Q9Y3I0	Q9UPS8	0.0112163722515106
P04406	Q9H869	0.0112163657322525
P57740	P19623	0.0112163536250591
P52732	P17858	0.0112163452431559
Q9C037	O15126	0.0112163312733173
Q9C037	O95249	0.0112163312733173
Q9Y4R8	P46939	0.0112163294106721
P47895	P84103	0.0112163173034787
Q9C0C4	Q9Y487	0.011216290295124
P35249	P50748	0.0112162856385111
P06733	Q04726	0.0112162781879305
Q9HA64	Q96P31	0.0112162567675113
O60925	Q6UWU4	0.0112162521108984
Q9P2N5	Q8TBR7	0.0112162390723824
Q14191	O60884	0.0112162353470921
Q86U28	Q9H4G4	0.0112162316218018
Q9UEW8	Q9Y282	0.0112162269651889
O76021	P23246	0.0112162232398986
3500	P04350	0.0112162185832858
O43169	Q9Y512	0.0112162148579955
P11586	Q8NF99	0.0112161980941891
Q13555	P11279	0.0112161785364151
P14923	O15360	0.0112161748111248
Q8WVY7	Q13642	0.011216172017157
Q9ULD6	P54709	0.0112161692231893
Q8TD90	Q92945	0.0112161627039313
Q969R8	O43819	0.0112161533907055
P17028	Q53GT1	0.0112161459401249
P54819	O43719	0.0112161422148346
Q8WUH6	P11279	0.0112161273136734
Q9H8Y8	P11117	0.011216121725738
O14773	O00267	0.0112161124125123
Q00688	Q13625	0.0112161049619317
Q14145	O95674	0.0112161030992865
Q9BZF3	Q9H0H0	0.0112160975113511
Q16720	Q9Y6H1	0.0112160891294479
Q9UPY3	Q8TAE8	0.0112160891294479
P50995	Q9H0Z9	0.0112160807475447
P56377	P14625	0.0112160705029964
Q13616	Q96C92	0.0112160677090287
P82933	Q01130	0.0112160639837384
Q9H583	P54709	0.0112160593271255
Q8IWS0	Q58EX7	0.0112160546705126
Q6P5R6	Q8N859	0.0112160518765449
Q9BSJ5	Q29RF7	0.0112160509452223
Q9H9T3	Q15935	0.0112160416319966
Q9Y5U2	Q6PI26	0.0112160416319966
P22223	Q96BI3	0.0112160416319966
P06576	P78381	0.0112160351127386
P50990	Q14C86	0.011216034181416
Q9Y4C2	O95400	0.0112160295248031
P25705	Q8IV32	0.0112160220742225
P60468	Q9NX76	0.0112160164862871
Q8IVV7	O43491	0.0112160127609968
Q13885	Q8IYD8	0.0112159941345453
P54840	Q7L5Y9	0.0112159913405776
Q8NE62	Q9NP81	0.0112159857526421
Q7Z6J0	Q6NUJ1	0.0112159727141261
O94973	Q8N1P7	0.0112159727141261
Q5T8D3	Q9BVP2	0.0112159708514809
O95210	Q9BVP2	0.0112159708514809
Q9UI12	O76061	0.0112159671261906
P53618	O00151	0.0112159540876746
Q16512	O75323	0.0112159494310617
Q9Y2G5	Q8IWF9	0.0112159475684165
Q14CX7	Q8WWC4	0.0112159429118037
P02679	P04066	0.0112159429118037
P10586	O95834	0.0112159429118037
Q99471	P12110	0.0112159429118037
O60573	Q96DI7	0.0112159419804811
P09525	Q8IXI1	0.0112159317359328
Q96JJ7	P29372	0.0112159317359328
O00161	Q99519	0.0112159317359328
Q9BSH4	P51570	0.0112159317359328
Q99567	P08069	0.0112159317359328
P08253	Q9BVV7	0.0112159317359328
P01920	Q9Y2J2	0.0112159317359328
Q8NCH0	Q9Y237	0.0112159317359328
P51570	Q8WYL5	0.0112159317359328
Q13838	Q96PL2	0.0112159298732876
Q5H9U9	Q9BTY2	0.011215922422707
P54840	P07339	0.0112159168347716
O00139	Q99714	0.0112158907577395
Q01469	P36897	0.0112158879637718
O95436	P22626	0.0112158870324492
Q9UJS0	O95274	0.0112158739939332
Q9UGU0	P53621	0.011215872131288
Q9UHA4	Q9UHW9	0.0112158702686429
P49641	Q53H82	0.0112158693373203
Q9BQ52	Q9Y5Z7	0.0112158609554171
O43488	P99999	0.0112158600240945
Q86TI2	Q96BF6	0.0112158572301268
P41227	Q8N680	0.0112158572301268
P06733	O94952	0.0112158497795462
O76075	O94905	0.0112158460542559
Q5T2N8	Q9UIA9	0.0112158330157399
P54725	Q9BQ31	0.0112158302217721
P54725	Q96RR1	0.0112158302217721
P54725	Q7Z402	0.0112158302217721
A8K8V0	Q9NZL4	0.0112158302217721
Q9NZL4	10141	0.0112158302217721
P29992	Q5T3F8	0.0112158302217721
Q9NZL4	Q8IWU9	0.0112158302217721
Q86TU7	P51570	0.0112158302217721
Q9Y581	Q9NZL4	0.0112158302217721
P54725	P48380	0.0112158302217721
Q96LI6	P05091	0.0112158264964818
Q6UUV7	P09496	0.0112158237025141
P11166	O14983	0.0112158115953207
P23511	P08134	0.0112158041447401
Q15021	O15269	0.0112158032134175
O75347	Q9H936	0.0112157985568046
O43708	P04062	0.0112157948315143
Q7Z4H7	P06400	0.0112157920375466
Q9P1T7	P50402	0.0112157892435789
P15104	Q5JVF3	0.0112157706171274
O43237	Q9BVC4	0.0112157659605145
Q9Y3U8	O60518	0.0112157631665468
Q8IVN8	P08559	0.0112157585099339
Q2M2E3	P08559	0.0112157585099339
Q96DN5	O75182	0.0112157557159662
P38571	Q96FX7	0.011215747334063
Q04917	O15061	0.0112157454714179
P07919	Q15046	0.0112157454714179
Q8N3Y3	O95167	0.0112157445400953
O14908	Q8N5X7	0.0112157417461276
O15294	Q9BTE3	0.0112157398834824
Q15652	P11182	0.0112157380208373
O75526	P38432	0.0112157305702567
Q86YP4	P46109	0.0112157147377729
Q9ULH7	Q86YP4	0.0112157147377729
P62826	Q5VZL5	0.0112157147377729
Q14692	Q9ULH7	0.0112157147377729
Q96LI5	P46940	0.0112157044932246
P46782	Q9Y3Y2	0.0112157026305794
P13693	Q5GLZ8	0.0112156979739665
Q86TM6	Q6NTF9	0.0112156961113214
Q16698	P29401	0.0112156867980957
Q9BX70	Q6UB35	0.0112156858667731
P55265	Q16543	0.0112156840041279
P24752	Q5TF21	0.0112156756222248
Q8NFA0	P0C0S5	0.0112156709656119
Q9HDC9	O14950	0.0112156514078378
O75531	P42566	0.0112156420946121
Q9Y3P4	Q07666	0.0112156420946121
Q96FJ2	Q9UPY8	0.0112156420946121
Q8N0X7	P07311	0.0112156383693218
P55196	Q99570	0.0112156365066766
P49756	Q00059	0.0112156355753541
P78527	P53384	0.0112156346440315
Q8N163	Q8NCF5	0.0112156346440315
Q9ULX3	Q16513	0.0112156318500638
Q9H3N1	P49770	0.0112156281247735
P47985	P54578	0.0112156234681606
Q9Y2D0	P17987	0.0112156216055154
Q9P2J5	Q8N5S1	0.0112156178802251
P84996	Q8TAM2	0.0112156169489026
P03952	P10515	0.011215609498322
O75964	O76003	0.0112155880779027
Q3LXA3	Q9H2J7	0.0112155769020318
P35269	Q6DN90	0.0112155769020318
Q9Y6E0	P48556	0.0112155769020318
O75915	Q96KG9	0.0112155769020318
Q96S82	Q9UMY1	0.0112155638635158
P01889	Q6Y1H2	0.0112155508249998
Q01082	Q13061	0.0112155489623546
Q9NSE4	3136	0.011215541511774
Q96BP2	P55265	0.0112155387178063
Q9H992	Q9NUY8	0.0112155368551611
Q96J42	Q15072	0.0112155368551611
Q5T9S5	Q7Z736	0.0112155368551611
Q9BRV8	F5GYL9	0.0112155368551611
Q9H6A9	Q8TAG9	0.0112155368551611
Q14192	Q8IWA0	0.0112155368551611
Q96BR6	P06241	0.0112155368551611
Q13884	Q9UQN3	0.0112155368551611
Q92989	Q8N4L2	0.0112155368551611
Q96AC1	Q92791	0.0112155368551611
Q8TB96	Q9BUV8	0.0112155368551611
Q9NZJ0	Q6UW78	0.0112155368551611
Q01831	Q96H22	0.0112155368551611
Q96EP0	Q9NW81	0.0112155368551611
Q9HBI5	P46109	0.0112155163660645
P00390	P55809	0.0112154996022582
P52732	Q9BRX5	0.0112154949456453
Q9Y4C2	Q96LB3	0.0112154949456453
P78527	6976	0.0112154809758067
Q9NZJ6	Q15436	0.0112154763191938
Q96B26	Q8TDI0	0.0112154735252261
Q9HCS7	Q15059	0.0112154735252261
Q9BRK4	Q8TD16	0.0112154688686132
Q9C0C7	Q9Y314	0.0112154660746455
Q8IY67	Q7L0Y3	0.0112154614180326
P46013	O95297	0.0112154595553874
P49757	Q8TF72	0.0112154586240649
Q9GZS1	Q92900	0.0112154521048069
Q9UK28	P68371	0.0112154521048069
Q9Y3Q3	P29317	0.0112154521048069
P04626	Q8NFV4	0.0112154483795166
Q9H6T3	Q86U44	0.0112154185771942
Q99460	P43121	0.0112154120579361
Q9NRZ9	Q9NVI7	0.0112154111266136
Q86VU5	Q9UGP8	0.0112154064700007
Q9UL15	P29558	0.0112154064700007
Q8N302	Q9C0C7	0.0112154064700007
O60296	P63010	0.011215403676033
Q8IUH5	P10321	0.0112153943628072
Q6ZVX7	Q8IY57	0.0112153925001621
Q9NVW2	Q9H6T3	0.0112153897061944
P14923	A0JNW5	0.0112153831869363
P29966	P18077	0.0112153748050332
Q8TCJ2	O14874	0.01121536642313
Q8WWM7	O94776	0.0112153654918074
Q9NY93	Q9GZU8	0.0112153608351945
Q96FJ2	P04004	0.011215359903872
P14324	O00203	0.011215359903872
O95983	P52926	0.011215359903872
P14324	Q00535	0.011215359903872
P52926	Q9UKL0	0.011215359903872
Q8WU90	Q8TAD4	0.011215359903872
Q8WU90	Q9BRL6	0.011215359903872
P35232	Q96AJ9	0.011215359903872
Q9H254	P61088	0.011215359903872
Q86XP3	Q15907	0.011215359903872
P57729	Q9Y265	0.011215359903872
Q96CN7	Q9HCS7	0.011215359903872
Q9H081	P54578	0.011215359903872
Q8WU90	Q9Y624	0.011215359903872
Q9Y2V2	Q8IUE6	0.011215359903872
P11177	Q9H0E2	0.0112153589725494
P62942	Q9UGP5	0.0112153533846139
Q13200	339906	0.0112153533846139
O15371	P05198	0.0112153524532914
O60716	Q14258	0.0112153468653559
Q9BQT8	Q9Y4C2	0.011215335689485
P07900	Q6ZU35	0.0112153301015496
Q9Y262	Q96A65	0.011215316131711
Q01105	Q7Z7L1	0.011215316131711
Q9UK61	P26196	0.0112153086811304
Q8IY37	P60866	0.0112153049558401
Q9BV57	P99999	0.0112153040245175
P07203	O60941	0.0112153030931949
Q05519	Q9Y265	0.0112153021618723
Q16651	P31948	0.011215298436582
Q5T7V8	P26599	0.0112152965739369
P33993	Q9H4M9	0.0112152900546789
O00743	Q9NRY5	0.0112152891233563
P23526	O94933	0.0112152844667434
Q86VP6	Q6UVK1	0.0112152760848402
Q8N8L6	P26583	0.0112152686342597
O75396	Q9UHI8	0.0112152686342597
P61604	Q96JY0	0.0112152658402919
P61604	Q9H813	0.0112152658402919
P61604	Q8NFB2	0.0112152658402919
Q96LA8	P61604	0.0112152658402919
P51617	Q92990	0.0112152611836791
Q9H8Y8	O60512	0.0112152602523565
Q7Z2T5	P22626	0.0112152583897113
Q8NBN3	Q9H078	0.0112152528017759
P22090	Q13435	0.0112152369692921
O43505	O00410	0.0112152220681309
O14735	P38405	0.0112152183428406
P49327	Q96F44	0.0112152080982923
P07814	Q8N687	0.0112152015790343
P25205	Q9HCH0	0.0112152006477117
P15927	Q96AG4	0.0112151950597763
Q6QNY1	P04406	0.0112151866778731
Q8WWM7	Q8NFJ9	0.0112151866778731
Q13257	P04279	0.0112151866778731
O43148	Q8WV22	0.0112151838839054
P07858	O14654	0.0112151764333248
P51784	Q9NZ71	0.0112151745706796
O75461	P63010	0.011215173639357
P33991	Q9Y2Q9	0.0112151615321636
Q9UL63	P55786	0.0112151578068733
Q9NPA8	Q9Y2G2	0.0112151391804218
O14967	Q7RTS9	0.0112151382490992
O14654	P20151	0.0112151373177766
Q02487	Q9Y265	0.0112151335924863
P78527	P21291	0.0112151317298412
Q6NZ36	Q14008	0.0112151307985186
Q15678	Q8IZH2	0.0112151307985186
P17812	P61026	0.0112151149660348
O14654	Q8NBU5	0.0112151140347123
Q96C57	Q96IZ0	0.0112151131033897
O43823	P06756	0.0112151075154542
P28289	Q6IQ49	0.0112151075154542
Q9NPJ3	O95789	0.0112151000648736
Q96CP6	Q13555	0.0112150972709059
Q9NQX7	P50895	0.011215092614293
Q7Z6E9	P61289	0.0112150907516479
Q8TEU7	P31350	0.0112150898203253
P51817	Q7Z3U7	0.0112150721251964
O15226	Q9HBL7	0.0112150721251964
O15226	O75365	0.0112150721251964
Q9UPY6	O60313	0.0112150646746158
P40259	O60313	0.0112150646746158
O60313	P25090	0.0112150646746158
P17812	O95754	0.0112150628119707
Q9UHA3	P52298	0.0112150628119707
P50402	O95754	0.0112150628119707
Q5SNT2	Q96JA1	0.0112150628119707
Q8TDJ6	O15084	0.0112150609493255
Q969M3	P67812	0.0112150553613901
Q9H6J7	P48444	0.0112150441855192
O60264	Q9NWF4	0.0112150320783257
Q15181	Q96QT4	0.0112150320783257
Q15181	Q7RTP6	0.0112150320783257
P68363	Q9NYM9	0.0112150320783257
Q8IUE6	Q86XL3	0.0112150320783257
Q9P270	Q9NPI6	0.0112150209024548
Q92597	P26358	0.0112150190398097
O94874	Q15738	0.0112150171771645
Q16881	Q14444	0.0112150162458419
Q969W1	P42126	0.0112150041386485
P33991	Q9BYN8	0.0112149994820356
Q9NXK8	P60709	0.0112149901688098
Q9Y241	Q12788	0.0112149827182292
P31040	P04062	0.0112149817869067
P61221	Q9BW61	0.0112149817869067
P56192	Q15031	0.0112149752676486
P30626	P12814	0.0112149743363261
Q96JM3	Q7L2H7	0.0112149594351649
Q8WVV4	Q9BRX2	0.0112149575725197
Q5JPE7	Q9Y266	0.0112149538472294
Q13425	Q9NWB7	0.0112149426713585
Q9H336	O43251	0.0112149389460682
Q15031	Q9Y5X1	0.0112149259075522
O60271	P10301	0.011214917525649
Q9H6T0	Q96ET8	0.0112149119377136
A6NKZ8	O14732	0.0112149119377136
O75896	P11226	0.0112149119377136
Q96K17	O75380	0.0112149119377136
Q13393	Q3MIN7	0.0112149119377136
O43731	Q9UM47	0.0112149119377136
O94903	Q9NZV5	0.0112149119377136
Q9HBH5	Q9H488	0.0112149119377136
Q6PJ69	P01037	0.0112149119377136
P15291	Q96K17	0.0112149119377136
Q86Y82	Q86SG5	0.0112149119377136
P06132	O94832	0.0112149119377136
Q969U6	O00584	0.0112149119377136
Q03518	O43681	0.0112149119377136
Q9H7E9	P06732	0.0112149119377136
Q08043	Q06124	0.0112149119377136
Q99081	O00584	0.0112149119377136
P09228	O94805	0.0112149119377136
Q96L46	P15291	0.0112149119377136
P13987	P49862	0.0112149119377136
Q9C0H2	P30038	0.0112149119377136
O75616	Q7L7V1	0.0112149119377136
O95707	Q86SG5	0.0112149119377136
Q15269	Q3MIN7	0.0112149119377136
Q96S06	Q5W0Z9	0.0112149119377136
P02042	Q9Y426	0.0112149119377136
O60911	Q96NT0	0.0112149119377136
Q9C0H2	Q9Y426	0.0112149119377136
Q8TCS8	Q8N5A5	0.0112149119377136
O14874	Q6PJ21	0.0112149119377136
Q86TJ2	O75896	0.0112149119377136
Q06203	Q92870	0.0112148942425847
Q8IZT6	Q9ULH7	0.0112148923799395
Q8WXH0	Q96RQ3	0.0112148923799395
P11166	P13667	0.0112148905172944
Q08945	O00178	0.0112148867920041
P17028	Q14257	0.0112148793414235
P43307	P46939	0.0112148774787783
Q8WZ42	O14734	0.0112148774787783
O15078	Q9BW92	0.0112148774787783
Q16385	Q8NE71	0.0112148765474557
P02655	P43487	0.0112148765474557
Q14498	Q8WTP8	0.0112148765474557
A7KAX9	A6NHL2	0.0112148663029074
P06576	Q96G79	0.0112148560583591
P35637	Q5TF21	0.0112148560583591
Q6N075	Q9NRR3	0.0112148541957139
O94919	Q9BRX8	0.0112148541957139
O95158	Q9BW92	0.0112148541957139
P49768	Q9NX07	0.0112148476764559
Q9BU61	Q9H0X4	0.0112148476764559
Q6PJI9	Q9BU61	0.0112148392945528
Q9UN37	Q9UHQ9	0.0112148392945528
Q9BU61	Q9H2C2	0.0112148392945528
Q8NC54	Q9NPA8	0.0112148392945528
P50402	Q13585	0.0112148392945528
P30825	O95450	0.0112148392945528
Q92688	Q9H6E4	0.0112148392945528
Q9HAN9	P52298	0.0112148392945528
O43251	Q8NB49	0.0112148392945528
O14545	Q9BVV7	0.0112148392945528
Q96I99	P36551	0.0112148392945528
Q99805	P11310	0.0112148392945528
Q9UKY4	P51570	0.0112148392945528
Q99618	P15374	0.0112148392945528
Q9ULG6	P35613	0.0112148392945528
Q9HAT2	Q3MHD2	0.0112148392945528
Q9UBS3	Q9Y3D6	0.0112148392945528
Q13257	E5RIL1	0.0112148392945528
Q02978	P35556	0.0112148392945528
P34896	Q86Y39	0.0112148392945528
O60828	P16152	0.0112148392945528
Q92747	Q16527	0.0112148392945528
Q16394	Q13148	0.0112148392945528
Q53H12	Q8N2G8	0.0112148392945528
Q53H12	F2Z333	0.0112148392945528
Q8N0U8	P11310	0.0112148392945528
Q92616	P20645	0.011214836500585
Q9NQX7	P04062	0.011214836500585
Q8IUR7	P55145	0.0112148327752947
Q8N1F8	P54289	0.0112148327752947
Q99941	6526	0.0112148327752947
Q9NTK5	O15145	0.0112148327752947
Q15637	O76061	0.0112148327752947
O60287	P98164	0.0112148327752947
P62736	O95450	0.0112148327752947
Q6UX71	Q75T13	0.0112148327752947
Q16720	Q96IV0	0.0112148327752947
Q9UL15	3323	0.0112148327752947
P02452	Q96FW1	0.0112148262560367
P98169	P35637	0.0112148188054561
Q96K76	P54819	0.011214799247682
P48651	Q9NX07	0.0112147890031337
Q5VVC0	P30876	0.0112147890031337
Q92896	P37198	0.0112147843465209
Q6DKI7	O43823	0.0112147778272628
O00534	O43823	0.0112147778272628
Q9C037	Q92604	0.0112147675827145
Q8ND82	P61962	0.0112147564068436
Q9HAW4	P35998	0.0112147517502307
Q9Y4A5	P51571	0.0112147517502307
Q9UNF1	P78371	0.0112147508189082
Q15034	O43813	0.0112147461622953
Q8TCT7	Q6P996	0.0112147377803921
O15155	P62333	0.0112147368490695
O60341	Q9H7U1	0.0112147349864244
Q9Y606	P26583	0.0112147219479084
O00193	P28300	0.0112147182226181
Q7Z5A9	Q15084	0.01121471170336
Q9HBD1	Q96BY7	0.0112147107720375
P26196	O75069	0.0112146968021988
P62241	P07910	0.0112146958708763
O76071	Q9Y4P3	0.0112146949395537
O75688	Q13509	0.0112146912142634
P35250	Q8IXK2	0.0112146837636828
P56192	100507680	0.0112146772444248
A0A0B4J2D5	O95433	0.0112146753817796
Q15910	P06576	0.0112146753817796
Q86WX3	Q9H2U2	0.0112146688625216
P20290	Q3MHD2	0.0112146493047475
O60443	Q9NZ45	0.0112146474421024
Q9NWU2	P39023	0.0112146446481347
Q8WXI9	O75718	0.0112146250903606
P30876	Q9NX70	0.0112146195024251
Q9UID3	Q9NXS2	0.0112146120518445
Q16658	Q9BYC8	0.0112146092578768
O00629	P46776	0.0112146083265542
Q8N983	Q3YEC7	0.011214604601264
P09972	O60610	0.0112145962193608
O15397	Q9P2W9	0.0112145915627479
Q9UBL9	P17858	0.0112145897001028
Q9UHA4	O75298	0.0112145887687802
Q9UJX2	Q5THK1	0.0112145887687802
Q2TB90	Q96H20	0.0112145813181996
Q9Y383	Q13627	0.0112145598977804
Q12792	Q06124	0.0112145533785223
Q9UHN6	O60830	0.0112145487219095
O94898	Q9UNL2	0.0112145487219095
P50548	Q9NY47	0.0112145487219095
O95754	P48444	0.0112145487219095
Q96B77	Q9UET6	0.0112145487219095
P51665	O75063	0.0112145487219095
Q9UHQ9	Q13363	0.0112145487219095
P38435	O75973	0.0112145487219095
Q9UH62	P48444	0.0112145487219095
P78348	Q9BY67	0.0112145487219095
Q9Y6Y8	Q9Y5K5	0.0112145487219095
Q9P0S2	Q9NT22	0.0112145487219095
Q9P1U1	A5D8V6	0.0112145487219095
P02794	Q9UG01	0.0112145487219095
Q5VZM2	Q6NSI4	0.0112145487219095
O75600	P49642	0.0112145487219095
P19823	P56545	0.0112145487219095
O94822	Q8NBN7	0.0112145487219095
Q12769	O95167	0.0112145487219095
Q5VUD6	Q6NZ67	0.0112145487219095
P05067	Q8IUR0	0.0112145487219095
Q14498	Q9UJA3	0.0112145487219095
Q9UBV2	Q9GZY4	0.0112145487219095
P51553	Q9P0T7	0.0112145487219095
Q9P0S2	P62306	0.0112145487219095
P29597	P15151	0.0112145487219095
Q8WVC6	Q9C0E2	0.0112145487219095
Q66K14	Q9Y672	0.0112145487219095
Q9UEY8	Q86WX3	0.0112145487219095
Q9GZM5	Q9BUQ8	0.0112145487219095
Q8NDZ2	Q8TC12	0.0112145487219095
Q7Z7H8	Q9H0W5	0.0112145487219095
P62333	Q6UW68	0.0112145487219095
P30084	Q9NZW5	0.0112145487219095
Q99741	Q14739	0.0112145487219095
Q14574	P51798	0.0112145487219095
P23786	P53634	0.0112145487219095
Q16594	Q8NI27	0.0112145375460386
Q8IWR0	O75152	0.011214536614716
Q92900	O14744	0.0112145347520709
Q01484	P35613	0.0112145235762
P25205	Q3KQU3	0.0112145030871033
Q9BQ90	P84103	0.0112144984304904
P34059	P78527	0.0112144974991679
Q8NDN9	P62875	0.011214492842555
P27986	Q9BVA1	0.0112144919112324
Q9H672	Q96R06	0.0112144807353615
P63208	Q6P4E1	0.0112144742161035
P07476	Q9UMS0	0.0112144732847809
Q9ULT0	Q9UN37	0.0112144509330391
Q9UN37	148345	0.0112144509330391
Q9UN37	Q9HBV2	0.0112144509330391
Q9UN37	Q9NZU7	0.0112144509330391
404216	Q9UN37	0.0112144509330391
Q9NR46	Q7Z5L9	0.0112144462764263
Q14974	O15524	0.0112144444137811
Q9UKK9	400360	0.0112144444137811
P50750	Q96GC5	0.0112144416198134
F5GYL9	P49810	0.0112144295126199
A6NHG4	Q9NX31	0.0112144192680716
P61244	Q86YP4	0.0112144155427813
Q9UHI6	O43823	0.0112144146114587
Q8N163	Q6IMI4	0.0112144080922007
P15927	O00151	0.0112144043669104
P37108	Q96ST3	0.0112144006416201
P54725	P60510	0.0112143997102975
Q99832	Q9H0I9	0.0112143969163298
Q86XZ4	P62829	0.0112143950536847
P02533	Q9Y2R9	0.0112143838778138
Q8NEN9	P55082	0.0112143838778138
P46934	Q86Y82	0.0112143838778138
O95864	Q9BY50	0.0112143838778138
Q9Y6M5	Q9Y2I1	0.0112143838778138
Q99808	P13591	0.0112143838778138
Q96EV2	P51948	0.0112143764272332
Q9BYE7	Q5VT52	0.0112143764272332
O60885	P51948	0.0112143764272332
Q99504	Q15024	0.0112143764272332
Q96I25	P51948	0.0112143764272332
Q96ND0	Q9NTJ3	0.0112143736332654
P35670	Q8IZ69	0.0112143736332654
P00390	Q96CS3	0.0112143708392977
P59190	P10809	0.01121436804533
Q86VQ0	P19338	0.0112143438309431
P56192	Q16576	0.0112143317237496
P24752	O75417	0.0112143298611044
O14893	O43920	0.0112143168225884
Q9NPL8	Q8N3C0	0.0112143168225884
Q66LE6	Q15427	0.0112143168225884
Q9BYJ1	O75909	0.0112143168225884
Q8NB90	Q14849	0.0112143168225884
Q5JTW2	Q3SXM5	0.0112143168225884
Q9Y4W2	P48645	0.0112143168225884
Q9BZD4	P04062	0.0112143168225884
Q9BSC4	A5A3E0	0.0112143168225884
Q6NUQ1	P53634	0.0112143168225884
440519	P08237	0.0112143168225884
Q96LA8	Q6PK18	0.0112143168225884
O43847	Q96G21	0.0112143168225884
Q9Y2U9	Q9Y2R5	0.0112143168225884
P52569	Q15007	0.0112143168225884
P21796	P63096	0.0112143047153949
Q96EV2	Q9Y314	0.0112143019214272
Q9NPL8	P48960	0.0112142954021692
Q9UIS9	P83731	0.0112142954021692
O75396	Q9UET6	0.0112142898142337
P68133	O00264	0.0112142851576209
P15374	P16949	0.0112142832949757
P19823	O75953	0.0112142823636531
Q9Y287	Q9NYS0	0.0112142823636531
Q96JB3	P48735	0.0112142823636531
P62068	Q9Y2L1	0.0112142823636531
Q92901	Q9NU22	0.0112142823636531
Q6PJG6	P18075	0.0112142823636531
Q9UJJ9	P98198	0.0112142823636531
Q7L2Z9	Q6P087	0.0112142823636531
Q96C57	Q9NWM3	0.0112142823636531
Q01082	Q9Y6I3	0.0112142795696854
Q03181	P09884	0.0112142786383628
Q9NPF4	Q9H7H0	0.0112142767757177
P38432	Q96EU7	0.0112142767757177
P49406	P58557	0.0112142767757177
Q8NCW6	Q9UGP8	0.0112142767757177
Q9BTN0	O15067	0.0112142767757177
Q6IAA8	Q9BRX5	0.0112142767757177
Q96PC5	Q99519	0.0112142767757177
Q9H3F6	P49189	0.0112142767757177
P51114	P61803	0.0112142711877822
P28288	Q9BUR4	0.011214256286621
Q9NRF8	Q9Y6G9	0.0112142534926533
Q7KZ85	Q86UE8	0.0112142516300082
Q86WX3	P07900	0.011214243248105
Q9Y4E8	Q5VTA0	0.0112142385914921
Q709F0	Q96E22	0.0112142385914921
Q96JG6	Q8WUD6	0.0112142283469438
Q14558	Q6P9B9	0.0112142283469438
O75820	P52597	0.0112142283469438
Q9UGJ1	Q96JG6	0.0112142283469438
Q9NUP9	O75521	0.0112142283469438
P38405	Q9UBX3	0.0112142236903309
P06730	P10082	0.0112142190337181
Q9Y2Q5	Q10567	0.0112142143771052
O14497	Q92989	0.011214199475944
P10321	O00487	0.0112141957506537
Q9NV66	P19021	0.011214192956686
Q53GT1	Q96RT1	0.011214192956686
Q9P2F8	Q63ZY3	0.0112141910940408
Q14687	P62081	0.0112141883000731
Q9H8W3	O43719	0.0112141873687505
Q06787	O14777	0.0112141836434602
P14927	Q86UP2	0.0112141836434602
Q9UIC8	P11277	0.0112141827121376
Q14847	Q9BQE3	0.0112141761928796
Q9P209	Q8N4Q1	0.0112141715362668
Q8NFH4	Q9Y5V3	0.011214168742299
Q8NHP6	Q5VU97	0.0112141678109765
Q9HBD1	Q14C86	0.0112141426652669
O95487	Q9NRY5	0.0112141352146863
Q9BWJ5	P49773	0.0112141305580735
Q7KZF4	P62330	0.01121411845088
Q5VUB5	P08195	0.0112141137942671
P35268	Q9Y2E6	0.0112141044810414
O00238	P35268	0.0112141044810414
O75175	P23381	0.0112140979617834
Q9BZ76	Q01814	0.0112140905112028
P60660	55267	0.0112140830606222
Q12824	P28715	0.0112140607088804
Q9UBS4	P18074	0.0112140569835901
P27635	P29122	0.0112140560522675
Q96NN9	P08238	0.0112140513956546
O14681	Q9UF11	0.0112140420824289
Q01081	O95613	0.0112140337005257
Q9UK61	P47929	0.0112140318378806
O15067	Q8NCA5	0.0112140150740742
Q9HCE1	Q13042	0.0112140104174613
Q9Y467	P51688	0.0112140057608485
Q6ZUX7	P54819	0.0112139992415905
P54819	M0R2J8	0.0112139992415905
P21912	O76015	0.0112139992415905
Q8N6F1	P54819	0.0112139992415905
P62266	Q15424	0.0112139964476227
P50548	Q96SZ6	0.0112139834091067
Q14141	P50914	0.011213980615139
Q86UL3	Q5VUB5	0.0112139796838164
Q9UN86	Q9H0W8	0.0112139713019132
Q8TB72	O15063	0.0112139713019132
Q92900	Q96Q15	0.0112139713019132
Q96Q15	Q86UK7	0.0112139713019132
O75175	Q8TB72	0.0112139713019132
Q92540	Q9HBH5	0.0112139713019132
Q5TC82	Q9BX40	0.0112139713019132
Q9UN86	Q96Q15	0.0112139713019132
O95721	Q7Z569	0.0112139713019132
Q504Q3	Q92540	0.0112139713019132
Q15811	Q15154	0.0112139713019132
C9JLW8	Q96Q15	0.0112139713019132
Q504Q3	Q5TC82	0.0112139713019132
Q96Q15	P42694	0.0112139713019132
Q5TC82	Q9HBH5	0.0112139713019132
Q9H9G7	Q15032	0.0112139713019132
Q96BY7	Q6P597	0.0112139713019132
Q5TAX3	Q14694	0.0112139713019132
Q96MN2	Q5TC82	0.0112139713019132
Q96MN2	Q92540	0.0112139713019132
Q92625	Q15154	0.0112139713019132
A1L020	Q659C4	0.0112139713019132
Q15434	Q9HBD1	0.0112139713019132
Q6P597	Q8TC07	0.0112139713019132
Q9HCJ0	Q9HBD1	0.0112139713019132
A1L020	P42694	0.0112139713019132
Q8NFA0	Q5TAX3	0.0112139713019132
A1L020	Q6P2H3	0.0112139713019132
Q9NUD5	Q5JSZ5	0.0112139713019132
Q5TC82	Q9NUD5	0.0112139713019132
Q9H9G7	A1L020	0.0112139713019132
P13674	O95619	0.0112139573320746
P10606	Q9BTT6	0.0112139573320746
P32119	P13647	0.0112139545381069
Q96CS3	P49448	0.0112139536067843
Q86V97	P19784	0.011213943362236
Q9BRT2	Q7Z4W1	0.0112139424309134
P60983	Q9UKV5	0.011213936842978
Q9H6T3	C9JLW8	0.0112139331176877
P55795	Q6IE81	0.0112139275297522
O94905	Q92538	0.0112139265984296
Q8NE01	Q9NP92	0.0112139247357845
Q5T6F2	Q9Y2U8	0.0112139238044619
P05362	P31944	0.0112139182165265
O14880	O75531	0.0112139163538813
O14974	Q9NWB7	0.0112139079719781
O00299	O43426	0.0112139079719781
O95425	Q14689	0.0112139079719781
Q9NW82	O14579	0.0112139079719781
Q9NWT8	P11166	0.0112139079719781
Q8WYA0	Q86UW6	0.0112139079719781
Q15058	P78356	0.0112139079719781
P54132	P60468	0.0112139079719781
P78356	Q99550	0.0112139079719781
P07195	Q9UI95	0.0112139079719781
Q5VZ89	P51665	0.0112139079719781
Q9NWT8	Q9NQG5	0.0112139079719781
P78356	Q9ULL1	0.0112139079719781
Q7L576	Q8WYA0	0.0112139079719781
Q6MZP7	P20340	0.0112139079719781
P08243	Q5T0W9	0.0112139079719781
O00443	P24539	0.0112139079719781
Q9UBT7	107984053	0.0112139079719781
Q8TBC3	Q10567	0.0112139079719781
P62191	Q6IQ23	0.0112139079719781
Q96M89	Q06587	0.0112139079719781
Q9NWT8	Q9UPW5	0.0112139079719781
Q5C9Z4	P24941	0.0112139079719781
Q92609	P30566	0.0112139079719781
P02545	Q9UBT7	0.0112139079719781
P61011	Q86YT6	0.0112139079719781
Q99497	Q9UPS8	0.0112139079719781
O14579	O60885	0.0112139079719781
Q9UPN7	Q9NWB7	0.0112139079719781
Q9NQT4	Q96QV6	0.0112139079719781
Q68CZ1	Q9HB21	0.0112139079719781
P67870	Q96HY6	0.0112139079719781
Q9UNM6	Q8N3F8	0.0112139079719781
P11216	Q8TBA6	0.0112139079719781
Q9ULW0	Q16204	0.0112139079719781
Q9HCH0	O60664	0.0112139079719781
Q9UNZ2	Q8WUX9	0.0112139079719781
O60884	Q9P2M7	0.0112139079719781
O60884	Q6IQ23	0.0112139079719781
Q92990	Q9HAU0	0.0112139079719781
P62330	Q9NRC1	0.0112139023840427
Q8N6Y1	Q99988	0.0112138958647847
Q8IZT6	Q9NZL4	0.0112138874828815
P09104	Q53RT3	0.0112138828262686
Q9UJV9	Q8WXA9	0.0112138716503977
Q8NCN2	P68104	0.0112138604745268
Q02241	P78346	0.0112138586118817
Q9Y2Q5	Q9H7S9	0.0112138576805591
P47813	P21796	0.0112138530239462
Q8TBF5	Q15907	0.0112138520926237
P18124	P24844	0.0112138511613011
P30049	Q04637	0.0112138511613011
Q15418	Q9Y5X1	0.0112138483673334
Q8NFZ4	O15182	0.0112138474360108
Q8NFZ8	Q8NCA5	0.0112138474360108
Q9Y305	Q9UMR5	0.0112138474360108
O60493	P55082	0.0112138437107205
Q58EX2	Q9H2H9	0.0112138437107205
P05787	Q8NHM5	0.0112138418480753
Q8WUB8	P05787	0.0112138418480753
P05787	Q9NQW6	0.0112138418480753
P05787	Q15059	0.0112138418480753
Q9UBR2	P35658	0.0112138390541076
Q8TB37	Q9BVK6	0.0112138343974947
P54289	Q15293	0.0112138343974947
O14654	O60942	0.0112138343974947
Q14444	Q71RC2	0.0112138306722044
P46013	Q16763	0.0112138288095593
Q14667	O75534	0.0112138260155916
Q9NZN8	P62851	0.0112138260155916
P10071	P07437	0.0112138129770755
Q6NWY9	O75643	0.0112138027325272
Q9UJ68	Q15843	0.0112138018012046
Q12899	Q9Y450	0.0112137934193015
P35241	Q9UPU7	0.0112137934193015
P01112	Q07157	0.0112137859687209
Q15645	Q9BWP8	0.0112137850373983
P78310	Q12905	0.011213781312108
Q6PCB7	Q9BZL6	0.0112137785181403
Q9Y2E5	P00403	0.0112137785181403
P51587	Q9BZL6	0.0112137785181403
Q9UDY4	O00154	0.0112137757241725
Q96PD2	Q96HC4	0.0112137757241725
P62495	Q96PD2	0.0112137757241725
P01889	Q07955	0.0112137757241725
P10586	O00154	0.0112137757241725
O43301	Q01130	0.0112137757241725
Q96IU4	Q9UHB9	0.0112137757241725
Q9UBV2	Q07955	0.0112137757241725
Q92747	P50851	0.0112137757241725
Q9BQ52	Q96RE7	0.0112137757241725
101929876	P51659	0.0112137636169791
P42677	Q5NDL2	0.0112137608230113
Q9H3S5	P63279	0.0112137533724308
P0C7W6	P31150	0.0112137477844953
P31150	Q96KB5	0.0112137477844953
P31150	Q96JM4	0.0112137477844953
Q7KYR7	P31150	0.0112137477844953
Q9Y3D3	Q99615	0.0112137319520115
Q9H6X5	P68363	0.0112137245014309
Q5MJ07	P84996	0.0112137235701084
Q6UY27	Q8WVX9	0.0112137235701084
P15328	P18085	0.0112137235701084
P18085	Q8N807	0.0112137235701084
Q8IUA0	P84996	0.0112137235701084
Q6P4R8	Q14103	0.0112137217074632
Q9NRZ5	P42224	0.0112137217074632
P05067	Q8N0W3	0.0112137217074632
Q12906	Q9UBD5	0.0112137161195278
Q9UBM7	Q96CN7	0.01121371332556
Q9UHI6	Q63HK5	0.0112137030810117
Q9UK97	Q8IWF2	0.0112137030810117
Q9H9Y2	P14373	0.011213700287044
P28070	P07148	0.0112136928364634
P55145	ENSG00000183291	0.0112136779353022
Q9Y6E0	P08865	0.0112136714160442
P20337	Q9P289	0.011213663034141
P35244	P31939	0.0112136472016572
Q9Y3P9	Q9Y243	0.0112136397510766
Q6UW10	Q9NYU2	0.0112136369571089
P10645	P27708	0.0112136369571089
Q9UPW5	Q8N3C0	0.011213625781238
Q9H9A6	O95571	0.0112136220559477
Q8TCU4	Q8N163	0.0112136211246252
Q8TEK3	Q5SSJ5	0.0112136136740446
Q6P1M3	P82921	0.0112136118113994
O14776	Q7Z333	0.0112136071547865
Q6PIJ6	Q03001	0.0112136052921414
Q9Y336	P18859	0.0112135987728834
Q9NWH7	P49189	0.0112135987728834
P49189	Q9NX95	0.0112135987728834
P37837	Q8NG41	0.0112135987728834
Q8TDM0	P49189	0.0112135987728834
Q92781	O00264	0.0112135987728834
O00264	Q6UY11	0.0112135987728834
Q9H4K1	Q9Y2P8	0.0112135987728834
P37837	Q8IXS2	0.0112135987728834
Q9NYY3	P18859	0.0112135987728834
Q8N7C3	P49189	0.0112135987728834
P37837	Q8IYX4	0.0112135987728834
P49189	Q9P2F6	0.0112135987728834
Q86VQ0	P49189	0.0112135987728834
O14595	O00264	0.0112135987728834
Q6ZMV9	Q9Y2P8	0.0112135987728834
O15263	P49189	0.0112135987728834
Q9ULW2	P49189	0.0112135987728834
Q9H2A2	O00264	0.0112135987728834
P22003	P49189	0.0112135987728834
P42285	Q9UH62	0.0112135941162705
Q9H8H2	Q9HAV4	0.0112135875970125
Q96D53	Q9NX40	0.0112135773524641
Q96CS2	Q07157	0.0112135671079158
P43250	Q7L1Q6	0.0112135661765933
Q8TCU4	Q14204	0.011213562451303
Q9UGP4	Q16555	0.0112135550007224
P16157	O60231	0.0112135475501418
O75376	O60488	0.0112135428935289
Q6ZU80	Q86VM9	0.0112135428935289
Q9H2D6	Q12840	0.0112135428935289
P41227	O60941	0.0112135428935289
P25205	Q9NUY8	0.0112135428935289
Q9Y6M7	P46063	0.0112135428935289
Q9NTJ4	Q96EX3	0.0112135428935289
O60941	Q92615	0.0112135428935289
Q9NY26	Q9NZC7	0.0112135428935289
O14556	O14640	0.0112135428935289
Q5T5C0	Q8TEQ6	0.0112135428935289
O15259	Q9Y6C9	0.0112135428935289
Q68DQ2	Q8IYB1	0.0112135428935289
Q9UHB7	Q8WV44	0.0112135428935289
Q16512	Q8IUD2	0.0112135428935289
O60264	O95248	0.0112135428935289
Q9UDY2	Q9BYI3	0.0112135428935289
Q9H246	O00151	0.0112135428935289
Q9BXB4	Q9Y6C9	0.0112135428935289
Q8N1G2	O75161	0.0112135428935289
Q9BPX3	Q9Y2T4	0.0112135428935289
Q99871	Q9UJ04	0.0112135428935289
Q92692	P11216	0.0112135428935289
Q8TAB3	Q16543	0.0112135428935289
Q13613	P46063	0.0112135428935289
Q9H425	Q8WUD6	0.0112135428935289
Q9Y4X4	Q8IY81	0.0112135428935289
P05455	Q14524	0.0112135428935289
P15924	O15169	0.0112135428935289
Q92499	Q5HYA8	0.0112135428935289
P61026	Q9BXJ8	0.0112135428935289
Q8IY31	Q5VUA4	0.0112135428935289
Q9Y484	P61077	0.0112135428935289
Q16625	P51003	0.0112135428935289
O15260	P60033	0.0112135428935289
Q9BRV8	Q8TEQ6	0.0112135428935289
P51617	Q99543	0.0112135428935289
Q9UJU6	O15254	0.0112135428935289
Q9Y520	Q9NWL6	0.0112135428935289
Q9HCM2	Q9HAV4	0.0112135428935289
P07476	Q8IX90	0.0112135428935289
Q9Y520	Q9C0K3	0.0112135428935289
Q9H081	Q99871	0.0112135428935289
Q99871	Q9Y2Z9	0.0112135428935289
Q9H307	Q8IZJ1	0.0112135428935289
Q9Y3E5	Q9NVZ3	0.0112135428935289
O14530	Q96ST8	0.0112135428935289
Q9UK61	Q8N5K1	0.0112135428935289
O95670	Q9UJU6	0.0112135428935289
P51965	Q5J8M3	0.0112135428935289
P28749	Q9Y520	0.0112135428935289
P46063	Q5J8M3	0.0112135428935289
Q8IW35	Q9BW62	0.0112135428935289
Q96T88	Q9ULJ1	0.0112135428935289
Q9ULD6	P35580	0.0112135363742709
P78417	Q9NUL7	0.0112135354429483
O14497	O14981	0.0112135326489806
O75298	P22695	0.0112135279923677
Q8NC60	P05091	0.0112135186791419
Q9UBF2	Q9UNY4	0.0112135168164968
Q99729	P17568	0.0112135130912065
Q13596	Q96RL1	0.0112135056406259
Q96AT1	Q92878	0.0112135056406259
P11171	Q96RL1	0.0112135056406259
P40763	Q86U44	0.0112135056406259
Q8N1F7	Q96NC0	0.0112135056406259
Q6IN85	Q5JSH3	0.0112135056406259
Q9NY27	O75113	0.0112135056406259
Q15477	Q9UIS9	0.0112135056406259
Q96RL1	Q14195	0.0112135056406259
P51784	Q7Z478	0.0112135056406259
O94913	Q16543	0.0112135056406259
O14964	Q96IZ0	0.0112134926021099
Q9HCS7	Q8WUF5	0.0112134888768196
Q9P1Z2	Q99961	0.0112134888768196
Q7RTS9	O95819	0.0112134888768196
Q9BUZ4	Q9ULM3	0.0112134888768196
Q8WXW3	Q7KZI7	0.0112134795635938
Q9HB40	Q16775	0.0112134739756584
Q6P4A7	Q9H4L5	0.0112134730443358
O00267	Q5SVZ6	0.0112134600058197
O60759	P17066	0.0112134534865617
P17066	Q15561	0.0112134534865617
Q9H0C2	P31947	0.0112134460359811
Q9H3G5	Q96Q45	0.0112134385854005
Q76FK4	P53985	0.0112134385854005
Q92841	Q9H400	0.011213437654078
Q9Y5U2	Q5T447	0.0112134329974651
P00395	100507680	0.0112134329974651
Q16586	Q9Y277	0.0112134180963039
P51805	P02671	0.0112134125083684
Q8TCG2	Q5BJH7	0.0112133948132395
Q8TAA9	P39019	0.0112133948132395
P27037	O94766	0.0112133724614977
P63313	Q15370	0.0112133715301752
Q96BI1	Q8TAT6	0.0112133491784334
Q9NX24	O94811	0.0112133482471108
Q9BYG4	P40429	0.0112133454531431
Q9BWD1	Q99426	0.0112133407965302
P35813	Q9NXR7	0.0112133314833045
Q9H5N1	Q9Y230	0.0112133314833045
O43175	P55060	0.0112133203074336
O94842	Q9UHL9	0.011213319376111
Q15165	O95429	0.0112133175134658
Q99959	Q15149	0.0112133156508207
P61619	Q9UK00	0.0112133156508207
P49327	Q13501	0.0112133100628852
Q9HC38	Q8NE71	0.0112133016809821
Q9P258	Q9HAV0	0.0112132942304015
Q9BQ70	Q9NP92	0.0112132932990789
Q8WVM8	Q9UGI8	0.011213288642466
P59998	Q9Y4K1	0.0112132774665951
Q15262	Q9H2H9	0.01121327560395
Q8NFF5	P47755	0.0112132709473371
Q8WZA9	Q9NVA2	0.0112132579088211
Q96P63	Q96SZ6	0.0112132541835308
Q9Y5Z4	O75534	0.0112132504582405
Q96E22	Q12841	0.0112132458016276
Q86WC4	Q8IZ52	0.0112132346257567
Q9UBI6	Q6IAN0	0.0112132299691438
O43402	Q15436	0.0112132281064987
Q05682	Q6NZY4	0.0112132178619503
P25787	Q16612	0.011213207617402
O94842	P29966	0.011213194578886
Q9UJD0	Q09666	0.0112131843343377
Q8WVM8	P61165	0.0112131787464022
Q13151	O14558	0.0112131582573056
Q9NQU5	P35268	0.0112131582573056
Q8NFY4	P62913	0.0112131582573056
Q6DN14	P62913	0.0112131582573056
P99999	P98082	0.0112131489440798
Q8WUZ0	Q92621	0.0112131489440798
Q9Y224	Q15257	0.0112131461501121
Q96FV2	Q9BZZ5	0.0112131414934992
P13196	Q9HC36	0.0112131284549832
Q15542	Q7Z333	0.0112131284549832
Q14166	P53396	0.0112131284549832
Q12772	O75582	0.0112131284549832
O75879	Q9HC36	0.0112131284549832
O75934	O75179	0.0112131237983703
P42892	O95299	0.0112131228670477
P05423	P06454	0.0112131228670477
Q9H5Q4	Q9Y6B6	0.0112131172791123
Q06203	Q9C0I9	0.0112131126224994
P14625	Q3B726	0.0112131014466285
Q9UJC3	O00154	0.0112130660563707
P48643	Q96M89	0.0112130660563707
Q14574	O75431	0.0112130651250481
Q8N441	O60762	0.0112130623310804
O60216	Q7L5N7	0.0112130576744675
Q15269	Q8TD19	0.0112130530178546
P00395	Q9BVP2	0.0112130502238869
Q641Q2	P55209	0.0112130474299192
P46736	Q9H9T3	0.0112130446359515
P06127	O00410	0.0112130353227257
Q9UMR7	O00410	0.0112130353227257
P61026	Q14703	0.0112130315974354
Q96EV2	Q9Y2T2	0.0112130222842097
P56134	Q9UI95	0.011213019490242
Q9H4L4	Q86XX4	0.011213019490242
Q9BZG8	P56134	0.011213019490242
Q92993	Q9C0C7	0.0112130185589194
P55107	Q9C0C7	0.0112130185589194
P05538	Q9C0C7	0.0112130185589194
Q8N344	Q9C0C7	0.0112130185589194
Q9C0C7	Q7Z7D3	0.0112130185589194
Q9C0C7	Q8NHP7	0.0112130185589194
P60981	Q8NFV4	0.0112130176275968
Q8N752	Q7Z6E9	0.0112130166962742
P23284	Q9Y3E0	0.0112130157649517
Q9Y678	Q96GX1	0.0112130101770162
Q8IYI6	Q8TBP6	0.0112130101770162
Q9NQC3	Q9Y2V7	0.0112130101770162
Q86YB8	Q96EX3	0.0112130101770162
P49815	Q9H8E8	0.0112130101770162
Q9NZM5	O95926	0.0112130101770162
Q9ULH0	Q12834	0.0112130101770162
Q9UHY1	Q9H7S9	0.0112130101770162
Q8TDW7	Q96EK5	0.0112130101770162
Q9P0U3	Q658P3	0.0112130101770162
Q8WUA4	Q8IYL2	0.0112130101770162
Q9GZS1	Q9C0C7	0.0112130101770162
O94761	Q9ULM3	0.0112130101770162
Q6V0I7	Q96EK5	0.0112130101770162
Q7L5N1	O95749	0.0112130101770162
Q9GZT8	Q96EK5	0.0112130101770162
Q8N0Z6	Q07864	0.0112130101770162
Q8N0Z6	Q8IVD9	0.0112130101770162
Q14683	Q8TDW7	0.0112130101770162
P34059	Q8TDW7	0.0112130101770162
Q9UNK0	Q8NBT2	0.0112130101770162
Q9NXB0	P39060	0.0112130101770162
Q5VT66	Q9BVQ7	0.0112130101770162
Q9C0C4	Q68E01	0.0112130101770162
O95167	Q9H6X2	0.0112130101770162
Q9NRB3	Q96HY6	0.0112130101770162
Q8IWF6	Q9BTV4	0.0112130101770162
Q8N6S5	Q05193	0.0112130101770162
P34896	Q2TAL8	0.0112130101770162
Q9H992	P29144	0.0112130101770162
Q9BT25	266971	0.0112130101770162
Q96EN8	Q2TAL8	0.0112130101770162
P35611	Q9NPD8	0.0112130101770162
Q8NFJ9	Q709C8	0.0112130101770162
Q9NVN3	Q9NXX6	0.0112130101770162
Q92569	Q9UPW6	0.0112130101770162
Q14202	P02792	0.0112130101770162
Q8NBT2	Q9BV40	0.0112130101770162
Q9Y2T2	Q9H6X2	0.0112130101770162
Q8WXG6	Q8TCN5	0.0112130101770162
Q15018	Q58EX7	0.0112130101770162
Q9NW08	O94832	0.0112130101770162
Q9HBG6	O43149	0.0112130101770162
Q9ULJ8	P31946	0.0112130101770162
Q86WK6	O76024	0.0112130101770162
Q9H6U6	Q9NQX4	0.0112130101770162
Q8TEX9	Q9BQ95	0.0112130101770162
Q9H3F6	Q9BVS5	0.0112130101770162
O43301	Q9NV70	0.0112130101770162
Q07864	Q13315	0.0112130101770162
Q9NXX6	O75150	0.0112130101770162
Q6UXM1	Q14674	0.0112130101770162
Q8IWF6	Q9UBU6	0.0112130101770162
Q9BQT9	Q96EX3	0.0112130101770162
Q9Y320	Q12769	0.0112130101770162
Q9BXB1	Q96P70	0.0112130101770162
Q8NBT2	Q9Y4I1	0.0112130101770162
Q9NXR1	Q12980	0.0112130101770162
Q8TEX9	Q8WU67	0.0112130101770162
Q92626	Q99570	0.0112130101770162
Q14571	Q6ZRP7	0.0112130101770162
Q96JA1	Q5JTY5	0.0112130101770162
Q6UX71	Q9NRR3	0.0112130101770162
Q7Z2K8	Q15018	0.0112130101770162
Q9NU22	O95182	0.0112130101770162
Q8NCR0	Q16531	0.0112130101770162
Q99570	Q7Z7A3	0.0112130101770162
Q96E35	Q6UXM1	0.0112130101770162
P68366	Q9NQ66	0.0112130101770162
Q4G148	Q9UPZ9	0.0112130101770162
Q9H1A3	Q16864	0.0112130101770162
Q7RTS9	P55145	0.0112130101770162
Q9UKT7	Q8WY54	0.0112130101770162
Q96J84	Q96EK5	0.0112130101770162
O00186	Q9UQ16	0.0112130101770162
Q68E01	O95396	0.0112130101770162
A0AVF1	Q9UBW7	0.0112130101770162
Q9NXR7	P11362	0.0112130101770162
Q8WZA9	P60174	0.0112130101770162
Q6UX71	P02751	0.0112130101770162
Q8WUA4	Q9NW08	0.0112130101770162
P02751	P32189	0.0112130101770162
A2RU67	Q14332	0.0112130101770162
Q9H1A4	Q9UQ49	0.0112130101770162
Q96RL7	Q9BSJ2	0.0112130101770162
Q8WVV5	Q8TC07	0.0112130101770162
A3KMH1	O43303	0.0112130101770162
A4D1U4	O60779	0.0112130101770162
Q99741	O95486	0.0112130101770162
O14802	O94966	0.0112130101770162
Q8TEX9	O00258	0.0112130101770162
Q9UM13	Q8TAT6	0.0112130101770162
P22830	Q9Y6D5	0.0112130101770162
Q13188	Q9UQ49	0.0112130101770162
Q9H3F6	O14757	0.0112130101770162
P51654	Q53EU6	0.0112130101770162
Q8TCS8	Q5TDH0	0.0112130101770162
Q8TEQ8	Q96P70	0.0112130101770162
Q15006	Q8IXK2	0.0112130101770162
Q96EN8	O00754	0.0112130101770162
P23458	Q01968	0.0112130101770162
Q6Y288	P23142	0.0112130101770162
Q14674	O75503	0.0112130101770162
Q14571	Q2TAA5	0.0112130101770162
P39060	Q14674	0.0112130101770162
Q13619	P04632	0.0112130101770162
Q96HW7	Q7Z7H5	0.0112130101770162
Q5SZK8	P33981	0.0112130101770162
O95182	Q99758	0.0112130101770162
Q9BXS5	P26572	0.0112130101770162
Q9UHR6	Q12834	0.0112130101770162
Q96EN8	100288406	0.0112130101770162
Q9H944	Q969F9	0.0112130101770162
Q8IY67	P12110	0.0112130101770162
Q6UX71	P35916	0.0112130101770162
Q5VUD6	O15126	0.0112130101770162
Q5TF39	Q9HBR0	0.0112130101770162
O43502	Q7Z7H5	0.0112130101770162
100288406	Q96SN8	0.0112130101770162
P22830	100288406	0.0112130101770162
P35813	Q9BX70	0.0112130101770162
Q9ULT8	Q8NEZ3	0.0112130101770162
A6NKD9	O95602	0.0112130101770162
Q66K14	Q9BT67	0.0112130101770162
Q8IZ69	Q9UQ16	0.0112130101770162
Q13445	Q14118	0.0112130101770162
Q8IVD9	Q9HC56	0.0112130101770162
Q6UWY0	Q99570	0.0112130101770162
Q9Y2Q5	Q9BRT9	0.0112130101770162
Q9BRR3	P36507	0.0112130101770162
O75953	Q9HC35	0.0112130101770162
P56282	Q9NRF8	0.0112130101770162
P29590	266971	0.0112130101770162
Q96RY7	Q9BQE5	0.0112130101770162
Q9NRF8	Q9H967	0.0112130101770162
Q86TI2	Q8IVD9	0.0112130101770162
Q8TCG2	O75147	0.0112130101770162
Q9Y263	O14757	0.0112130101770162
Q6Y288	Q8TB96	0.0112130101770162
Q7Z7H8	Q9NWK9	0.0112130101770162
P37235	Q7L1Q6	0.0112130101770162
Q13315	P42694	0.0112130101770162
P32121	O15350	0.0112130101770162
Q13627	Q9BXC9	0.0112130101770162
Q5JTZ9	P30566	0.0112130101770162
Q6NSJ2	Q13315	0.0112130101770162
P33981	O00754	0.0112130101770162
P22059	100288406	0.0112130101770162
84311	P54105	0.0112130101770162
P42336	Q3ZCM7	0.0112130101770162
Q13188	Q9BXC9	0.0112130101770162
P55899	O14966	0.0112130101770162
Q14571	Q9UBU6	0.0112130101770162
Q66K74	P15289	0.0112130101770162
Q96J42	P08572	0.0112130101770162
P63098	Q07866	0.0112130101770162
Q8NB90	Q9NW08	0.0112130101770162
Q6PJI9	Q29983	0.0112130101770162
P34896	P06400	0.0112130101770162
Q8TCG2	Q9Y2T2	0.0112130101770162
P10321	O60337	0.0112130101770162
O43405	Q9Y3I1	0.0112130101770162
Q9BZG8	Q9BUR4	0.0112130101770162
Q9UPY3	Q14249	0.0112130101770162
O95352	Q14689	0.0112130101770162
P34896	O75467	0.0112130101770162
O95602	O95229	0.0112130101770162
P51688	Q9H269	0.0112130101770162
P11498	Q8IUX1	0.0112130101770162
Q99816	Q13153	0.0112130101770162
Q15751	Q16342	0.0112130101770162
Q14202	Q12841	0.0112130101770162
Q9BZG8	Q5JTZ9	0.0112130101770162
P24928	O95450	0.0112130101770162
O43602	Q07866	0.0112130101770162
Q9BRP4	O60610	0.0112130101770162
Q14344	Q8WVM7	0.0112130101770162
Q96EN8	P24928	0.0112130101770162
Q5JS37	Q14249	0.0112130101770162
Q9UEU0	Q8NBT2	0.0112130101770162
P18850	Q9NZ08	0.0112130101770162
P19634	Q05193	0.0112130101770162
O15173	Q92530	0.0112130101770162
Q9C0B1	P35222	0.0112130101770162
P51530	Q13627	0.0112130101770162
Q02487	Q14249	0.0112130101770162
Q01968	O95864	0.0112130101770162
Q9UNK0	Q15154	0.0112130101770162
Q96JA1	Q14249	0.0112130101770162
Q8IW92	Q14249	0.0112130101770162
O95352	O95396	0.0112130101770162
Q13617	P49815	0.0112130101770162
P24928	Q9BUE6	0.0112130101770162
Q6UX71	Q15262	0.0112130101770162
Q13423	P49736	0.0112130101770162
Q66K74	O60245	0.0112130101770162
Q93075	O00567	0.0112130101770162
Q6JQN1	Q05193	0.0112130101770162
P07814	O43149	0.0112130101770162
Q16637	Q13705	0.0112130101770162
Q9UK39	Q9Y2U8	0.0112130101770162
O14733	Q9Y2U8	0.0112130101770162
Q13573	Q53EQ6	0.0112130101770162
Q92503	P49411	0.0112130101770162
Q14249	P19021	0.0112130101770162
P54764	Q96EK5	0.0112130101770162
Q86X52	P01034	0.0112130101770162
P00167	Q7L9L4	0.0112130101770162
P33981	P51688	0.0112130101770162
Q6ICH7	Q05193	0.0112130101770162
P21359	P78345	0.0112130101770162
P42338	Q12834	0.0112130101770162
P58340	Q09019	0.0112130101770162
Q13596	Q7Z6M1	0.0112130101770162
Q66K74	O75718	0.0112130101770162
Q9H2M9	Q9H0U3	0.0112130045890808
Q15678	Q9H910	0.0112130045890808
Q969Q5	Q00610	0.0112130036577582
Q9Y312	O75150	0.0112129999324679
Q96DZ1	P29371	0.0112129878252744
P05154	Q5VZL5	0.0112129719927906
Q13085	Q7Z333	0.0112129710614681
Q5H9J7	P68104	0.0112129645422101
Q96HI0	Q70CQ2	0.0112129524350166
Q9UJA9	Q9BZQ6	0.011212944984436
Q8IXK0	O95900	0.011212944984436
Q15051	Q9NUG6	0.0112129431217908
Q9UQ80	O75369	0.0112129421904683
P22059	O60762	0.0112129403278231
Q9UJZ1	O15228	0.0112129403278231
Q96DZ1	Q9UBR2	0.0112129403278231
Q6NXR4	Q9NP92	0.0112129338085651
Q9Y4F5	Q15811	0.0112129300832748
Q7Z2T5	P28328	0.0112129235640168
Q6IAN0	O75581	0.011212920770049
P60842	Q9GZP4	0.0112129002809524
Q9P2K5	P10644	0.0112128984183073
O75414	P22087	0.0112128965556621
Q9NWS1	P22087	0.0112128965556621
Q9H0E3	Q1ED39	0.0112128928303718
Q9BS26	Q96DB5	0.0112128900364041
Q9HCY8	O75955	0.0112128881737589
Q6Y288	Q92945	0.0112128667533397
Q14247	Q04727	0.0112128583714365
P51610	O60551	0.0112128416076302
Q9GZS3	Q96S66	0.0112128350883722
P32322	P21709	0.0112128341570496
Q5W0B1	Q9Y4B4	0.0112128341570496
P56589	Q8NFV4	0.0112128295004367
Q06210	Q96G97	0.0112128183245658
Q9Y6M7	P38432	0.0112128173932433
Q9BRJ7	Q9Y5X1	0.0112128173932433
O75306	O60610	0.0112128090113401
Q9P2W7	P35998	0.0112128043547272
P50995	339263	0.0112128043547272
O94905	Q9P0W8	0.0112128043547272
O94905	Q9Y4C5	0.0112128043547272
Q9Y2P5	P50995	0.0112128043547272
Q8IXF0	Q9Y2X3	0.0112128043547272
Q13838	P57796	0.0112128043547272
O15020	Q8IVL0	0.0112128043547272
256355	P17858	0.0112128043547272
Q8N5J4	Q9Y2X3	0.0112128043547272
O94905	Q96P31	0.0112128043547272
Q14145	Q8IUH4	0.0112128006294369
O14979	Q5T3J3	0.0112127996981143
Q92526	Q8TD19	0.0112127950415015
Q92947	Q99943	0.0112127950415015
Q9NVP1	O14556	0.0112127922475337
Q99571	Q13885	0.0112127922475337
Q99829	O95400	0.0112127754837274
Q92733	Q9NR46	0.0112127708271145
Q9BQ61	P61088	0.0112127661705017
O60506	Q9UBB6	0.0112127615138888
P12236	P11498	0.0112127577885985
Q9NZ08	O14925	0.0112127559259533
Q9C0C7	O43681	0.0112127503380179
85349	P62318	0.0112127494066953
P30154	Q14181	0.0112127475440502
P53582	P08754	0.0112127400934696
P80217	O75880	0.011212732642889
O43869	Q13185	0.011212732642889
Q8NGD1	P26599	0.011212732642889
O14737	Q6PI98	0.011212732642889
P00403	Q96QE2	0.011212732642889
O75880	Q9NYP3	0.011212732642889
Q5TGS1	Q13185	0.011212732642889
649946	O75880	0.011212732642889
Q92522	Q14765	0.011212732642889
O75880	Q9BSK1	0.011212732642889
Q7Z4Y8	P00403	0.011212732642889
P13521	O75880	0.011212732642889
Q9Y5P3	Q9NRH1	0.011212732642889
Q13442	Q86UD4	0.011212732642889
Q9Y5Q3	O43809	0.011212732642889
100131997	O14737	0.011212732642889
O75880	Q8N142	0.011212732642889
P31513	Q9NRH1	0.011212732642889
Q86UD4	Q9NRH1	0.011212732642889
P00403	503639	0.011212732642889
O75880	Q8WTT0	0.011212732642889
Q9BYG8	O14737	0.011212732642889
P59538	O14737	0.011212732642889
Q13442	Q14449	0.011212732642889
Q92522	Q86VE0	0.011212732642889
O75880	A8MTA8	0.011212732642889
O75880	P57768	0.011212732642889
Q96LT7	O75880	0.011212732642889
Q8WU58	Q13185	0.011212732642889
P08729	Q9NRH1	0.011212732642889
O75880	Q96DT6	0.011212732642889
Q13442	Q96F81	0.011212732642889
Q9BYL1	O75880	0.011212732642889
Q9NYL2	Q9NRH1	0.011212732642889
O75311	Q13442	0.011212732642889
Q96KN9	Q13185	0.011212732642889
Q99985	O14737	0.011212732642889
Q9Y2V3	O43809	0.011212732642889
Q5JPI9	Q13185	0.011212732642889
Q8TDV0	P26599	0.011212732642889
P17174	Q16134	0.011212732642889
Q71H61	Q13185	0.011212732642889
O14737	Q5U623	0.011212732642889
Q14D04	O14737	0.011212732642889
O60755	Q13185	0.011212732642889
Q8IX05	P26599	0.011212732642889
P26599	Q9NPH9	0.011212732642889
Q13185	Q8WXS5	0.011212732642889
Q9NUN7	O14737	0.011212732642889
Q8WXW3	P17174	0.011212732642889
Q5TGS1	O75880	0.011212732642889
Q8TCQ1	Q13185	0.011212732642889
Q13442	Q9Y2U2	0.011212732642889
P25787	O14511	0.011212732642889
Q6ZP82	Q13185	0.011212732642889
P17174	100507161	0.011212732642889
Q9Y2D8	O75880	0.011212732642889
P17174	Q71H61	0.011212732642889
Q13442	Q6IQ32	0.011212732642889
P60606	P25787	0.011212732642889
O94967	Q13185	0.011212732642889
100049076	P17174	0.011212732642889
Q13442	P09681	0.011212732642889
Q9HBG4	O14737	0.011212732642889
O75880	O43692	0.011212732642889
Q5T013	O75880	0.011212732642889
Q96J65	O75880	0.011212732642889
Q13442	Q6N022	0.011212732642889
P31273	Q9NRH1	0.011212732642889
Q13442	Q8NGL2	0.011212732642889
P17174	A6NFD8	0.011212732642889
Q02509	Q92522	0.011212732642889
P17174	Q96I45	0.011212732642889
79168	P26599	0.011212732642889
Q9NP56	Q13185	0.011212732642889
O75880	O95471	0.011212732642889
O75880	Q8N3A8	0.011212732642889
Q13442	P55017	0.011212732642889
Q92522	Q9UPG8	0.011212732642889
Q13442	Q6E213	0.011212732642889
Q9Y2G7	Q13185	0.011212732642889
O14737	Q00604	0.011212732642889
O95343	O14737	0.011212732642889
Q9H209	O75880	0.011212732642889
Q92743	P26599	0.011212732642889
Q13442	Q9HCE0	0.011212732642889
O75880	Q96PE3	0.011212732642889
Q92522	Q9GZM3	0.011212732642889
P60606	P49721	0.011212732642889
Q13442	283551	0.011212732642889
P00403	O43692	0.011212732642889
Q8TC36	Q9NRH1	0.011212732642889
O75970	Q9NRH1	0.011212732642889
Q8TDG2	O75880	0.011212732642889
653188	P62847	0.011212732642889
P39210	O75880	0.011212732642889
Q9NRH1	Q86XR5	0.011212732642889
Q13442	654341	0.011212732642889
P38117	Q495C1	0.011212732642889
P00403	Q3LI76	0.011212732642889
80319	O75880	0.011212732642889
A6NKQ9	Q9NRH1	0.011212732642889
Q9NRH1	Q8N436	0.011212732642889
P51511	Q13185	0.011212732642889
Q8NGL2	Q13185	0.011212732642889
P00403	Q15465	0.011212732642889
P26599	644068	0.011212732642889
Q9NUB4	O43809	0.011212732642889
Q13442	P10997	0.011212732642889
P26599	Q9GZZ0	0.011212732642889
Q92522	Q9NZC2	0.011212732642889
O75880	Q96IM9	0.011212732642889
Q8NGJ5	P26599	0.011212732642889
Q05066	Q13185	0.011212732642889
392360	P17174	0.011212732642889
P54821	Q13185	0.011212732642889
Q70Z35	Q13185	0.011212732642889
P17174	144203	0.011212732642889
Q9Y5Z0	P62847	0.011212732642889
Q9UIG4	O43809	0.011212732642889
O15551	Q13185	0.011212732642889
Q92522	Q8N3J9	0.011212732642889
P25787	Q9Y4X3	0.011212732642889
Q9GZS3	Q9BUE6	0.011212732642889
Q99935	Q13185	0.011212732642889
Q9NZC2	P17174	0.011212732642889
Q92522	Q13106	0.011212732642889
Q92915	P49721	0.011212732642889
Q9GZS3	341350	0.011212732642889
Q13442	641517	0.011212732642889
O75880	Q9H2T7	0.011212732642889
P17174	Q9NS67	0.011212732642889
50514	Q13185	0.011212732642889
Q9H3Q3	O75880	0.011212732642889
Q15910	O14737	0.011212732642889
Q9UIG4	O75880	0.011212732642889
P35913	Q13185	0.011212732642889
O95007	Q9NRH1	0.011212732642889
Q8TD23	Q9NRH1	0.011212732642889
P00403	Q8IY21	0.011212732642889
P49721	Q9NYP7	0.011212732642889
Q9Y2U2	P49721	0.011212732642889
Q13442	Q6W0C5	0.011212732642889
Q9BTU6	P17174	0.011212732642889
O94923	O43809	0.011212732642889
Q13442	5383	0.011212732642889
P33261	O75880	0.011212732642889
O75880	Q14210	0.011212732642889
Q9ULL4	O14737	0.011212732642889
Q7L590	Q01804	0.011212732642889
P78316	Q01804	0.011212732642889
Q13155	Q96RF0	0.011212732642889
Q9Y388	Q01804	0.011212732642889
Q8NGN2	P00403	0.011212732642889
Q13442	Q9NWD8	0.011212732642889
Q9UKV0	Q13442	0.011212732642889
Q96RI9	O75880	0.011212732642889
Q8N4Z0	O43809	0.011212732642889
P25787	Q8NGT7	0.011212732642889
Q96MV8	Q13185	0.011212732642889
Q9H293	Q9GZS3	0.011212732642889
Q6BDI9	Q9NRH1	0.011212732642889
Q9UKV0	O75880	0.011212732642889
Q9NRH1	Q8NH16	0.011212732642889
O14737	Q9H5X1	0.011212732642889
P00403	Q9Y2V0	0.011212732642889
Q8N474	Q9NRH1	0.011212732642889
Q76LX8	O14737	0.011212732642889
Q96MV8	O75880	0.011212732642889
O14737	Q08AF3	0.011212732642889
P17174	Q8NG76	0.011212732642889
51301	P49721	0.011212732642889
Q96HZ4	Q9NRH1	0.011212732642889
Q8IZU0	O43809	0.011212732642889
Q06828	O75880	0.011212732642889
P54852	P17174	0.011212732642889
P01215	Q13185	0.011212732642889
Q9GZS3	Q14507	0.011212732642889
Q92522	Q9BV73	0.011212732642889
Q9P1Q5	P00403	0.011212732642889
Q13442	Q9P242	0.011212732642889
Q9HCL2	Q13185	0.011212732642889
P14920	Q9NRH1	0.011212732642889
P00403	P04808	0.011212732642889
Q13442	P23471	0.011212732642889
Q8N0Y3	P25787	0.011212732642889
Q5VUJ9	Q9NRH1	0.011212732642889
Q8NH76	O75880	0.011212732642889
Q2VY69	O14737	0.011212732642889
P00403	Q9UBF6	0.011212732642889
O75880	Q96B42	0.011212732642889
Q96RL6	O14737	0.011212732642889
Q13442	O76095	0.011212732642889
Q9GZS3	Q969E3	0.011212732642889
Q5TZ20	Q9NRH1	0.011212732642889
P00403	Q9BXC0	0.011212732642889
Q14691	Q9NRH1	0.011212732642889
58531	O43809	0.011212732642889
O60308	O75880	0.011212732642889
P39877	Q9NRH1	0.011212732642889
O95803	O14737	0.011212732642889
P49418	P05387	0.0112127130851149
Q9Y657	P11766	0.0112126963213086
Q9P2N5	Q5T9S5	0.011212688870728
P05166	Q9BWF3	0.011212688870728
Q16698	O43149	0.0112126674503088
O94842	Q9H7E2	0.0112126655876636
P50548	P08238	0.0112126655876636
Q9BQI0	Q9H078	0.0112126627936959
Q9NQT5	P19338	0.0112126618623733
P52701	P45880	0.0112126572057604
P62633	Q9UBN7	0.0112126488238573
Q6UXN9	Q96G23	0.0112126385793089
Q53HC5	P04818	0.0112126357853412
P04908	Q9BUE0	0.0112126320600509
P68363	Q6UXV4	0.0112126301974058
O43264	Q3ZCM7	0.0112126301974058
A3KMH1	P60953	0.0112126236781477
P61421	Q9Y256	0.0112126199528574
Q6P1M3	P68363	0.0112126152962446
P11172	P03905	0.0112126115709543
P38646	P46459	0.0112126059830188
P36507	Q86TW2	0.0112125985324382
P28161	Q9BRT9	0.0112125985324382
P53396	Q9BRT9	0.0112125985324382
P61204	P30566	0.0112125985324382
P08397	Q9BRT9	0.0112125985324382
P08397	P19623	0.0112125985324382
P61204	Q96GD0	0.0112125985324382
Q14320	P61204	0.0112125985324382
Q13685	P30566	0.0112125985324382
P28161	P31937	0.0112125985324382
Q00535	Q9Y2Z2	0.0112125985324382
Q8N8S7	P31937	0.0112125985324382
Q9UHY7	O43598	0.0112125985324382
P10114	P35241	0.0112125985324382
P49593	Q14558	0.0112125985324382
Q8NEZ3	O95602	0.0112125985324382
Q13685	P30520	0.0112125985324382
Q9NY33	Q9NR28	0.0112125985324382
Q9UHY7	Q9UBQ7	0.0112125985324382
Q96CX2	P78540	0.0112125985324382
Q9Y5S9	Q9BRT9	0.0112125985324382
P35611	Q15785	0.0112125985324382
P32119	Q9BRT9	0.0112125985324382
Q9NY33	Q5JSH3	0.0112125985324382
Q9NY33	Q9UHY7	0.0112125985324382
Q9BRT9	Q9Y617	0.0112125985324382
Q9NR28	Q9BRT9	0.0112125985324382
Q9UMY4	Q9BRT9	0.0112125985324382
Q9BV57	Q9BRT9	0.0112125985324382
Q15631	P78540	0.0112125985324382
P49593	A6NED2	0.0112125985324382
P55327	Q9UHY7	0.0112125985324382
Q13685	P68402	0.0112125985324382
P31150	P61204	0.0112125985324382
P34897	Q9BXW7	0.0112125985324382
P49593	P61923	0.0112125985324382
Q8N8S7	Q9Y3L5	0.0112125985324382
P15927	O94760	0.0112125985324382
Q8TCS8	P68402	0.0112125985324382
Q8NEZ5	O43768	0.0112125985324382
Q15126	P06744	0.0112125985324382
O94760	P61204	0.0112125985324382
O43847	Q9BRT9	0.0112125985324382
O60664	Q9BRT9	0.0112125985324382
O43488	Q99598	0.0112125985324382
P06733	Q9BRT9	0.0112125985324382
O94760	Q9UHY7	0.0112125985324382
Q8NEZ3	P41091	0.0112125985324382
P61077	Q9BRT9	0.0112125985324382
P31150	Q9BRT9	0.0112125985324382
P07320	P46459	0.0112125976011157
Q6P1L8	Q96AG4	0.0112125929445028
P61244	Q9H9Y6	0.0112125854939222
O60739	Q9Y277	0.011212583631277
Q16637	Q5SRE5	0.0112125659361481
P47756	Q15286	0.0112125612795352
Q8WWW8	O00469	0.0112125612795352
Q9NVH6	P40938	0.0112125594168901
P82979	Q8N4L4	0.0112125491723418
P82979	O14836	0.0112125491723418
O75616	Q96C57	0.0112125407904386
Q9HD26	P54920	0.0112125407904386
P14324	Q92878	0.0112125277519226
Q9BV38	O14646	0.0112125193700194
P55084	O60906	0.0112125165760517
Q07955	Q86Y39	0.0112125156447291
Q8WUD6	Q8WTV0	0.0112125156447291
Q5JTV8	O43402	0.0112125128507614
Q9H9A5	Q00610	0.0112125054001808
O96008	Q9GZP9	0.0112125044688582
A6NKT7	P23588	0.0112125007435679
Q9NQP4	Q86V48	0.0112124988809227
P34925	Q9BVK6	0.0112124942243099
Q7Z7H5	P48444	0.0112124932929873
Q5VUA4	Q9Y3B2	0.0112124914303421
O00159	Q12770	0.0112124914303421
Q96ES7	Q12830	0.0112124914303421
Q9H2W6	Q08257	0.011212489567697
Q8TC59	P62917	0.0112124849110841
P62269	Q8TC59	0.0112124849110841
Q14774	Q53GS9	0.0112124802544713
O00566	Q9BVW5	0.011212476529181
Q96D53	Q9C0A0	0.0112124746665358
P31512	Q96RS6	0.0112124746665358
Q8WYQ5	P55769	0.0112124690786004
Q9NQC3	Q9UBI9	0.0112124681472778
P17707	Q96FQ6	0.0112124551087617
P23511	P08047	0.0112124495208263
Q14507	Q3ZCM7	0.0112124430015683
Q562R1	Q05901	0.0112124430015683
Q562R1	Q8TD07	0.0112124430015683
P14923	Q8IW92	0.0112124318256974
P61326	Q9Y5K6	0.0112124290317296
Q6ZRI6	Q9Y4L1	0.0112124253064394
P61313	Q9NWM3	0.0112124159932136
Q99471	Q8IY67	0.0112123973667621
Q6UWE0	P36542	0.0112123973667621
Q99471	Q96HP4	0.0112123927101492
P08621	Q9NPE2	0.0112123843282461
P13056	P98175	0.0112123843282461
Q99459	P13056	0.0112123843282461
P13056	Q9UBB9	0.0112123843282461
Q15459	Q969V6	0.0112123796716332
Q63HR2	Q13618	0.011212377808988
P04049	Q8IY67	0.0112123740836977
Q2MKA7	P25398	0.01121237128973
O43633	Q9HBI1	0.0112123675644397
P17066	Q9Y243	0.0112123657017946
Q99575	O60684	0.0112123601138591
Q9H6R7	Q6PI48	0.0112123601138591
P26006	Q9HBG7	0.0112123508006334
P31689	Q7L5A8	0.0112123312428593
Q9UPR3	Q14839	0.0112123284488916
Q99459	Q86TX2	0.0112123154103755
P53804	P54709	0.0112123023718595
P53804	P35613	0.0112123023718595
P78527	Q9UHD1	0.011212283745408
P43304	P15374	0.0112122828140854
P56381	Q96FN4	0.0112122790887951
Q9NYJ8	P84996	0.0112122762948274
Q9UBI6	P48735	0.0112122725695371
Q27J81	Q16658	0.0112122716382145
P49368	P16452	0.0112122539430856
P08842	Q99623	0.011212239973247
Q9NWW5	Q96NU0	0.0112122371792793
Q96CS2	Q92576	0.0112122362479567
P11021	Q8NAV1	0.0112122353166341
P07741	P31151	0.0112122306600213
Q9H1E3	P35226	0.0112122232094407
Q9P0J7	Q9H2J4	0.0112122204154729
Q99623	Q8TDM5	0.0112122148275375
Q96D98	Q99623	0.0112122148275375
ENSG00000174100	P62316	0.0112121999263763
Q92974	Q9BZX2	0.0112121952697634
P18074	P53384	0.0112121868878602
Q9UNZ2	Q8IZU3	0.0112121822312474
Q96BA8	Q8NDV7	0.0112121822312474
Q9UNZ2	O00421	0.0112121822312474
Q8NDV7	P23327	0.0112121822312474
Q6PGQ1	Q8NDV7	0.0112121822312474
P01100	Q9UNZ2	0.0112121822312474
Q86SE5	Q9UNZ2	0.0112121822312474
Q9UNZ2	Q460N3	0.0112121822312474
Q9UNZ2	Q6ZMY9	0.0112121822312474
Q9BXF9	Q9UNZ2	0.0112121822312474
Q13428	Q9Y3E1	0.0112121766433119
P51571	P17302	0.0112121738493442
P52926	P42765	0.0112121636047959
P40429	Q96DH6	0.0112121393904089
Q9H4I3	P06744	0.0112121365964412
Q01813	Q6NUM6	0.0112121254205703
Q9UN37	P41440	0.0112121179699897
P27540	Q8NAT1	0.0112121179699897
Q8NE86	Q96HR9	0.0112121179699897
Q9UHG3	Q96BZ8	0.0112121179699897
O75882	Q9Y5H2	0.0112121179699897
Q9UBX1	Q08257	0.0112121179699897
Q9UBQ6	Q13283	0.0112121179699897
P49354	O60524	0.0112121179699897
Q9Y5Y0	Q9P253	0.0112121179699897
Q6P5S2	P11172	0.0112121179699897
O95478	O00257	0.0112121179699897
O95671	P62910	0.0112121179699897
Q9H2W6	P49643	0.0112121179699897
Q5T1M5	Q9UIW2	0.0112121179699897
Q9H173	Q6ICH7	0.0112121179699897
Q9BXS6	Q9P1Z2	0.0112121179699897
Q13643	Q9UBC9	0.0112121179699897
Q96A37	Q8N1F8	0.0112121179699897
Q16394	Q92878	0.0112121179699897
Q9NZB2	Q8NHY2	0.0112121179699897
Q16610	Q99576	0.0112121179699897
O43291	Q96LW7	0.0112121179699897
P39023	O95671	0.0112121179699897
P02458	P14543	0.0112121179699897
Q00169	Q86Y07	0.0112121179699897
O75820	Q9NRX1	0.0112121179699897
Q86VI3	O95833	0.0112121179699897
Q8NFH5	Q96T17	0.0112121179699897
O43427	Q8NEW0	0.0112121179699897
Q13724	P35226	0.0112121179699897
Q9NSG2	Q14696	0.0112121179699897
Q70UQ0	Q96A19	0.0112121179699897
P17612	Q6PIW4	0.0112121179699897
Q9UM00	Q9NYS0	0.0112121179699897
Q13217	Q4KMG0	0.0112121179699897
Q9BUZ4	Q96FN4	0.0112121179699897
P17029	Q9Y520	0.0112121179699897
Q9Y6M7	O43909	0.0112121179699897
Q96SB3	A1KZ92	0.0112121179699897
Q92692	P78368	0.0112121179699897
P15153	P07196	0.0112121179699897
Q8TCS8	Q8N5K1	0.0112121179699897
P12931	P68871	0.0112121179699897
Q96DA0	Q9Y496	0.0112121179699897
P28289	Q9HA65	0.0112121179699897
Q9GZU7	Q5T9A4	0.0112121179699897
Q9BX68	Q4VCS5	0.0112121179699897
P12109	Q14997	0.0112121179699897
P61978	388882	0.0112121161073446
P61978	339005	0.0112121161073446
Q9UJQ7	P62136	0.0112121161073446
O95007	P61163	0.0112121105194091
Q4G148	P29144	0.0112121105194091
Q86XP3	Q9BSM1	0.0112121077254414
Q9H936	Q92797	0.0112120890989899
Q6DD88	Q16537	0.0112120881676673
Q96A65	P24752	0.0112120723351836
O95714	Q9UBV8	0.0112120723351836
101929876	Q08170	0.011212071403861
Q8N8Q8	P24539	0.011212064884603
Q14558	O14777	0.0112120611593127
Q9GZV4	O75844	0.0112120611593127
O43156	Q01469	0.0112120555713772
Q96MX6	P02788	0.0112120555713772
Q7KZN9	3514	0.0112120555713772
O00165	Q9NYR8	0.0112119950354099
Q9Y2P8	O95847	0.011211990378797
Q9UNF0	Q9NY12	0.011211983859539
P32119	Q5T6F2	0.0112119829282164
P61247	Q96CM3	0.0112119689583778
Q9Y4W2	P32969	0.0112119680270552
Q9UQ35	Q9UQR0	0.0112119661644101
Q8WXF5	P46379	0.0112119540572166
Q14247	Q9Y3R0	0.0112119503319263
P07195	P32298	0.0112119494006037
P00374	Q8WVY7	0.0112119065597653
Q14773	P51571	0.0112119000405073
102724159	P60866	0.0112118888646364
P35221	P02652	0.0112118786200881
Q9GZN8	P00338	0.0112118767574429
Q9C0C4	Q9BUN8	0.01121187210083
Q9UJS0	Q9NQZ7	0.011211865581572
P69905	P46977	0.0112118534743785
P01040	Q9UI12	0.0112118516117334
P31689	O75462	0.0112118506804108
O43752	Q8WYP5	0.0112118385732173
P63165	Q5SRE5	0.0112118246033787
Q9UDY2	O95208	0.0112118199467659
Q8IZL8	Q9NUJ3	0.0112118190154433
Q9UBL6	Q12906	0.0112118134275078
P36507	Q86XI2	0.0112118069082498
O43660	Q5BKX6	0.011211791075766
P36957	A6NFD8	0.011211791075766
Q8NA42	Q9UKV8	0.011211791075766
Q13895	283487	0.011211791075766
P01589	Q9UKV8	0.011211791075766
Q13895	Q674X7	0.011211791075766
Q9NWW9	Q9UKV8	0.011211791075766
P36957	O60285	0.011211791075766
P04920	Q99985	0.0112117892131209
Q02040	O15523	0.0112117892131209
P28799	Q08174	0.0112117892131209
Q8IZL8	Q9NXG2	0.0112117892131209
P62714	Q6PJT7	0.0112117836251854
Q5VZK9	P35908	0.0112117771059274
Q5SQI0	P19338	0.0112117761746048
Q99640	O75534	0.0112117733806371
Q96CU9	Q8NAT1	0.0112117622047662
Q5VSG8	O95167	0.0112117510288953
Q8TCG2	O95672	0.011211747303605
Q9NV66	P07948	0.0112117351964116
P11166	Q8IW45	0.0112117230892181
P51531	Q9HBM6	0.0112117184326052
Q9Y6M7	O00124	0.0112116960808634
Q07837	Q9Y3M9	0.0112116858363151
Q86W42	Q9H814	0.0112116774544119
O43432	Q7L2E3	0.0112116765230894
Q8IWE2	Q01658	0.0112116700038313
Q9NXK8	P83111	0.0112116672098636
Q9HCC0	Q9GZT3	0.011211659759283
Q68CQ7	P54819	0.0112116551026701
Q9UBH0	Q96HE7	0.0112116485834121
P09493	347442	0.0112116457894444
Q9NZI7	O95684	0.0112116364762187
Q92522	P35226	0.0112116355448961
P52294	A2VDF0	0.0112116308882832
P16278	Q9H0E2	0.0112116253003478
P10644	P51513	0.0112116243690252
P14635	P42167	0.0112116206437349
Q9Y266	O15037	0.0112116141244769
P61970	Q14254	0.0112116010859608
O75131	Q9NZT2	0.0112116010859608
Q86Y91	P78346	0.0112115992233157
P50750	O15254	0.0112115973606705
O14925	P13497	0.0112115871161222
Q9NVM9	P49959	0.0112115833908319
P46977	Q96RB7	0.0112115694209933
Q96CT2	Q9BQ70	0.0112115647643804
P28347	Q96D71	0.0112115647643804
Q9HAW7	P29317	0.0112115647643804
Q9Y6I3	Q96IF1	0.0112115647643804
Q8NEC7	Q9NSY1	0.011211559176445
Q96IV0	Q9NX38	0.011211559176445
P17858	Q9Y5J9	0.0112115582451224
Q01082	O95445	0.0112115517258644
Q13685	Q71U36	0.0112115452066063
Q8N4T8	P86790	0.0112115452066063
P42785	Q9H2H9	0.0112115452066063
P10253	P13164	0.0112115433439612
Q9UJZ1	Q8WTV0	0.011211541481316
P08195	Q13072	0.0112115321680903
P07355	P59095	0.0112115321680903
Q99988	O75955	0.0112115303054451
Q16706	Q5T750	0.0112115293741226
Q8WVM0	Q9UBQ5	0.0112115181982517
O95072	Q5SRE5	0.0112115014344453
Q7Z6W7	P08865	0.0112114986404776
P14314	Q8WU58	0.0112114986404776
Q14444	O15244	0.0112114986404776
Q8N3R3	Q14103	0.0112114986404776
Q8NHB7	P08865	0.0112114986404776
Q14444	Q9BUB5	0.0112114986404776
P35670	O60245	0.0112114856019616
Q96AX1	Q5VU97	0.0112114856019616
Q15291	Q9Y4C4	0.0112114790827035
Q9Y4W2	Q86XU0	0.0112114790827035
Q86W26	P55036	0.0112114790827035
Q15291	Q53RY4	0.0112114790827035
P29371	P55036	0.0112114790827035
Q15291	Q9GZM3	0.0112114790827035
Q15291	Q9BZM2	0.0112114790827035
Q15291	Q6V702	0.0112114790827035
P55036	Q7Z5H5	0.0112114790827035
Q15291	Q8N3A8	0.0112114790827035
O14569	Q15291	0.0112114790827035
Q15291	Q5XLA6	0.0112114790827035
Q15291	Q6ZNG9	0.0112114790827035
Q96EC8	Q9Y5M8	0.0112114716321229
Q9Y3B8	P45880	0.0112114669755101
O15431	O14980	0.0112114436924457
O76021	P61006	0.0112114418298006
P41208	P07900	0.0112114353105425
P16278	Q99805	0.0112114334478974
Q13501	Q8NBF2	0.0112114306539297
O43156	P19338	0.0112114148214459
Q9Y5Z4	Q9NQX0	0.0112114138901233
Q6IA86	Q9BYK8	0.0112114120274782
P40938	Q8TAM2	0.0112114120274782
Q9NRG7	Q86SX6	0.0112114120274782
Q6UX53	P18859	0.0112114120274782
Q8TAM1	P22102	0.0112114120274782
P62851	Q6ZN06	0.0112114120274782
Q9UJT0	P04350	0.0112114120274782
P16219	O60518	0.0112114120274782
Q96IT1	P62891	0.0112114120274782
A0A0B4J2D5	Q9Y5P6	0.0112114120274782
Q9BWH6	O15014	0.0112114120274782
Q9NRG0	Q07812	0.0112114120274782
Q96JI7	Q9UDR5	0.0112114120274782
Q8WXX5	Q3ZCM7	0.0112114008516073
Q9Y2X3	O15143	0.0112114008516073
O75368	Q5T8P6	0.0112113924697041
Q9NUL3	Q16181	0.011211390607059
Q8NI60	P49184	0.0112113868817687
101930123	P52292	0.0112113784998655
P27708	Q8WUH1	0.0112113645300269
P42892	P16035	0.0112113608047366
P51805	Q9P0J0	0.0112113561481237
Q96IJ6	P30511	0.0112113561481237
P09497	Q8N0T1	0.0112113561481237
O60942	P53621	0.0112113561481237
P23921	P35226	0.011211353354156
P11684	P60660	0.0112113514915108
Q8IW36	O95400	0.0112113440409302
O15165	O95400	0.0112113440409302
Q9H7L9	P39748	0.0112113421782851
Q96T76	Q8NEZ3	0.0112113347277045
Q8NEZ3	Q9BVV7	0.0112113347277045
Q7KZN9	Q969T9	0.0112113328650593
Q8N201	O00429	0.0112113328650593
O75817	P78332	0.0112113328650593
P35250	Q13724	0.0112113235518336
P27708	Q9H488	0.0112113170325756
P01889	Q96JG8	0.0112113170325756
Q9UMX5	Q9NZQ3	0.0112113170325756
P61769	P45877	0.0112113170325756
Q9BSH4	Q14011	0.0112113170325756
Q13769	Q9NV79	0.0112113049253821
Q5C9Z4	P51608	0.0112113002687692
O15400	Q9Y3Q3	0.0112112974748015
Q9Y4W2	Q9BXR5	0.0112112807109951
Q9Y4W2	Q8WXK3	0.0112112807109951
Q9H0N0	Q9Y4W2	0.0112112807109951
Q9Y4W2	P04808	0.0112112807109951
O00526	Q9Y4W2	0.0112112807109951
Q9Y4W2	Q96B96	0.0112112807109951
Q9H0K4	Q9Y4W2	0.0112112807109951
Q96LR7	Q9Y4W2	0.0112112807109951
O00587	Q9Y4W2	0.0112112807109951
Q96LK0	Q9Y4W2	0.0112112807109951
Q9Y4W2	144203	0.0112112807109951
O43293	Q9Y3T9	0.0112112751230597
O60941	P19388	0.0112112751230597
P04181	Q14244	0.0112112732604146
Q9BUK0	Q9NX58	0.0112112713977694
Q4LDG9	Q9NX58	0.0112112713977694
O95817	Q8NCG7	0.0112112686038017
Q15181	Q8TED1	0.0112112509086728
P01889	P55265	0.0112112471833825
P15586	Q9H114	0.0112112266942858
Q9NPR9	P15586	0.0112112266942858
Q70CQ1	P15586	0.0112112266942858
Q9Y2G5	Q9Y5Z9	0.0112112266942858
Q9Y2G5	25812	0.0112112266942858
Q9C0F3	P15586	0.0112112266942858
Q9BX74	P15586	0.0112112266942858
Q9Y2G5	Q5EBN2	0.0112112266942858
Q9Y2G5	Q96S19	0.0112112266942858
P15586	O15244	0.0112112266942858
Q9Y2G5	Q5XX13	0.0112112266942858
O95263	P15586	0.0112112266942858
Q9Y2G5	Q9BYG7	0.0112112266942858
Q9Y2G5	Q5JUX0	0.0112112266942858
Q9Y2G5	P17181	0.0112112266942858
P15586	P63211	0.0112112266942858
P15586	P22749	0.0112112266942858
P60852	Q9Y2G5	0.0112112266942858
Q16612	Q9Y2G5	0.0112112266942858
Q9Y2G5	P34910	0.0112112266942858
Q9Y2G5	P35908	0.0112112266942858
Q9P1U0	Q9Y2G5	0.0112112266942858
Q8N0Z2	Q9Y2G5	0.0112112266942858
170393	P15586	0.0112112266942858
Q9NZJ6	Q9Y2G5	0.0112112266942858
Q96P44	Q9Y2G5	0.0112112266942858
Q9P0N8	Q9Y2G5	0.0112112266942858
Q8HWS3	Q9Y2G5	0.0112112266942858
O75425	P15586	0.0112112266942858
P56537	P60201	0.0112112266942858
26582	P15586	0.0112112266942858
P98182	P15586	0.0112112266942858
Q9Y2G5	P53816	0.0112112266942858
P15586	Q9BZM3	0.0112112266942858
Q9Y2G5	Q9NTU4	0.0112112266942858
Q71RH2	P15586	0.0112112266942858
Q9P0B6	Q9Y2G5	0.0112112266942858
146880	Q9Y2G5	0.0112112266942858
Q96LR7	Q9Y2G5	0.0112112266942858
P15586	Q5VXJ0	0.0112112266942858
Q92759	Q9Y2G5	0.0112112266942858
Q8NA92	Q9Y2G5	0.0112112266942858
Q9Y2G5	P54821	0.0112112266942858
Q14865	P15586	0.0112112266942858
Q9Y2G5	Q53FZ2	0.0112112266942858
Q9H7D7	Q96DA6	0.0112112239003181
Q9NWQ8	Q96EB6	0.0112112239003181
Q9BTE7	P51530	0.0112112239003181
Q02543	A0PJZ3	0.0112112239003181
P07199	Q99614	0.0112112239003181
O76021	A0PJZ3	0.0112112239003181
O43929	Q9UPQ7	0.0112112239003181
O43822	Q9UGP8	0.0112112239003181
Q9UBB6	O60262	0.0112112239003181
P86790	Q9Y3D7	0.0112112239003181
P18846	P22413	0.0112112239003181
Q9NVF7	Q9NVH0	0.0112112239003181
P63151	3514	0.0112112164497375
Q15034	P06396	0.011211204342544
Q9C0C7	Q96DV4	0.0112111866474151
P26639	Q9BRI3	0.0112111782655119
P26639	Q16612	0.0112111782655119
Q9HB71	Q9Y5F9	0.0112111782655119
Q9H209	P61758	0.0112111782655119
Q13868	P09603	0.0112111782655119
Q13868	Q8TCS8	0.0112111782655119
Q13868	Q8TC57	0.0112111782655119
Q13868	Q8IZ26	0.0112111782655119
Q13868	P43155	0.0112111782655119
Q5VV42	Q4KWH8	0.0112111764028668
Q9UK59	Q96L92	0.0112111764028668
P49327	P14550	0.0112111736088991
Q15003	Q8NFW8	0.0112111568450927
Q9Y291	P35226	0.0112111466005444
P09622	Q7L2H7	0.0112111438065767
P36578	P84243	0.0112111344933509
Q9H4I9	Q96ER3	0.0112111279740929
A6NEC2	P49641	0.0112111251801252
Q13371	P06396	0.0112111251801252
Q9Y2S6	Q9GZU8	0.0112111251801252
Q5T5P2	P17544	0.0112111251801252
P09668	P28838	0.0112111251801252
Q6PID6	P54136	0.0112111130729317
Q9BQ52	Q8NCW5	0.0112111056223511
P29966	Q9Y3A0	0.0112111009657382
P29966	P20264	0.0112111009657382
P29966	Q8IXH7	0.0112111009657382
P29966	Q8N142	0.0112111009657382
P29966	Q8NH16	0.0112111009657382
P29966	Q8N434	0.0112111009657382
Q5JQS6	P29966	0.0112111009657382
P29966	P49917	0.0112111009657382
P29966	O15370	0.0112111009657382
P29966	170393	0.0112111009657382
P29966	Q9UNK4	0.0112111009657382
P29966	Q13956	0.0112111009657382
P29966	653188	0.0112111009657382
P29966	Q8N5J4	0.0112111009657382
P29966	Q5TZ20	0.0112111009657382
P29966	Q15622	0.0112111009657382
Q9UH65	P29966	0.0112111009657382
Q53FD0	P29966	0.0112111009657382
Q9BX79	P29966	0.0112111009657382
P29966	O43868	0.0112111009657382
A5D8W1	P29966	0.0112111009657382
P29966	P42261	0.0112111009657382
P29966	Q7Z404	0.0112111009657382
P53007	Q14008	0.0112111000344157
Q13257	P00387	0.0112110935151577
P53597	Q9C0K7	0.0112110888585448
Q6IAN0	P55290	0.0112110888585448
P08473	P53597	0.0112110888585448
Q96H35	O15511	0.0112110888585448
O75528	O15511	0.0112110888585448
Q9BZR6	P53597	0.0112110888585448
Q6UWL6	P53597	0.0112110888585448
Q6IAN0	Q9H158	0.0112110888585448
Q9NVL8	Q99470	0.0112110888585448
Q6IAN0	Q9BQ87	0.0112110888585448
Q53G59	Q8N6G6	0.0112110888585448
P54687	Q6IAN0	0.0112110888585448
Q6IAN0	Q01113	0.0112110888585448
Q9NQ25	P53597	0.0112110888585448
Q6IAN0	Q9HAV5	0.0112110888585448
Q53RD9	P53597	0.0112110888585448
P53597	Q8IYX4	0.0112110888585448
P55290	Q99470	0.0112110888585448
338809	P53597	0.0112110888585448
P53597	Q9HBB8	0.0112110888585448
Q96MS3	P53597	0.0112110888585448
P53597	Q15771	0.0112110888585448
Q7RTX9	O15511	0.0112110888585448
P13385	P53597	0.0112110888585448
Q5VTQ0	O15511	0.0112110888585448
Q9H5I1	O15511	0.0112110888585448
A6NK59	O15511	0.0112110888585448
Q9NYF3	O15511	0.0112110888585448
O15511	P55899	0.0112110888585448
Q9Y5U9	O15511	0.0112110888585448
P28335	P53597	0.0112110888585448
O15511	Q8NEY4	0.0112110888585448
Q66K79	O15511	0.0112110888585448
Q8N2R8	P53597	0.0112110888585448
P53597	Q86Y78	0.0112110888585448
P53597	P25101	0.0112110888585448
P08185	P53597	0.0112110888585448
Q53G59	Q8NI17	0.0112110888585448
O15511	Q3KP22	0.0112110888585448
Q96LR4	Q99470	0.0112110888585448
Q9BXW4	O15511	0.0112110888585448
Q53G59	Q59EK9	0.0112110888585448
Q9Y275	Q6IAN0	0.0112110888585448
Q00587	Q969Q4	0.0112110888585448
Q00587	Q8N4Y2	0.0112110888585448
P49703	Q00587	0.0112110888585448
Q00587	Q6UWW0	0.0112110888585448
Q00587	Q14392	0.0112110888585448
Q9UK85	Q00587	0.0112110888585448
Q00587	O15488	0.0112110888585448
P53597	Q92874	0.0112110888585448
Q53G59	Q08881	0.0112110888585448
Q00587	Q92874	0.0112110888585448
P53597	P16452	0.0112110888585448
P55345	P53597	0.0112110888585448
Q9NZ94	Q99470	0.0112110888585448
Q53G59	Q5T8I9	0.0112110888585448
Q00587	Q13508	0.0112110888585448
O43929	O95969	0.0112110888585448
Q93086	P53597	0.0112110888585448
Q53G59	Q92565	0.0112110888585448
Q6IAN0	P43630	0.0112110888585448
P47870	P53597	0.0112110888585448
Q53G59	Q8IW50	0.0112110888585448
Q6IAN0	Q9NQX5	0.0112110888585448
P02746	Q6IAN0	0.0112110888585448
Q9BXJ5	P53597	0.0112110888585448
Q92565	Q9Y4W6	0.0112110860645771
Q92600	Q96RE7	0.0112110702320933
Q99569	Q96F07	0.0112110646441578
Q9NXL9	Q9H1B5	0.011211059987545
Q8WUX2	P82970	0.011211059987545
O15446	Q8IYL2	0.011211059987545
Q92624	Q16513	0.011211059987545
Q9Y2Q5	P56199	0.011211059987545
Q9Y2Q5	Q92882	0.011211059987545
O75496	Q9H4A6	0.011211059987545
Q9Y3E1	Q08722	0.011211059987545
Q86X10	Q9H9Y6	0.011211059987545
O95166	Q8NC42	0.011211059987545
Q9GZN1	Q9BZI7	0.011211059987545
Q9Y6D5	Q6QNY0	0.011211059987545
O95166	Q9NPF0	0.011211059987545
Q9Y2Q5	O15194	0.011211059987545
Q9Y2Q5	Q7Z5N4	0.011211059987545
O95136	O75487	0.011211059987545
Q13425	Q9UP83	0.011211059987545
Q9UK96	O75915	0.011211059987545
P20338	P40855	0.011211059987545
O00267	P46019	0.011211059987545
Q9BQD3	O75832	0.011211059987545
Q8WXG6	Q12946	0.011211059987545
Q06136	Q9UK96	0.011211059987545
O94898	P29317	0.0112110450863838
Q15750	P81605	0.0112110441550612
P02452	Q9Y490	0.0112110394984483
Q96JQ2	P42167	0.011211035773158
P09382	Q8TD22	0.0112110339105129
Q14574	O43809	0.0112110320478677
O94919	Q8TAT6	0.0112110311165452
Q8TB96	Q14244	0.0112110311165452
Q92738	P78371	0.0112110255286097
P08559	Q9Y315	0.0112110245972871
P33947	Q9H6U8	0.0112110124900937
728071	Q9BUF5	0.0112110087648034
Q14244	Q5H9R7	0.0112110087648034
P62873	Q9UMY1	0.0112109910696744
P05141	Q9HCB6	0.0112109826877713
Q9NTJ3	Q96DT6	0.011210978962481
P51957	Q13557	0.0112109752371907
Q96JP5	Q9BXS6	0.0112109696492552
Q9UHD9	O75197	0.0112109566107392
Q8TF46	P31151	0.0112109519541263
Q92598	Q96FC9	0.0112109435722231
P56182	Q5JSZ5	0.0112109426409006
O75190	O43795	0.0112109342589974
Q15382	Q15286	0.0112109333276748
P62854	Q9BXP5	0.0112109221518039
Q92696	Q53EU6	0.0112109212204813
Q16637	Q9BRK5	0.0112109202891588
O60812	P26583	0.0112109147012233
O43396	Q9BRX5	0.0112109119072556
Q9BRJ7	P46821	0.011210904456675
O43166	Q14980	0.011210904456675
P26038	P98153	0.0112108867615461
Q53GQ0	Q9NQZ7	0.0112108858302235
Q15404	P60174	0.0112108802422881
Q8TAE8	Q9Y2S7	0.0112108783796429
P50991	P07093	0.0112108774483203
Q9BYU1	P60891	0.0112108746543526
P00167	Q9UKM7	0.01121087372303
Q9BZG8	Q9GZT3	0.01121087372303
Q8WXW3	Q9NV79	0.01121087372303
Q15007	Q15051	0.01121087372303
O00468	P61964	0.01121087372303
P22234	Q53HC9	0.01121087372303
P49336	P35232	0.01121087372303
Q9Y375	Q96FV9	0.01121087372303
Q96AY2	Q15717	0.01121087372303
Q15637	O76024	0.01121087372303
Q96HR9	Q7Z736	0.01121087372303
P51991	P08572	0.0112108588218688
Q9NQZ5	P00338	0.0112108523026108
Q9UGC7	P00338	0.0112108523026108
P68366	Q96ET8	0.0112108504399657
O94761	Q9Y3D3	0.0112108504399657
P30519	Q6PK18	0.0112108504399657
P11441	Q9Y2Z2	0.0112108504399657
O14773	Q9HD23	0.0112108504399657
Q9UG01	O75110	0.0112108439207077
P43657	P00338	0.0112108411267399
P26196	Q9NQX4	0.0112108364701271
Q9BU61	Q9HAY2	0.0112108206376433
P29372	O75909	0.0112108178436756
Q99707	Q9Y679	0.0112108150497078
Q9HCC0	P51513	0.0112108131870627
P78371	O60563	0.0112108066678047
P26196	Q9UNN5	0.0112108048051595
Q9Y2J2	P08727	0.0112108048051595
Q6ZRY4	Q3MHD2	0.0112108048051595
Q8IY63	Q9UPQ0	0.0112107945606112
P30837	Q9H1I8	0.0112107945606112
Q9Y324	Q96IZ0	0.0112107945606112
Q8IXB1	Q9NR50	0.0112107945606112
Q14684	P49770	0.0112107945606112
Q8IWS0	P49770	0.0112107945606112
Q9H9G7	Q13526	0.0112107871100306
P51530	P20645	0.0112107871100306
Q99720	O43823	0.0112107750028371
Q8N201	Q9NYV4	0.0112107750028371
Q8N201	Q12874	0.0112107750028371
P31040	P11177	0.0112107694149017
P61204	Q9NUQ8	0.0112107656896114
O76021	P10620	0.0112107619643211
Q15172	Q8TAA3	0.0112107610329985
Q9Y2R9	O14965	0.0112107601016759
Q9BRU2	P43243	0.0112107573077082
Q9UI15	P62072	0.0112107526510953
Q86WB0	O94913	0.0112107498571276
Q17RY0	Q8WUY9	0.0112107386812567
P22102	Q8NC67	0.0112107265740633
P48163	Q6P1M0	0.0112107256427407
Q92520	P06899	0.0112107237800955
P47914	O95861	0.0112107200548052
Q8TF46	Q13409	0.0112107042223215
Q8TCG2	O95772	0.0112106995657086
Q9NV66	P0CG47	0.0112106995657086
Q96L15	Q6XUX3	0.0112106995657086
Q96D05	P84085	0.0112106995657086
Q9H583	Q16537	0.0112106995657086
Q9NWK9	Q9NW81	0.0112106995657086
Q5JS37	Q14849	0.0112106995657086
Q8IXI2	Q96IC2	0.0112106995657086
Q12772	Q9H497	0.0112106995657086
Q96D09	P24468	0.0112106995657086
P36896	Q9BTN0	0.0112106995657086
Q9BWL3	O94985	0.0112106995657086
Q9NVN3	Q9Y639	0.0112106995657086
Q9NRR5	Q96A26	0.0112106995657086
Q4G0M1	Q6NUQ4	0.0112106995657086
Q96HI0	Q8IYU8	0.0112106995657086
Q8NBP0	Q9BRY0	0.0112106995657086
Q9UI12	Q16537	0.0112106995657086
O75874	P54289	0.0112106995657086
Q4G0M1	P55061	0.0112106995657086
Q96AE7	Q70CQ3	0.0112106995657086
Q5VV42	Q6AHZ1	0.0112106995657086
Q8N1F8	Q9NRC1	0.0112106995657086
Q6Y1H2	P54764	0.0112106995657086
Q15637	Q9Y547	0.0112106995657086
Q13576	Q9H2C2	0.0112106995657086
Q6NSI4	Q9NYZ3	0.0112106995657086
Q9BRB3	O14980	0.0112106995657086
O75874	Q9BVC6	0.0112106995657086
Q96NT0	Q9NUM4	0.0112106995657086
P27986	Q5BJD5	0.0112106995657086
Q9NSI2	Q6P087	0.0112106995657086
P63027	Q9H1B5	0.0112106995657086
Q96EC8	Q9UHD9	0.0112106995657086
Q9H2J7	O15228	0.0112106995657086
Q8NBP0	Q6AHZ1	0.0112106995657086
O15228	Q9H1B5	0.0112106995657086
Q9UBB6	Q6ZT21	0.0112106995657086
Q9NX62	Q5T4B2	0.0112106995657086
Q86WA8	Q643R3	0.0112106995657086
Q96MH7	Q96NB2	0.0112106995657086
Q9H9V9	Q9H857	0.0112106995657086
Q8WVD3	P04637	0.0112106995657086
P84085	Q6ZT21	0.0112106995657086
Q9NVJ2	Q8N8L6	0.0112106995657086
Q8TB36	Q9BT40	0.0112106995657086
Q9NYQ6	Q8IWC1	0.0112106995657086
Q4G0M1	O95476	0.0112106995657086
P04062	Q9BVT8	0.0112106995657086
Q9Y678	P61224	0.0112106995657086
Q9UK61	Q7L0J3	0.0112106995657086
Q8N6S5	Q6UVY6	0.0112106995657086
Q6UXM1	Q93084	0.0112106995657086
Q8TB96	Q14689	0.0112106995657086
P25445	Q9NY47	0.0112106995657086
O95159	Q9NWW5	0.0112106995657086
Q14766	Q9GZT4	0.0112106995657086
Q9NWS8	Q96S06	0.0112106995657086
Q8NEN9	Q7L8L6	0.0112106995657086
Q9BXS4	Q13395	0.0112106995657086
Q9UQ49	Q96BI3	0.0112106995657086
Q5VWZ2	P47224	0.0112106995657086
P17707	Q14145	0.0112106995657086
O14672	Q9NTI5	0.0112106995657086
Q5RI15	E5RIL1	0.0112106995657086
Q14517	Q8NG27	0.0112106995657086
Q96ND0	O95298	0.0112106995657086
Q9NPG1	P49257	0.0112106995657086
Q9UBH6	Q8TED1	0.0112106995657086
Q9BPX6	P19022	0.0112106995657086
Q4G0N4	O60841	0.0112106995657086
Q5SWX8	O75197	0.0112106995657086
P04440	O14523	0.0112106995657086
P30532	Q9H2C2	0.0112106995657086
Q9Y672	Q96DH6	0.0112106995657086
Q13555	P18075	0.0112106995657086
Q15842	Q9H0W5	0.0112106995657086
Q9H2J7	Q9Y2S6	0.0112106995657086
P14373	Q9NWK9	0.0112106995657086
Q9P0U4	Q96ME7	0.0112106995657086
Q15126	P35244	0.0112106995657086
O60462	P10155	0.0112106995657086
Q9BZG8	O94991	0.0112106995657086
Q5T3J3	P29122	0.0112106995657086
Q5QP82	P42338	0.0112106995657086
Q53HC5	P14543	0.0112106995657086
Q53H96	O60476	0.0112106995657086
O14776	Q5T4D3	0.0112106995657086
Q92990	Q7L3T8	0.0112106995657086
O75781	Q9NYJ1	0.0112106995657086
O14545	Q53R41	0.0112106995657086
Q7KZN9	Q9UL01	0.0112106995657086
O43808	Q6DN90	0.0112106995657086
Q15637	P14543	0.0112106995657086
Q96A33	Q12816	0.0112106995657086
O95363	O15027	0.0112106995657086
Q13370	Q9H6X2	0.0112106995657086
O75882	O43402	0.0112106995657086
Q9H4B7	P13498	0.0112106995657086
Q9H814	Q8WTS6	0.0112106995657086
Q9UNK9	Q15155	0.0112106995657086
O14776	Q9BUK6	0.0112106995657086
O14545	Q9Y289	0.0112106995657086
Q8TDW4	Q9UIW2	0.0112106995657086
P54760	O95772	0.0112106995657086
Q9NRR5	Q15125	0.0112106995657086
O95258	Q99943	0.0112106995657086
Q4ZIN3	O75973	0.0112106995657086
O14545	Q5HYK3	0.0112106995657086
Q8NHS3	P09669	0.0112106995657086
P49590	Q8NCW6	0.0112106995657086
Q6YN16	P54764	0.0112106995657086
P49768	O14545	0.0112106995657086
Q99675	Q9UKM7	0.0112106995657086
P13693	O14545	0.0112106995657086
Q9UBF2	Q9UNK9	0.0112106995657086
Q9Y639	Q9Y6C9	0.0112106995657086
P04440	Q15072	0.0112106995657086
Q96ES6	Q6NUQ4	0.0112106995657086
Q8NEN9	Q96ES6	0.0112106995657086
Q9Y289	Q8IXK2	0.0112106995657086
P15104	Q9UBK9	0.0112106995657086
Q96S44	Q9H7H0	0.0112106995657086
Q9H497	Q8WY22	0.0112106995657086
P51530	Q96S44	0.0112106995657086
Q8NCH0	Q6AHZ1	0.0112106995657086
Q9UL15	Q8N2G8	0.0112106995657086
Q9UMR5	Q9NVH6	0.0112106995657086
P37268	O75896	0.0112106995657086
Q14574	Q8NHP6	0.0112106995657086
O95772	Q12788	0.0112106995657086
Q8TEB9	O94991	0.0112106995657086
Q9HBE1	Q8IWF2	0.0112106995657086
Q9UBK9	Q58EX7	0.0112106995657086
Q5MNZ6	Q9BY77	0.0112106995657086
Q8NC54	Q96HR9	0.0112106995657086
Q86Y82	Q6UW78	0.0112106995657086
O94952	Q9NP73	0.0112106995657086
O75663	Q9NW81	0.0112106995657086
Q9UM00	Q969Z4	0.0112106995657086
Q6ZRI6	Q8IZ69	0.0112106995657086
O43502	Q8NG27	0.0112106995657086
Q8TEV9	Q9NRA8	0.0112106930464506
Q9BW85	Q8IX90	0.0112106930464506
Q3SXY8	P20933	0.011210692115128
P17858	Q9BX63	0.0112106716260313
O95486	P15289	0.0112106660380959
Q5SW79	Q86TG7	0.0112106520682573
Q9NVN3	Q5RI15	0.0112106492742896
P16402	O75113	0.0112106464803218
O15131	P10145	0.0112106446176767
P62987	Q5PRF9	0.0112106446176767
Q9UEU0	Q99758	0.0112106362357735
Q8IUR7	Q9NZ32	0.0112106362357735
Q92820	P61204	0.0112106353044509
O95166	Q96CS3	0.0112106343731284
P25054	Q9BW61	0.0112106343731284
Q8IY17	Q86SJ6	0.01121062412858
Q9BW72	Q9BRX2	0.0112106222659349
Q5VST6	Q9NP97	0.0112106194719672
O00165	P50281	0.0112106055021286
P62699	Q96TC7	0.0112106055021286
P28347	Q15814	0.0112106036394834
O94992	Q96A35	0.0112106027081608
Q13885	Q9BRX9	0.0112105906009674
Q9NZD4	P61604	0.0112105896696448
O15321	P05165	0.0112105878069996
Q9NWT1	P62312	0.0112105878069996
Q9BQE4	O75688	0.0112105840817093
Q96CS3	O75832	0.0112105794250965
Q969G6	P63010	0.0112105775624513
Q9Y3Y2	Q96C92	0.0112105682492256
Q2M3R5	O00264	0.0112105440348386
P50914	Q8NER5	0.0112105440348386
A6NJ46	O43813	0.0112105440348386
P50914	Q9BSK1	0.0112105440348386
Q9HA64	O00623	0.0112105440348386
Q96L11	P46776	0.0112105440348386
Q9P2B2	P50914	0.0112105440348386
Q9BTM1	P46776	0.0112105440348386
Q96BT3	Q92997	0.0112105431035161
A2RU67	Q9Y2X3	0.0112105291336774
P16278	Q16555	0.0112105160951614
P42892	P04406	0.0112105067819356
Q12797	Q9Y5A9	0.0112104965373873
P47985	Q6NXR0	0.0112104956060647
P47985	P15391	0.0112104956060647
P47985	P09093	0.0112104956060647
Q76I76	Q8NC67	0.0112104956060647
P47985	Q9UMQ6	0.0112104956060647
P62701	Q8NHP1	0.0112104937434196
Q16352	Q5H9F3	0.0112104909494519
Q96ES7	Q5VUJ6	0.0112104909494519
Q9NPF5	Q5VUJ6	0.0112104909494519
Q9ULV0	Q13596	0.0112104909494519
O00178	Q6GYQ0	0.0112104909494519
Q8IYH5	O60333	0.0112104909494519
O43324	Q8NEZ2	0.0112104909494519
Q9UGP4	Q9UPW6	0.0112104909494519
Q32MZ4	P60903	0.0112104909494519
P55209	Q86Y39	0.0112104779109358
Q14966	Q9H8G2	0.011210473254323
P55210	P84103	0.0112104713916778
Q9NW13	P24941	0.0112104667350649
P57735	P62280	0.0112104602158069
Q86TB9	O00754	0.0112104592844843
O75323	100101267	0.0112104564905166
O60725	Q9NTI5	0.0112104527652263
P35659	Q6PD74	0.011210442520678
Q99797	P05165	0.0112104415893554
P67812	P40937	0.0112104350700974
Q9Y4W2	Q3ZCM7	0.0112104322761297
O14776	P52789	0.0112104322761297
Q9NZQ3	P08754	0.0112104322761297
O00170	O94972	0.0112104285508394
Q8NBM4	O60518	0.0112104238942265
Q7L576	Q15019	0.0112104127183556
Q9Y2L1	P62502	0.0112104089930653
Q15649	Q12906	0.0112103978171944
Q92485	Q8TF66	0.0112103968858718
O43921	P22695	0.0112103959545493
Q6UX27	Q00325	0.0112103801220655
P60228	Q92688	0.0112103726714849
O14523	Q5VU97	0.0112103624269366
Q8IZ07	Q8TD20	0.011210361495614
P50991	Q8WV48	0.0112103568390011
Q9UGM6	P61204	0.0112103400751948
Q86XD5	P61204	0.0112103400751948
Q15391	P61204	0.0112103400751948
P61204	Q8WXA8	0.0112103400751948
Q86VW1	P61204	0.0112103400751948
P63215	P61204	0.0112103400751948
Q96NX5	P61204	0.0112103400751948
O95620	P61204	0.0112103400751948
P01100	P61204	0.0112103400751948
O75610	P61204	0.0112103400751948
Q92874	P61204	0.0112103400751948
Q5T5M9	P61204	0.0112103400751948
P61204	Q96HB5	0.0112103400751948
P61204	339010	0.0112103400751948
Q6UWB1	P61204	0.0112103400751948
P49746	P61204	0.0112103400751948
Q01638	P61204	0.0112103400751948
P00748	P61204	0.0112103400751948
P23416	P61204	0.0112103400751948
P78344	Q86Y56	0.0112103400751948
Q9HCN2	P61204	0.0112103400751948
Q8TCD5	P61204	0.0112103400751948
A8MVW5	P61204	0.0112103400751948
Q8N5X7	P61204	0.0112103400751948
Q7RTX9	P61204	0.0112103400751948
Q6PJG9	P61204	0.0112103400751948
P61204	Q6UWU4	0.0112103400751948
P61204	Q8N140	0.0112103400751948
P51617	Q1ED39	0.0112103382125496
Q9Y487	Q86YT6	0.0112103223800659
Q15424	P62081	0.0112103205174207
Q9P2R7	O15119	0.0112103158608078
Q8TEB7	Q9P2R7	0.0112103158608078
Q9P2R7	Q14410	0.0112103158608078
Q8TB52	P06241	0.0112103158608078
Q9BPX3	Q8NG27	0.0112103084102272
Q8IUR7	P54105	0.0112103084102272
Q9Y5Z4	O15504	0.0112103056162595
P40227	O00469	0.0112103037536144
Q13151	Q8TAD2	0.0112103028222918
P62857	Q8IUA0	0.0112103028222918
Q8IXF0	Q13151	0.0112103028222918
P62857	Q86VI1	0.0112103028222918
50514	Q13151	0.0112103028222918
Q9NPB3	P09496	0.0112103028222918
Q13151	P17568	0.0112103028222918
Q13151	Q6PEY1	0.0112103028222918
Q9HCC6	Q13151	0.0112103028222918
Q13151	Q8NCY6	0.0112103028222918
P62857	P58170	0.0112103028222918
Q69YW2	Q13151	0.0112103028222918
P59025	Q13151	0.0112103028222918
P09496	P31275	0.0112103028222918
O75762	Q13151	0.0112103028222918
Q8NGD1	P09496	0.0112103028222918
Q8NHY6	Q13151	0.0112103028222918
Q5JVG2	Q13151	0.0112103028222918
O60516	P09496	0.0112103028222918
P01286	Q13151	0.0112103028222918
P62857	Q7RTU1	0.0112103028222918
Q13151	Q8TEW8	0.0112103028222918
Q13151	Q08397	0.0112103028222918
P62857	P02795	0.0112103028222918
Q6BDI9	Q13151	0.0112103028222918
Q13761	P09496	0.0112103028222918
Q13151	O76015	0.0112103028222918
Q13151	Q8TCU3	0.0112103028222918
P35244	P18206	0.0112103028222918
Q13151	Q495C1	0.0112103028222918
P62857	P15954	0.0112103028222918
P09669	Q9UJ14	0.0112102935090661
Q8TDM6	O60885	0.011210286989808
P45880	Q9GZR1	0.011210286989808
P84098	Q92917	0.011210286989808
Q9NZI8	Q9GZR1	0.011210286989808
P84098	Q9H0G5	0.011210286989808
Q14914	O75475	0.011210273951292
P13866	Q13185	0.0112102655693888
P56177	Q13185	0.0112102655693888
Q9UNA3	P68371	0.0112102637067437
Q8WTW3	Q6PGP7	0.0112102590501308
Q96KN8	Q6UXN9	0.0112102478742599
O76094	P78332	0.0112102441489696
Q643R3	Q13247	0.011210243217647
O95801	Q13435	0.0112102329730987
P84098	O75781	0.0112102329730987
Q8WXD5	Q969X5	0.0112102245911955
P55795	Q9HAW4	0.0112102190032601
Q92609	P31948	0.0112102190032601
P62304	Q9UI95	0.0112102190032601
Q5UIP0	P41223	0.0112102180719375
Q96J02	O00411	0.0112102022394537
Q9H9G7	Q9BVC4	0.0112102022394537
P23368	P20674	0.0112101957201957
Q6P1N0	O75937	0.0112101910635828
Q96ST3	O95400	0.0112101892009377
P07237	P54821	0.01121018640697
Q7L5N7	P49721	0.0112101789563894
Q9NTJ5	Q9UBE0	0.0112101724371314
Q8WVK7	O75330	0.0112101631239056
Q6NXP2	P35241	0.0112101566046476
Q13387	P35241	0.0112101566046476
P57678	Q9NYK5	0.0112101547420024
Q969T9	Q96HA1	0.0112101482227444
Q7Z4W1	P15289	0.0112101444974541
P08621	P50453	0.0112101370468735
Q7Z5J4	P39019	0.0112101370468735
P09493	Q8NDZ4	0.0112101025879383
Q9BQC6	Q7Z5J4	0.0112100932747125
Q6UWP8	Q92547	0.0112100932747125
O15258	Q9NUK0	0.0112100932747125
Q9BW60	Q7Z4Q2	0.0112100932747125
Q9NSY1	Q9H9L4	0.0112100932747125
Q96J84	P35869	0.0112100932747125
Q8WXH0	Q03519	0.0112100932747125
Q9Y5B0	Q8IXQ4	0.0112100932747125
Q96QT6	P61106	0.0112100932747125
Q8TBC5	P41223	0.0112100932747125
P17301	Q8N183	0.0112100932747125
Q15276	Q96TA1	0.0112100932747125
Q9Y5Y6	Q07864	0.0112100932747125
Q96J84	Q86YR5	0.0112100932747125
Q9H6R0	P54829	0.0112100932747125
Q96F45	A7E2V4	0.0112100932747125
Q14004	Q8WYA6	0.0112100932747125
O43502	O75582	0.0112100932747125
Q96RE7	Q9UPW6	0.0112100932747125
Q96TA1	Q9H900	0.0112100932747125
O75146	Q9C0C2	0.0112100932747125
P38398	Q6R327	0.0112100932747125
Q9NVV4	Q9NVV0	0.0112100932747125
P06132	Q8TAG9	0.0112100932747125
Q9UKJ8	Q9NRC1	0.0112100932747125
Q9HCJ3	Q6R327	0.0112100932747125
Q96S66	Q96HH9	0.0112100932747125
P55084	Q9Y4D7	0.0112100932747125
Q6YHU6	Q9P265	0.0112100932747125
O94964	A8MXV4	0.0112100932747125
Q9C004	Q9Y619	0.0112100932747125
O75943	Q0VDD8	0.0112100932747125
Q92793	Q96SY0	0.0112100932747125
Q96RN5	O95453	0.0112100932747125
Q9BZG8	Q92888	0.0112100932747125
Q13608	Q5T9S5	0.0112100932747125
Q9H223	Q9HC98	0.0112100932747125
P56199	Q99808	0.0112100932747125
Q7KZI7	Q7L5L3	0.0112100932747125
O00746	P43005	0.0112100932747125
Q13608	Q12815	0.0112100932747125
Q8WVY7	Q8NEM7	0.0112100932747125
O60502	Q147X3	0.0112100932747125
Q9NTZ6	Q969J2	0.0112100932747125
Q8N183	P23229	0.0112100932747125
P35249	Q9BVK2	0.0112100886180996
O43502	Q9NVE7	0.0112100793048739
Q06945	P49588	0.0112100755795836
O95347	P50747	0.011210074648261
Q9H254	P27695	0.0112100644037127
P54277	Q8TC07	0.011210061609745
Q9UJC3	Q53GS7	0.0112100541591644
Q49AM3	Q9H910	0.0112100429832935
P62280	Q4KMP7	0.0112100401893258
P48047	P39687	0.0112100094556808
P49643	Q8IWX8	0.0112100094556808
Q99808	Q3KR37	0.0112099992111325
Q9Y3U8	Q9C099	0.0112099908292293
P42704	Q5RI15	0.0112099768593907
O75251	P29508	0.0112099610269069
P42224	Q8WWC4	0.0112099591642618
Q92979	Q96AE4	0.0112099489197134
Q16181	Q5SRI9	0.0112099461257457
Q9UJQ1	Q5T9A4	0.0112099451944231
O43813	Q9Y450	0.0112099414691329
80167	O43819	0.0112099358811974
P12724	P23528	0.0112099358811974
Q562R1	Q12899	0.0112099321559071
Q9HBD1	P61254	0.0112099284306168
Q6P2Q9	O75153	0.0112099237740039
O94919	Q7L3T8	0.0112099237740039
Q99733	Q9BRK5	0.0112099163234233
Q9C005	O75323	0.0112099144607782
Q9Y224	Q9NRR5	0.0112098967656493
O75487	Q86Y07	0.0112098865211009
Q15388	Q9BSK2	0.0112098865211009
Q9NNW5	P54764	0.0112098865211009
P30511	Q8N2G8	0.0112098865211009
P36957	P82970	0.0112098865211009
P54760	Q9BVG9	0.0112098865211009
Q15388	P13498	0.0112098865211009
Q5VUD6	Q9NQC3	0.0112098865211009
P08572	Q71RC2	0.0112098865211009
P43007	O00311	0.0112098865211009
Q8NI60	Q92802	0.0112098865211009
P04049	O14545	0.0112098865211009
Q15388	O60762	0.0112098865211009
Q8TDB4	Q9Y263	0.0112098865211009
O00186	Q9HC35	0.0112098865211009
Q9UI12	O43405	0.0112098865211009
Q96GQ5	A0AVF1	0.0112098865211009
Q8IW92	P42167	0.0112098865211009
O95298	Q15054	0.0112098865211009
Q6DN90	Q10471	0.0112098865211009
O14949	P98173	0.0112098865211009
Q15388	Q9GZP9	0.0112098865211009
Q9NT22	Q9Y2L1	0.0112098865211009
Q8N5K1	Q9BVV7	0.0112098865211009
Q15388	Q8N8R3	0.0112098865211009
Q96D53	Q96T37	0.0112098865211009
P16930	Q86SX6	0.0112098865211009
Q8N726	Q96L58	0.0112098865211009
Q5SQN1	P19022	0.0112098865211009
Q8IY26	O76061	0.0112098865211009
O43847	P11310	0.0112098865211009
P23396	Q96L58	0.0112098865211009
100101267	Q9Y2W6	0.0112098865211009
Q92947	Q9NWK9	0.0112098865211009
P07099	P19022	0.0112098865211009
Q5SZK8	O00116	0.0112098865211009
O75487	Q9UJ14	0.0112098865211009
O75746	O75487	0.0112098865211009
Q2T9J0	Q5VV42	0.0112098865211009
Q8N4T8	Q96D09	0.0112098865211009
A6NED2	Q92569	0.0112098865211009
Q96JK2	Q9BQ04	0.0112098865211009
Q9BT40	O00264	0.0112098865211009
O94813	Q9BVK6	0.0112098865211009
Q7LGA3	Q15388	0.0112098865211009
O75600	Q6NSJ2	0.0112098865211009
Q13432	Q6PGP7	0.0112098865211009
Q9Y678	Q99523	0.0112098865211009
Q9NYR9	P54886	0.0112098865211009
O43819	A4D1P6	0.0112098865211009
P12235	Q9NYR9	0.0112098865211009
Q15388	Q8WUY1	0.0112098865211009
Q9NPL8	Q15388	0.0112098865211009
Q2T9J0	Q96C36	0.0112098865211009
Q9Y394	Q9UIW2	0.0112098865211009
P42695	P01911	0.0112098865211009
P38432	O94782	0.0112098865211009
Q8N9N8	Q8N0X7	0.0112098865211009
Q9H2V7	Q9NYR9	0.0112098865211009
O15258	Q15388	0.0112098865211009
O95563	Q9BW92	0.0112098865211009
Q9UKT7	P55268	0.0112098865211009
Q5JTV8	P55061	0.0112098865211009
Q9Y6J9	Q6IA86	0.0112098865211009
O96000	Q9H7H0	0.0112098725512623
O43405	Q9NVH0	0.0112098725512623
O96000	O43502	0.0112098725512623
Q5JS37	Q13015	0.0112098725512623
Q96IJ6	Q9NV64	0.0112098725512623
Q9H4I3	Q96SN8	0.0112098725512623
Q8TEM1	Q8N8L6	0.0112098725512623
Q96RL7	Q63ZY3	0.0112098725512623
Q8IZL8	P51587	0.0112098725512623
Q7Z7H5	Q96NB2	0.0112098725512623
Q14696	Q8NBI6	0.0112098725512623
Q4G148	O95563	0.0112098725512623
Q96G23	Q9NZV5	0.0112098725512623
Q9BZX2	O00461	0.0112098725512623
Q5VUD6	Q99959	0.0112098725512623
Q8NB90	Q8N0Z6	0.0112098725512623
Q9H583	P40222	0.0112098678946495
Q9NRR5	Q9Y5L4	0.0112098660320043
Q9NY64	P42167	0.0112098585814237
P04406	Q9NXX6	0.0112098529934883
Q08J23	Q96QV6	0.0112098501995205
Q13183	Q9Y5P4	0.0112098343670368
O14654	Q13574	0.0112098231911659
P21912	Q9NWH7	0.011209805496037
Q9NUW8	O75390	0.0112097831442952
P25686	Q9UKA4	0.0112097831442952
Q9NRI5	Q9BZQ6	0.0112097719684243
Q8NB46	Q15155	0.0112097719684243
Q96H55	Q9NWH9	0.0112097719684243
P29558	Q9H0E2	0.0112097719684243
84311	Q9BQ95	0.0112097719684243
O00217	P31150	0.0112097719684243
Q6UB99	P16278	0.0112097607925534
Q9H0U9	O75694	0.0112097514793276
Q6ZRS2	P17980	0.0112097458913922
Q71U36	84919	0.0112097272649407
P04439	P14209	0.0112097095698118
P51965	Q9Y6G3	0.0112096993252635
Q9NX58	P30203	0.0112096741795539
P33991	Q6W2J9	0.0112096713855862
P36896	Q5H9R7	0.011209663003683
Q659C4	P05783	0.0112096583470702
P22087	Q5RI15	0.0112096462398767
Q13618	Q96S44	0.0112096397206187
Q9Y4I1	Q6UB35	0.0112096397206187
P18583	P16035	0.0112096397206187
O75781	P82930	0.0112096397206187
P19367	Q8NB49	0.0112096397206187
O15027	Q7Z7A3	0.0112096341326832
P02533	P43243	0.0112096173688769
P34932	O75648	0.0112096043303608
Q16531	O95972	0.0112095959484577
O75964	O75438	0.0112095931544899
Q9NQC8	Q15468	0.0112095847725868
Q9Y581	P38919	0.011209581978619
O43592	O15173	0.0112095680087804
O43852	Q9BYD6	0.0112095642834901
Q9HCJ0	Q6ZNC4	0.0112095633521676
P04181	Q9NR50	0.0112095465883612
Q8IXB1	Q8IZQ1	0.0112095410004258
P49903	Q86V97	0.0112095354124903
O75369	A2RUB6	0.0112095307558774
P49902	O43396	0.0112095270305871
Q66GS9	P62873	0.0112095260992646
Q8N163	O75718	0.0112095028162002
P04083	Q8N7X2	0.0112094795331358
Q14789	Q9UL15	0.0112094795331358
Q8WVX9	Q149N8	0.0112094795331358
O96000	Q5T8P6	0.0112094795331358
P42702	P14625	0.0112094786018133
O95169	O75787	0.0112094767391681
O75531	P62314	0.0112094702199101
P16260	Q6PJG6	0.0112094692885875
P35573	Q9UKT5	0.011209450662136
P35659	Q13347	0.0112094487994909
Q9NZH0	O00763	0.0112094413489103
Q9UJS0	Q5TC63	0.0112094348296523
Q6KCM7	3136	0.0112094227224588
Q96AT9	P46459	0.0112094180658459
O15061	P38919	0.0112094087526202
Q9BV44	Q12789	0.0112094050273299
P54840	Q16775	0.0112094050273299
Q9NWT8	P62269	0.0112094040960073
Q15043	P46821	0.0112093901261687
P15880	Q9BY44	0.0112093891948461
Q6P2Q9	Q8N0Z6	0.0112093705683946
Q15758	Q5SZQ8	0.0112093677744269
Q7KZF4	Q9BTL3	0.0112093649804592
P52732	O43347	0.0112093640491366
P13224	Q53H82	0.0112093603238463
Q9NRZ9	Q9UN37	0.0112093538045883
P51617	Q14240	0.0112093463540077
O75676	Q8TAQ2	0.0112093351781368
O75419	Q92628	0.0112093333154916
Q9BTN0	Q86V85	0.0112093333154916
Q86V85	Q5HYA8	0.0112093333154916
Q8WXG6	Q8IY26	0.0112093333154916
P04844	B2RNN3	0.0112093323841691
Q15819	Q3MIS6	0.0112093314528465
P06280	Q9NQZ7	0.011209325864911
Q9NSG2	Q8TEM1	0.0112093240022659
P23526	Q6PEY2	0.0112093212082982
O75781	O15270	0.0112093202769756
2197	Q9UER7	0.0112093165516853
Q9H3U1	Q9NPF4	0.0112093156203627
P06744	Q05923	0.0112093118950724
Q5MJ07	O00571	0.0112093118950724
Q6IAA8	P31513	0.0112093016505241
Q96I99	375133	0.0112093016505241
P11172	Q9NSP4	0.0112093016505241
Q6IAA8	Q7L5A8	0.0112093016505241
Q14254	P26715	0.0112093016505241
P55735	Q96P70	0.0112092895433306
Q02978	Q9BTV5	0.0112092848867177
Q9UJS0	Q8N6S5	0.011209262534976
P19338	Q15286	0.011209262534976
O75150	Q14671	0.0112092485651373
P21583	P31939	0.0112092476338148
Q86XP3	P50750	0.011209244839847
Q9Y6J8	O95071	0.0112092355266213
Q9BQI0	O75390	0.011209231801331
Q13432	Q15149	0.0112092308700084
O94952	Q53S58	0.0112092169001698
P09884	Q15366	0.0112092131748795
P50402	Q9Y6A1	0.0112091982737183
P06753	P18074	0.0112091908231377
Q9H857	Q9C0H2	0.0112091898918151
P40855	P22307	0.0112091889604926
P67812	O75431	0.0112091861665248
Q1KMD3	Q02241	0.011209181509912
O75489	Q9NWB7	0.0112091759219765
P35249	Q99523	0.0112091703340411
Q96I24	P31150	0.0112091703340411
Q9NX00	Q8N3Y3	0.0112091703340411
P33527	Q9NPJ8	0.0112091619521379
Q9BSJ8	Q92911	0.0112091619521379
Q5TAB7	Q9UGP8	0.0112091619521379
P33527	Q9P126	0.0112091619521379
O95168	Q16637	0.0112091563642025
728071	Q15084	0.0112091563642025
O60244	P23588	0.011209150776267
Q9UHB9	Q9Y5B9	0.0112091489136219
O95684	Q8IZ21	0.011209137737751
P98196	Q9UHV9	0.0112091312184929
Q8N5K1	O43592	0.0112091265618801
Q15643	P18085	0.0112091246992349
Q9Y2P5	Q13151	0.0112091219052672
Q9NRJ7	P10155	0.0112091181799769
P78381	P39687	0.0112091181799769
A5YKK6	P56134	0.0112091163173317
Q6ZU80	Q9Y5A9	0.0112091116607189
P62263	P98170	0.0112091032788157
P54886	Q6UWU4	0.0112091032788157
P17066	Q9H892	0.011209100484848
Q13451	P04637	0.0112090986222028
Q96HY6	P24666	0.0112090986222028
Q92572	P22695	0.0112090958282351
P43003	Q96EY1	0.0112090883776545
P02675	Q12965	0.0112090874463319
P20839	Q7L9L4	0.0112090781331062
P05166	Q96FN4	0.0112090781331062
P78536	Q8TDW0	0.0112090781331062
Q9NWS9	P60709	0.0112090781331062
P39748	Q96JN8	0.0112090781331062
Q9NXC5	P49773	0.0112090781331062
Q16394	Q13085	0.0112090781331062
Q0VG06	P54105	0.0112090781331062
A2RUC4	P31944	0.0112090781331062
Q15334	Q9GZZ8	0.0112090781331062
Q8TBM8	O00506	0.0112090781331062
Q9Y6I3	Q6P9B6	0.0112090781331062
Q9Y496	O14975	0.0112090781331062
Q96GM5	P61225	0.0112090781331062
Q7Z333	O75170	0.0112090781331062
Q96RL7	Q9Y4K0	0.0112090781331062
P05166	P80723	0.0112090781331062
Q9H089	Q53T94	0.0112090781331062
Q13085	Q5VSG8	0.0112090781331062
P49903	Q9BUW7	0.0112090781331062
O75478	Q8WXF1	0.0112090781331062
P0DTE8	Q14353	0.0112090781331062
P49903	P48454	0.0112090781331062
Q14161	P61421	0.0112090781331062
Q9NRX5	P47813	0.0112090781331062
O60476	P80303	0.0112090781331062
O75052	P49903	0.0112090781331062
P30084	Q32P28	0.0112090548500418
P48594	P98194	0.0112090529873967
Q9Y6H3	Q9Y4W6	0.0112090297043323
Q8TB37	Q86X83	0.0112090297043323
Q8N4T8	O60906	0.0112090297043323
Q8NCJ5	O75688	0.0112090231850743
O75691	P58107	0.0112090157344937
Q9NRI5	O94782	0.0112090082839131
Q7Z2T5	Q9P2D0	0.0112090054899454
Q9NYP9	P06493	0.0112090036273002
Q8TEA1	P42574	0.0112090026959776
P23368	ENSG00000139637	0.011208969168365
Q15375	O00483	0.0112089645117521
Q96QK1	P04083	0.0112089607864618
Q15434	Q96HS1	0.0112089551985263
P28482	O15269	0.0112089524045586
P51610	Q6ZNC4	0.0112089458853006
Q14145	O95864	0.0112089430913329
Q8WU90	Q9UBU7	0.0112089430913329
O15379	Q6NXE6	0.0112089421600103
P53582	Q9Y2R5	0.0112089421600103
Q7Z333	P07384	0.0112089421600103
Q99417	Q9H0N5	0.0112089421600103
P61326	Q00403	0.0112089421600103
P03915	Q96TA2	0.0112089421600103
Q9H974	Q8TB96	0.0112089263275265
O14735	P48651	0.0112089188769459
P60866	Q8N8E3	0.0112089132890105
Q9BV38	Q16342	0.0112089049071073
Q7Z2T5	Q96K17	0.0112088927999138
P23528	Q9UBG3	0.0112088890746235
Q9H2Y7	Q92552	0.0112088890746235
P09529	O43447	0.0112088872119784
Q2M1P5	Q6P3W7	0.0112088862806558
Q9NUM3	Q9NVH1	0.011208870448172
Q9NP81	Q86UL3	0.0112088685855269
P19623	Q9NP97	0.0112088685855269
Q8NEZ5	P19623	0.0112088685855269
Q9BXS5	P43005	0.0112088564783334
Q4G148	Q9UG63	0.0112088387832045
O75461	P41214	0.0112088294699788
A0PJW6	O00267	0.0112088276073336
Q14596	Q9Y5J1	0.011208826676011
P52569	Q00610	0.011208826676011
Q49A88	Q9Y3Y2	0.011208826676011
Q9Y5B8	O14983	0.011208826676011
Q9Y3P4	Q99714	0.011208826676011
Q15818	P54709	0.011208820156753
Q9UQ35	P47974	0.0112087996676564
Q9NX05	Q00577	0.0112087996676564
Q7Z7K6	Q14004	0.0112087996676564
Q8NEY8	O75817	0.0112087996676564
P04049	Q08AD1	0.0112087996676564
P04049	Q15032	0.0112087996676564
P53621	Q15051	0.0112087875604629
P58170	O43390	0.0112087847664952
Q04721	P56192	0.0112087791785597
Q16836	Q9H008	0.0112087642773985
Q13257	Q96AY3	0.0112087624147534
Q9NY93	Q7L2H7	0.0112087577581405
Q12770	P09874	0.0112087531015276
P55082	P04350	0.0112087503075599
P68366	Q8TBC3	0.0112087503075599
Q15424	Q9UNP9	0.0112087484449148
Q13395	Q96AG4	0.0112087475135922
Q15717	Q8N3U4	0.0112087363377213
O43819	Q9C0D2	0.0112087223678827
O75376	Q5EBL8	0.0112087149173021
Q9NRY5	A6NGC4	0.0112087149173021
Q6NZY4	P51798	0.0112087093293666
O00159	Q93074	0.0112087009474635
Q3SXY8	P48960	0.0112086925655603
P52298	O60765	0.0112086925655603
Q9UBM7	Q9NPH3	0.0112086925655603
Q14527	Q05707	0.0112086925655603
Q9Y4R8	P04181	0.0112086925655603
P52701	Q9NWH2	0.0112086925655603
Q16394	P10909	0.0112086925655603
P78536	O75063	0.0112086925655603
Q9BZM5	O15504	0.0112086925655603
Q92569	Q70CQ2	0.0112086925655603
Q9HCI6	Q53H12	0.0112086925655603
Q9NPH3	Q9HC07	0.0112086925655603
Q6PCB0	Q14657	0.0112086925655603
Q9HDC9	Q8IWU6	0.0112086925655603
O95672	P10155	0.0112086925655603
P32121	Q8N1G4	0.0112086832523345
O15446	O95163	0.0112086813896894
Q9Y5Q8	Q5EBL8	0.0112086739391088
Q9NPC4	Q96DH6	0.0112086711451411
Q63ZY3	P08581	0.0112086683511734
Q9NVI1	Q86VW1	0.0112086683511734
P56134	Q96CM8	0.0112086683511734
Q96SK2	Q9UKP4	0.0112086683511734
Q9H2H8	Q9HCK5	0.0112086683511734
P30043	P10301	0.0112086683511734
101929950	P28482	0.0112086683511734
Q9UL15	P35250	0.0112086683511734
P00740	Q9NVI1	0.0112086683511734
Q5VV42	Q99988	0.0112086683511734
Q9H9G7	P09529	0.0112086553126573
Q9H9G7	Q9HAK2	0.0112086553126573
Q9UJS0	Q01344	0.0112086534500122
Q9P209	Q9UBW7	0.0112086497247219
Q07889	Q9UBC2	0.0112086487933993
Q15181	O14745	0.0112086478620767
Q00403	P07384	0.0112086469307541
P01588	P06865	0.0112086338922381
Q99595	Q13444	0.0112086264416575
Q96HW7	Q13561	0.0112086199223995
P58340	Q08257	0.0112086106091737
Q15738	Q9P032	0.0112086096778512
Q08380	Q9Y5K2	0.0112085994333028
Q6T4R5	P62906	0.0112085957080125
P34932	Q7Z4H7	0.0112085854634642
P04746	Q5XKP0	0.0112085817381739
Q13371	Q9NPA3	0.0112085649743676
Q13541	Q9UK76	0.0112085621803998
P51003	Q9NR09	0.0112085593864321
P09525	Q92797	0.0112085537984967
O76021	Q14978	0.0112085528671741
Q96B96	P04899	0.0112085379660129
Q9UHX1	Q96D53	0.0112085295841097
Q9BV81	O60784	0.0112085258588194
P49796	P05387	0.0112085230648517
P04066	Q96NB2	0.0112085156142711
O95602	Q9NWW5	0.0112085081636905
P19404	Q9Y5W5	0.0112085044384002
Q99848	Q10471	0.0112085044384002
O75746	Q9UPZ3	0.0112085035070776
P04637	Q8N8E3	0.0112084997817873
Q71DI3	P12035	0.0112084997817873
Q71DI3	Q9C0E8	0.0112084997817873
Q96C57	P62854	0.0112084969878196
Q9UPG8	Q15019	0.0112084588035941
Q9NYJ8	O15031	0.0112084476277232
Q08211	O43251	0.0112084476277232
Q9ULT8	Q9H4A4	0.0112084401771426
Q9NZJ0	P83731	0.0112084364518523
Q9BWD1	Q15185	0.0112084355205297
Q8NB90	P52429	0.011208432726562
P29372	Q16775	0.011208432726562
O95490	Q9BU61	0.011208432726562
P78310	P12270	0.011208432726562
Q96L15	Q9NVH6	0.011208432726562
Q9BY67	Q9H0E2	0.011208432726562
Q9Y4W2	P52429	0.011208432726562
P47224	Q15102	0.0112084308639168
O15460	O95983	0.0112084299325943
Q96RA2	O95400	0.0112084280699491
Q9NYR8	O95400	0.0112084280699491
9228	O95400	0.0112084280699491
P55884	O00291	0.0112084234133362
100293977	Q9BUB7	0.0112084234133362
Q15365	Q16659	0.0112084168940782
P57740	Q9NSP4	0.0112084141001105
O00217	Q99808	0.0112083964049816
Q86Y46	Q8N1F7	0.0112083870917558
Q8NHE4	P40227	0.0112083842977881
Q9P218	P25705	0.0112083824351429
O00148	Q9UHA4	0.0112083796411752
Q8N163	Q8NBL1	0.0112083693966269
Q96RY5	Q6UB99	0.0112083656713366
Q6UB99	P54136	0.0112083656713366
Q96RY5	P22670	0.0112083656713366
Q9UIG0	Q9NR56	0.0112083656713366
Q96RY5	Q14814	0.0112083656713366
Q9BZ95	P53007	0.0112083656713366
P54136	P22670	0.0112083656713366
Q6UB99	Q99613	0.0112083656713366
P06576	Q68DA7	0.011208358220756
Q9Y295	P98175	0.0112083349376916
Q9Y2R9	Q00839	0.0112083284184336
Q86YV9	O75431	0.0112083237618207
Q96I59	Q9NUJ1	0.0112083237618207
O15541	Q9UJV9	0.011208320967853
P51114	Q14671	0.0112083153799176
Q96E40	P24844	0.0112083125859498
Q12792	P31269	0.0112083125859498
Q9ULU8	P24844	0.0112083125859498
Q16763	P24844	0.0112083125859498
Q9Y2Q3	P24844	0.0112083125859498
P24844	Q5JTB6	0.0112083125859498
P62316	O43809	0.011208307929337
Q7Z2T5	Q13085	0.0112083042040467
P20290	P17252	0.0112083004787564
Q9NZI7	Q9BUJ2	0.0112082716077566
Q8WWC4	P27930	0.011208270676434
Q9H977	Q9Y4I1	0.0112082501873373
Q96KB5	Q99519	0.0112082427367568
P22612	Q92820	0.0112082278355956
Q96RS6	P23246	0.011208226904273
Q13442	Q07666	0.0112082241103053
P08579	P98179	0.0112082045525312
Q8IZ69	O75116	0.0112081849947571
Q9UI26	O14828	0.0112081849947571
O43521	Q6P4Q7	0.0112081803381443
Q5JTC6	O00311	0.0112081803381443
O14579	O00411	0.0112081803381443
Q9H5N1	Q13247	0.0112081803381443
O43264	P30520	0.0112081803381443
Q53S58	P30520	0.0112081803381443
P06493	O00258	0.0112081803381443
P48426	P62995	0.0112081710249185
Q5T5P2	P42357	0.0112081710249185
Q9UBK9	O95684	0.0112081700935959
Q9NTJ5	Q9NT22	0.0112081654369831
P12814	Q5JTB6	0.0112081626430153
Q16706	Q2PZI1	0.0112081598490476
O76071	Q495W5	0.0112081598490476
P49588	Q9BRK5	0.0112081570550799
P78527	P29622	0.0112081514671444
P14618	O00624	0.0112081486731767
P11498	O75688	0.0112081440165638
Q15758	Q9UNY4	0.0112081402912735
O00151	P13645	0.011208139359951
O15145	Q15785	0.0112081384286284
Q8IWS0	P11766	0.0112081319093704
Q9GZP4	P48637	0.0112081319093704
O60733	Q9BYF1	0.0112081309780478
Q9P2D8	P55789	0.0112081309780478
Q00537	O94832	0.0112081263214349
Q06481	Q96LB3	0.0112081263214349
P51809	P61586	0.0112081263214349
Q8TB61	A0AVF1	0.0112081263214349
Q5VTR2	Q9BVK6	0.0112081263214349
Q8TEU7	Q9BW61	0.0112081263214349
Q15599	Q96GA3	0.0112081263214349
Q96BY7	Q96ER3	0.0112081263214349
P19823	Q8IX12	0.0112081263214349
Q6DN90	Q8TB52	0.0112081263214349
P48426	O14975	0.0112081263214349
Q6P1J9	Q6QNY1	0.0112081263214349
Q9NNX1	Q9UM00	0.0112081263214349
O14880	O00471	0.0112081263214349
P30536	Q12907	0.0112081263214349
Q9UQ35	Q15139	0.0112081263214349
O43924	Q8N5F7	0.0112081263214349
O00471	Q7Z7H5	0.0112081263214349
Q15464	O00571	0.0112081263214349
Q92576	Q96RG2	0.0112081132829189
Q9HCH3	O60343	0.0112081095576286
O94905	Q13361	0.0112081076949834
Q8N3R3	P50995	0.0112081076949834
Q13838	Q7Z3D6	0.0112081076949834
Q96NL1	O00165	0.0112081076949834
Q8N2N9	O94905	0.0112081076949834
P04844	P23276	0.0112081076949834
Q9NX70	O75534	0.0112080983817577
P11279	Q8NCA5	0.0112080974504351
Q14789	Q6UWI2	0.0112080937251448
26582	P47755	0.0112080937251448
Q14789	Q15776	0.0112080937251448
P11413	Q9UNK4	0.0112080937251448
Q8N7U7	P47755	0.0112080937251448
Q9NZD1	Q14789	0.0112080937251448
Q14789	Q8N5U1	0.0112080937251448
Q9Y219	Q9BPW8	0.0112080853432416
P08708	Q8NC51	0.0112080834805965
P00751	O75368	0.0112080825492739
Q7L0Y3	P49773	0.0112080806866288
Q9UII2	Q12965	0.011208077892661
Q96PE6	Q7Z3B4	0.0112080732360482
O95568	P54819	0.011208071373403
P28288	Q8TBC5	0.0112080676481127
Q9H9G7	Q8TCE9	0.0112080657854676
Q9HBG4	Q9H9G7	0.0112080657854676
Q9BTT0	Q9H8E8	0.011208064854145
Q9ULK2	Q9Y4W2	0.0112080574035644
Q13867	P16152	0.0112080564722418
O43396	P30520	0.0112080527469515
Q86T24	Q15061	0.0112080443650484
P27824	P13667	0.0112080387771129
Q92538	Q9NW64	0.0112080350518226
O43929	O75907	0.0112080201506614
Q9Y678	Q9Y397	0.0112080182880163
Q99741	Q9GZT4	0.0112080182880163
Q9GZT4	O94782	0.0112080182880163
P80723	O75937	0.0112080182880163
P20226	O00124	0.0112080182880163
Q9GZS3	P35916	0.0112080182880163
P49821	Q92536	0.0112080182880163
Q5JS37	Q13433	0.0112080182880163
P49821	Q8NHS3	0.0112080182880163
Q99959	Q8N4T8	0.0112080182880163
P62072	P61077	0.0112080182880163
O15020	Q96C86	0.0112080182880163
Q8NBA8	P63167	0.0112080182880163
Q9BT40	Q9C0C7	0.0112080182880163
Q9UHA4	Q96GD0	0.0112080182880163
Q9Y2W6	Q96ET8	0.0112080182880163
Q8TCS8	Q9BV20	0.0112080182880163
Q96EN8	Q15477	0.0112080182880163
Q4G0M1	Q96T37	0.0112080182880163
Q8NDZ2	Q9H9Y6	0.0112080182880163
Q6UVM3	O75694	0.0112080182880163
Q14332	Q6PK18	0.0112080182880163
Q14766	Q9BPW8	0.0112080182880163
P48167	P49257	0.0112080182880163
Q969Y0	P49257	0.0112080182880163
Q9NVN3	Q15477	0.0112080182880163
P49590	Q8IUC8	0.0112080182880163
P23368	Q9H7C9	0.0112080182880163
Q6NSI4	Q5VUJ6	0.0112080182880163
Q6P1J9	Q9NUL7	0.0112080182880163
Q7Z417	P11441	0.0112080182880163
P22033	Q5T8P6	0.0112080182880163
P12236	O14763	0.0112080043181777
Q6IPR3	P30419	0.0112080043181777
P46060	Q15366	0.0112079866230487
P43155	Q96FX7	0.0112079791724681
Q9Y666	P31040	0.0112079745158553
O60573	Q659C4	0.0112079642713069
Q9BQ39	Q13285	0.0112079605460166
Q96MN2	Q92945	0.0112079605460166
P84243	Q7L2H7	0.0112079605460166
Q9UBS4	O43164	0.0112079288810491
Q96SB3	Q9BXP5	0.0112079260870814
Q8ND76	P48637	0.0112079260870814
Q9BQ52	Q5BKT4	0.0112079260870814
Q14444	Q96AG3	0.0112079260870814
Q969V5	O15460	0.0112079260870814
P63000	Q86XL3	0.0112079260870814
P14927	P40855	0.0112079260870814
O15397	P04632	0.0112079260870814
Q13144	Q9BX70	0.0112079260870814
P45973	P51805	0.0112079260870814
Q08431	O14757	0.0112079260870814
Q9BR76	Q9HCU4	0.0112079260870814
P28288	Q99797	0.0112079260870814
Q6ZTN6	Q9UBI6	0.0112079260870814
Q9Y2S6	P07910	0.0112079260870814
Q9Y5W7	O43709	0.0112079260870814
Q14157	Q13585	0.0112079260870814
Q9UKU7	O43379	0.0112079260870814
Q6NVY1	Q9NX20	0.0112079260870814
Q86YV9	Q9UL46	0.0112079260870814
P67812	Q9NWZ5	0.0112079260870814
Q4J6C6	P31949	0.0112079260870814
O75051	Q9H3P7	0.0112079260870814
O94966	Q9NRR5	0.0112079260870814
O14773	Q96EB6	0.0112079260870814
Q9NYU2	Q68D51	0.0112079204991459
P00374	Q9UET6	0.0112079167738556
Q14019	3501	0.0112079102545976
O94905	Q7Z6Z7	0.0112079046666622
P09936	Q6ZRI8	0.0112079000100493
Q9BUF5	Q96DV4	0.0112078981474041
P53004	Q9P0T7	0.0112078944221138
P43686	Q8WTT0	0.0112078934907913
Q2NKQ1	Q12792	0.0112078925594687
Q12792	Q8IYW4	0.0112078925594687
Q12792	Q8N5W8	0.0112078925594687
Q12792	P30531	0.0112078925594687
Q8N8A8	Q12792	0.0112078925594687
Q9UNF1	O60909	0.0112078925594687
Q96H15	P43246	0.0112078925594687
Q9UNF1	Q9BXC0	0.0112078925594687
Q9UNF1	P49842	0.0112078925594687
Q9UNF1	Q9NS25	0.0112078925594687
Q9UNF1	Q8NEB7	0.0112078925594687
Q12792	Q6P050	0.0112078925594687
P43246	Q8N5U1	0.0112078925594687
Q12792	O15205	0.0112078925594687
Q9P2E8	P43246	0.0112078925594687
Q5T8P6	Q9UPS8	0.0112078906968235
Q13123	P27816	0.0112078730016946
Q14166	Q9UBB6	0.0112078730016946
Q99797	Q8NHP8	0.0112078730016946
Q9BYT8	Q9Y2Z2	0.0112078730016946
Q8N5A5	P61225	0.0112078730016946
Q6DN90	Q96TA1	0.0112078730016946
P55081	Q9H4K7	0.0112078730016946
Q9ULX3	P01112	0.0112078730016946
Q96RR1	Q9NVH6	0.0112078730016946
P61009	3327	0.0112078730016946
P41223	P56556	0.0112078730016946
A6NKZ8	P36776	0.0112078730016946
Q96QA5	Q99496	0.0112078730016946
Q9Y5Z7	Q8N392	0.0112078730016946
Q9H871	Q5JRA6	0.0112078730016946
Q9NYY8	O43681	0.0112078730016946
Q8TD43	P12273	0.0112078730016946
Q96HA1	P04637	0.0112078720703721
Q13188	Q6Q0C0	0.0112078618258237
P10586	Q9Y605	0.011207852512598
Q8IV08	O95147	0.0112078497186303
O43865	Q15555	0.0112078413367271
Q13200	P51805	0.0112078394740819
P20020	Q9NWM3	0.0112078394740819
P56537	Q9BRP8	0.0112078348174691
Q9Y5M8	Q5BJF2	0.0112078320235013
Q9BPX3	Q14687	0.0112078199163079
Q86YZ3	P05164	0.0112078143283724
O14880	P19784	0.0112078059464693
Q06587	P41252	0.0112078059464693
Q9BUF5	Q95460	0.0112077966332435
P09960	Q16719	0.0112077891826629
P26368	Q96II8	0.0112077808007597
Q969T9	P0C0S5	0.0112077742815017
Q8WUF5	O43251	0.011207771487534
Q9UNQ0	Q07021	0.0112077677622437
Q5T1M5	P50454	0.011207764968276
Q9H061	P62987	0.0112077612429857
Q7Z478	O95400	0.0112077547237277
Q5T481	Q8IYB5	0.0112077547237277
P08865	Q9UIF9	0.0112077444791793
P52758	Q9NRX1	0.0112077435478568
P62942	Q9NVI7	0.0112077435478568
P62942	Q5T9A4	0.0112077435478568
P62942	P46459	0.0112077435478568
P53597	Q14331	0.0112077435478568
Q14739	Q9UMX0	0.0112077323719859
Q9Y3L5	Q9UH62	0.0112077239900827
Q86UD1	P62280	0.0112076988443732
100288406	P51809	0.0112076746299862
P51957	P49792	0.0112076736986637
Q96G97	P61981	0.0112076718360185
P12035	P08727	0.0112076709046959
P0CG48	P08727	0.0112076709046959
O43709	Q9Y5Z4	0.0112076699733734
P62280	Q9Y4Z2	0.0112076560035347
Q9C005	P33176	0.0112076429650187
Q8N1G2	Q86WA8	0.0112076429650187
Q6Q0C0	Q9UM22	0.0112076429650187
Q3MIP1	P48735	0.0112076429650187
Q9NQ55	P68371	0.0112076429650187
Q9UN37	O75380	0.0112076420336961
Q969M3	Q4V339	0.0112076327204704
P42892	Q5C9Z4	0.0112076289951801
Q8ND56	Q8WUA4	0.0112076234072446
O15162	Q9UMY1	0.0112076234072446
O95551	O60664	0.0112076122313737
Q9NRF8	P98172	0.0112076085060834
P58340	O60513	0.0112076085060834
Q86WJ1	Q8WUJ1	0.0112076085060834
Q75T13	Q86WJ1	0.0112076085060834
Q9H173	Q8N6G5	0.0112076085060834
Q9Y625	P50416	0.0112076085060834
Q9Y375	Q9H813	0.0112076085060834
Q9Y625	A2VDJ0	0.0112076085060834
Q9Y625	O60488	0.0112076085060834
O60513	Q9H300	0.0112076085060834
Q9NZ08	Q92569	0.0112076085060834
Q9Y2T2	Q9HD23	0.0112076085060834
O60513	P17302	0.0112076085060834
Q9Y2T2	Q9BQ95	0.0112076085060834
P42345	Q70HW3	0.0112076085060834
Q9NTJ5	Q9Y625	0.0112076085060834
P07942	Q9UPT5	0.0112076085060834
Q13576	Q6P1K2	0.0112076085060834
Q9Y625	O15118	0.0112076085060834
Q9Y625	Q12772	0.0112076085060834
Q8N5D0	A8MT70	0.0112076010555028
Q9Y2B4	Q9NWU5	0.0112076010555028
P17931	P20339	0.0112075973302125
O00566	P62487	0.0112075908109545
Q9BU61	O95900	0.0112075833603739
Q6Y7W6	Q8ND82	0.0112075582146644
P46108	Q96NC0	0.0112075582146644
P51991	Q9H1C7	0.011207552626729
Q9H488	Q7Z4H3	0.0112075451761484
Q08211	Q9ULF5	0.011207521893084
O15269	Q9NRP0	0.0112075172364711
Q99952	P07737	0.0112075135111808
Q9H3P7	O43148	0.0112075079232454
Q9UJS0	Q8WW14	0.0112075023353099
P47914	Q02241	0.0112074818462133
Q96I24	P33992	0.011207478120923
P09972	Q9BZP6	0.0112074762582778
O95754	Q9H2H9	0.0112074604257941
Q8NBM4	P54652	0.0112074576318264
Q8N4V1	O76094	0.0112074483186006
O75381	Q68CZ1	0.0112074427306652
P17041	P51610	0.0112074390053749
Q07666	P78348	0.0112074371427297
80086	P48723	0.0112074324861168
P50402	Q9H6L2	0.0112074268981814
O14880	Q96IU4	0.0112074222415685
Q9NRA8	P46939	0.0112074166536331
Q8IXM3	P46060	0.0112074147909879
Q8NB90	P62891	0.011207410134375
Q9BWH6	Q96BP3	0.0112074064090847
Q9UKD2	P50452	0.0112074008211493
O60231	Q8N122	0.0112073998898267
Q9Y2L1	Q8N1G0	0.011207390576601
Q04721	Q9UKK9	0.0112073887139558
Q9BSD7	Q16527	0.0112073877826333
Q10713	P04062	0.0112073766067624
P25205	Q8TB96	0.0112073766067624
Q5SWX8	Q13643	0.0112073766067624
Q96NT0	Q8WVQ1	0.0112073766067624
Q07021	Q8NF50	0.011207366362214
Q6P1L8	Q9H0S4	0.0112073607742786
Q16720	Q14974	0.0112073607742786
P47974	O15084	0.011207359842956
P62380	Q6P1N0	0.0112073551863431
P46013	Q92597	0.0112073374912142
P17812	O75150	0.0112073319032788
Q9Y2P5	O75695	0.0112073244526982
P21399	Q9H2W6	0.0112073197960853
O43542	Q6YHK3	0.0112073142081499
Q6P656	Q9BPU6	0.0112073076888918
Q13627	Q00325	0.0112073067575693
Q86XI2	Q9UNL2	0.0112073021009564
Q96SN8	Q9HBG6	0.0112073021009564
Q96TA2	Q3V6T2	0.0112073021009564
P21953	O43347	0.0112073021009564
P67870	Q15776	0.0112073021009564
P41208	O60684	0.0112073002383112
Q10472	Q96FX7	0.0112072965130209
Q96JQ2	Q8N490	0.0112072871997952
Q96LA8	Q9BS26	0.0112072844058275
P11279	Q6Y1H2	0.0112072844058275
P39880	Q04726	0.0112072816118597
Q9C005	P22735	0.0112072732299566
Q9UK23	Q8WYL5	0.011207272298634
Q6P996	Q99623	0.0112072713673114
Q07955	P49585	0.0112072667106986
P14324	Q8WTX9	0.0112072648480534
P23381	O95925	0.0112072648480534
Q9H0D6	Q8IWR0	0.0112072518095374
Q9UBP9	P63010	0.0112072480842471
Q86YD1	O75771	0.0112072378396987
O14880	Q13772	0.0112072378396987
Q02363	P35237	0.0112072136253118
P35237	Q9GZZ8	0.0112072136253118
P35237	Q9Y2G3	0.0112072136253118
Q96F83	P35237	0.0112072136253118
Q8NHE4	P35237	0.0112072136253118
Q6GPI1	P35237	0.0112072136253118
P35237	Q5BN46	0.0112072136253118
O00585	P35237	0.0112072136253118
Q15517	Q8TCT7	0.0112072136253118
P36871	P26583	0.0112072126939892
O95782	O15397	0.0112072080373764
P50851	P49116	0.0112072005867958
Q96GM5	O75529	0.0112071987241506
3136	Q96CW1	0.0112071922048926
P27695	P05089	0.01120719127357
Q8IUR0	Q9UBX3	0.0112071894109249
Q7KZN9	Q16836	0.0112071745097637
Q5HYI8	Q99519	0.0112071745097637
Q99081	Q9Y4J8	0.0112071614712476
Q8N9M5	Q8IWZ3	0.0112071614712476
Q9NXE4	Q9H2T7	0.0112071596086025
Q8N8S7	A3KN83	0.0112071577459573
P28070	Q53GS7	0.0112071558833122
Q14596	Q9Y2K5	0.0112071558833122
Q9BXY0	Q16555	0.0112071353942155
Q16555	Q6RFH5	0.0112071353942155
Q8WUB8	O75937	0.0112071335315704
O15027	O14874	0.0112071298062801
O95985	P15170	0.0112071298062801
Q9NSD9	Q9H7E2	0.0112071298062801
P11177	Q9Y2Z2	0.0112071270123124
Q86XX4	Q12788	0.0112071270123124
Q9H0V9	Q9Y5A9	0.0112071251496672
P62847	Q6PH81	0.0112071214243769
Q9BZ95	Q14566	0.0112071158364415
P50226	Q14151	0.0112071158364415
Q9UJS0	O00712	0.0112071158364415
Q9H0J9	O60664	0.0112071158364415
Q14814	Q14683	0.0112071158364415
Q9NR56	Q08170	0.0112071158364415
P55884	O43159	0.0112071158364415
O15164	Q15019	0.0112071158364415
Q9UIG0	Q9H7U1	0.0112071158364415
Q8WUM4	Q9Y6V7	0.0112071158364415
P62495	Q5VVJ2	0.0112071158364415
Q9Y678	Q9H9B1	0.0112071158364415
Q9BZ95	P61353	0.0112071158364415
P17858	Q5VVJ2	0.0112071158364415
Q7L576	A3KN83	0.0112071158364415
O43920	P41223	0.0112071083858609
P57740	Q53FV1	0.0112071055918931
O60784	Q6PIF2	0.0112070953473448
Q9Y5L0	Q6FI13	0.0112070897594094
Q9H583	Q71DI3	0.0112070897594094
Q13148	Q8NC42	0.0112070869654417
P24390	Q14204	0.0112070757895708
P49321	O00421	0.011207072995603
P49321	P41273	0.011207072995603
Q9Y224	P19367	0.011207066476345
Q9H2U1	P07686	0.0112070580944418
P04440	Q7L1Q6	0.011207053437829
O43422	P52429	0.0112070459872484
P62280	P57088	0.0112070394679903
Q66K14	Q9H300	0.0112070320174098
Q13315	Q9Y3D6	0.0112070059403777
P55036	Q96GQ5	0.0112070050090551
Q8NBJ5	Q86W74	0.0112070040777325
P47881	C9JLW8	0.0112069947645068
Q9Y487	Q14157	0.0112069938331842
Q6PL24	Q8NEW0	0.0112069929018616
P13796	Q09666	0.0112069901078939
Q8N103	P07237	0.0112069733440876
P14868	O60488	0.0112069612368941
O96000	Q16740	0.0112069537863135
Q6L8Q7	P68032	0.0112069491297006
Q13617	A6NIH7	0.0112069426104426
P00403	P40337	0.0112069426104426
Q6X784	Q6IAA8	0.0112069314345717
Q9NZQ3	P01579	0.0112069314345717
P05067	P56556	0.0112069277092814
P09960	Q96FW1	0.0112069267779588
Q9UMR7	Q8WVX9	0.0112069267779588
P07199	O95487	0.0112069221213459
Q86W42	P14678	0.0112069202587008
P26038	P50876	0.0112069053575396
P26038	Q86X67	0.0112069053575396
P07942	Q9NX62	0.011206891387701
P01034	Q9BQE5	0.011206891387701
Q969T7	Q04727	0.0112068867310881
P05387	Q9BR01	0.0112068681046366
P78371	Q8TAD2	0.0112068513408303
Q9P013	P42285	0.0112068336457014
Q9UI26	Q6PI48	0.0112068327143788
Q9UM54	P49588	0.0112068308517336
O95782	Q9UJX5	0.0112068308517336
Q13148	Q86U42	0.0112068261951208
P25786	P19838	0.0112068224698305
Q6ZSG2	Q9Y5M8	0.0112068187445402
Q02978	P54132	0.0112068150192499
P43629	P07900	0.0112068094313144
Q13177	P36551	0.0112068075686693
Q13151	Q92843	0.0112067889422178
Q16537	Q9NX00	0.0112067777663469
Q6IQ49	Q9H6J7	0.0112067749723792
Q9H078	Q9BVL2	0.0112067703157663
P01036	O00410	0.0112067684531211
P42766	Q9BQA1	0.0112067675217986
P40616	P54760	0.011206766590476
Q9UHI6	Q15645	0.0112067526206374
O75880	Q6UX04	0.0112067516893148
Q86TB9	Q7KZI7	0.0112067498266696
Q6UVY6	Q66PJ3	0.0112067470327019
Q9UPA5	Q15758	0.0112067274749279
P31321	Q9P2W9	0.011206722818315
P20226	Q8IYU8	0.0112067107111215
P35579	O43395	0.0112067032605409
Q9UNW1	Q9NU22	0.0112067023292183
P43246	P84103	0.0112067013978958
Q15393	P41223	0.0112067004665732
P14138	O95831	0.011206698603928
Q9H6H4	Q13724	0.011206698603928
Q96DA2	P50579	0.01120669208467
Q6UX71	Q9NY47	0.011206672526896
Q9ULK5	Q9NVV0	0.0112066576257348
Q93009	Q711Q0	0.0112066520377993
Q9Y219	Q9Y6N1	0.0112066445872187
Q6NXT4	P02786	0.0112066399306058
Q9BSJ8	Q13395	0.0112066324800252
Q86YZ3	P31371	0.0112066296860575
P50747	Q99613	0.01120659802109
O95433	Q96A57	0.0112065961584448
Q8IV08	O00213	0.0112065849825739
Q92990	O00410	0.0112065849825739
O95373	Q9Y6K0	0.0112065821886062
O43768	Q07812	0.0112065821886062
Q96A65	Q3KQU3	0.0112065812572836
P09661	Q9NQ92	0.0112065775319933
Q96GE4	P33176	0.0112065775319933
Q16513	Q9H0A8	0.0112065728753805
O14562	P06454	0.0112065635621547
O14562	P51858	0.0112065635621547
Q9NS69	P18075	0.0112065616995096
Q8IZV5	Q9UMX0	0.0112065579742193
Q9H2V7	Q2PZI1	0.0112065570428967
Q9Y4P3	O00488	0.0112065514549613
Q9C0B7	P68133	0.0112065467983484
Q9Y224	Q8TAP6	0.0112065449357032
P00390	Q9UPN3	0.0112065412104129
Q8NI27	P61353	0.0112065346911549
Q14160	O14682	0.0112065328285098
P68363	Q7L1Q6	0.0112065225839614
Q9UNP4	P62333	0.0112065151333808
Q8WUN7	P35222	0.0112065123394131
Q99460	Q9H7D0	0.0112065114080905
728071	Q9UBX3	0.0112065058201551
O14967	Q15388	0.0112065020948648
Q96BR5	Q86XX4	0.0112064937129616
P17693	Q96CW5	0.0112064825370907
Q9UHX1	Q12979	0.0112064620479941
100507680	Q92759	0.01120644249022
100507680	Q8N9B8	0.01120644249022
100507680	Q03181	0.01120644249022
100507680	Q147X3	0.01120644249022
100507680	Q13253	0.01120644249022
O00116	Q96K49	0.0112064415588974
Q96QV6	O43426	0.0112064387649297
Q96IF1	Q93009	0.011206435970962
85349	Q9H4I3	0.0112064341083168
Q4VC31	Q15257	0.0112064322456717
Q5VUA4	Q96T51	0.0112064303830266
Q6PKG0	Q8TEV9	0.0112064285203814
P26447	Q96C19	0.0112064238637685
Q9BRT8	P54709	0.0112064238637685
O75155	Q8NC42	0.0112064220011234
P60981	O94826	0.0112064210698008
Q9P016	Q96AY3	0.0112064164131879
Q9Y5J7	Q15843	0.0112064126878976
P60866	A4D1E9	0.0112063959240913
Q8TF01	P62906	0.0112063912674784
P34903	P47914	0.0112063745036721
Q15397	Q07065	0.0112063726410269
Q96EB1	Q96RL1	0.0112063698470592
Q9BX66	Q9BYJ9	0.0112063698470592
O75369	Q9NYZ3	0.0112063661217689
P25963	Q8N4Q1	0.0112063651904463
P50135	Q9HC38	0.0112063651904463
Q00403	Q9NPA8	0.0112063586711883
Q9UI10	P17858	0.0112063558772206
Q9Y6Y0	O00571	0.0112063400447368
P11586	P09601	0.0112063372507691
P36543	P54709	0.0112063344568014
Q9BSC4	Q01082	0.0112063316628336
P63151	Q9NZJ4	0.0112063316628336
Q9Y295	P12270	0.0112063307315111
O15460	Q9ULY5	0.0112063204869627
Q969T9	A8MXV4	0.0112063195556402
O43583	Q06203	0.0112063195556402
P41240	P68036	0.011206311173737
Q9Y2W1	Q86VS8	0.011206311173737
Q8WXX5	Q96EY1	0.0112063074484467
Q9BV38	Q12907	0.0112063074484467
O15131	Q5RKV6	0.0112063018605113
P62280	P31943	0.0112062999978661
Q8N6R0	P45877	0.0112062990665435
Q58A45	Q99873	0.0112062795087695
O75381	Q13285	0.0112062795087695
Q9UFF9	Q99873	0.0112062795087695
Q9Y5Q8	Q71DI3	0.0112062795087695
A7MCY6	Q99613	0.0112062795087695
Q9Y6Y8	P23527	0.0112062795087695
Q99436	Q9UQ07	0.0112062748521566
Q9NZT2	O94927	0.0112062664702534
Q71UM5	Q16589	0.0112062655389308
O00400	P40938	0.0112062506377696
Q96G23	Q13444	0.0112062357366085
Q9C0D7	Q9BZE9	0.0112062329426407
Q14566	Q8NB49	0.0112062329426407
O75525	O14640	0.0112062329426407
Q13085	Q9BVL2	0.0112062217667698
A4D2B0	Q13263	0.0112062161788344
Q15637	Q15126	0.0112062152475118
P63104	Q96L03	0.0112062152475118
A5D8V7	P63104	0.0112062152475118
P42229	P05387	0.0112062152475118
O75643	Q13625	0.0112062143161892
Q9UPN4	P63151	0.0112062124535441
O14734	Q99640	0.0112062087282538
O94822	O95197	0.011206199415028
Q5XKE5	O95816	0.0112061826512217
Q96EY4	P02788	0.0112061752006411
P51570	Q9BXC9	0.0112061686813831
Q6I9Y2	O15260	0.0112061668187379
P02538	P25054	0.0112061649560928
Q9BZH6	P46531	0.0112061621621251
P48643	O95561	0.0112061621621251
P30825	P08238	0.0112061565741896
Q9Y666	A0AVF1	0.011206149123609
P02794	Q8WUQ7	0.011206149123609
Q6P2Q9	Q96G25	0.0112061453983187
O15067	Q96C19	0.0112061314284801
23392	P11217	0.0112061295658349
O95714	Q06587	0.0112061249092221
Q9NS87	Q15008	0.0112061193212866
O95197	Q9BQE5	0.0112061155959963
Q9HD26	O75581	0.0112061155959963
P22626	Q12933	0.0112061081454157
P22492	Q9NQT5	0.0112060979008674
O43896	Q12965	0.0112060951068997
Q16629	Q9NV06	0.0112060895189642
Q9UHG3	O60318	0.0112060885876417
P41208	Q13243	0.0112060857936739
O75354	Q9NRK6	0.0112060839310288
Q86Z23	Q86YQ8	0.0112060699611902
Q9NYR9	Q9NVI7	0.0112060699611902
Q9UBL6	Q9BW92	0.011206068098545
P52272	Q7Z7H8	0.0112060653045773
Q96EY1	P27482	0.0112060606479644
P21281	Q8N165	0.0112060597166419
Q6PKC3	P41273	0.0112060578539967
Q9NS86	Q9UBN7	0.0112060559913516
Q9UHD2	P61020	0.0112060559913516
Q9H0E3	Q9UIU6	0.0112060559913516
P55795	O95373	0.0112060522660613
Q86V85	Q9UPN7	0.0112060476094484
Q06828	Q14574	0.0112060280516743
Q13200	Q9H2S9	0.0112060271203517
Q13200	P26718	0.0112060271203517
Q13200	Q9P0W0	0.0112060271203517
Q13200	Q2VPA4	0.0112060271203517
Q13200	Q8N2F6	0.0112060271203517
Q13200	Q96DL1	0.0112060271203517
Q13200	Q8NGI6	0.0112060271203517
O00255	Q8NCF5	0.0112060224637389
Q9NRR6	P51784	0.011206017807126
O14654	Q13347	0.0112060084939002
Q9BUA6	P00367	0.0112060001119971
Q659A1	Q8NCE0	0.0112059945240616
Q12815	Q9ULH0	0.0112059945240616
Q15910	Q96GC5	0.0112059945240616
Q9NR28	O14639	0.0112059852108359
P62942	O75083	0.0112059814855456
Q9NUJ3	P48723	0.011205980554223
P62829	Q8TAF3	0.0112059768289327
Q9Y3T9	Q9BTX1	0.0112059721723198
O60506	Q6DKJ4	0.0112059712409973
Q9Y2Z0	Q96D46	0.0112059656530618
O43301	Q5SQN1	0.0112059637904167
P12931	P27348	0.0112059554085135
Q8TAD8	Q92552	0.0112059544771909
O76071	Q9Y3T9	0.0112059526145458
Q14153	Q9H0E2	0.0112059479579329
Q9ULX3	Q96BD8	0.011205936782062
Q16769	Q8TF71	0.011205930262804
P04626	Q7Z4H7	0.0112059293314814
P49755	P25101	0.0112059172242879
O14602	Q9H0F7	0.0112059162929654
Q99627	Q9BPW8	0.0112059144303202
Q0JRZ9	O00151	0.0112059088423848
Q9NXK8	A8MVW0	0.0112059013918042
Q13541	Q9Y680	0.0112058948725461
Q96N66	Q93063	0.0112058883532881
Q9NQT5	Q14192	0.0112058846279978
P14635	Q14980	0.0112058715894818
Q27J81	Q99829	0.0112058687955141
P08218	Q99613	0.011205862276256
Q8TEX9	Q9ULY5	0.011205862276256
Q9BT78	P25963	0.011205862276256
Q15020	P29279	0.011205862276256
Q92565	Q8TEX9	0.011205862276256
Q8TE85	Q7Z406	0.011205862276256
Q08188	Q86VZ1	0.011205862276256
Q86W67	Q01780	0.011205862276256
Q6NXR0	Q13557	0.011205862276256
Q9NQ79	O75153	0.011205862276256
Q9NQ84	P47755	0.011205862276256
Q9BT78	Q9H4I8	0.011205862276256
Q9BT40	P47755	0.011205862276256
Q9BT78	Q9H2D1	0.011205862276256
O43300	Q92614	0.011205862276256
Q08188	Q9P209	0.011205862276256
Q13522	P47755	0.011205862276256
Q5BKX5	O95602	0.011205862276256
Q9H668	Q92614	0.011205862276256
Q9BUA6	Q13557	0.011205862276256
O94973	Q9H160	0.011205862276256
Q14774	Q8TEX9	0.011205862276256
Q5VTA0	Q13557	0.011205862276256
Q08188	Q96BQ5	0.011205862276256
Q8IUE0	Q13557	0.011205862276256
Q8TEX9	Q86W33	0.011205862276256
Q9NQ79	Q10567	0.011205862276256
Q08188	O95498	0.011205862276256
Q5VZL5	P11912	0.011205862276256
P14920	P35579	0.0112058501690626
Q03135	100101267	0.01120584923774
Q9H7X7	Q7L5N7	0.0112058464437723
Q9Y2D2	Q14315	0.0112058436498045
P17858	Q8TED1	0.0112058296799659
Q9NSE4	P68036	0.0112058287486433
Q96EV2	P14649	0.0112058250233531
O00159	Q9H0H5	0.0112058147788047
Q5QJE6	P05198	0.0112058138474822
P61019	O43324	0.0112058110535144
O60271	P16989	0.0112058045342564
Q7L1Q6	O15533	0.0112058017402887
Q9P258	Q8N196	0.0112057831138372
Q9BQG0	Q16643	0.0112057738006114
Q9ULX3	Q01650	0.0112057728692889
Q14152	Q15154	0.011205768212676
O14967	Q6P3R8	0.011205768212676
P51149	Q15233	0.0112057598307728
O75629	Q9NYU2	0.01120575517416
Q02818	P63173	0.0112057542428374
P30876	Q15768	0.0112057458609342
Q96J02	Q9Y4J8	0.0112057439982891
Q86X40	Q16531	0.0112057402729988
Q96CU9	Q9H9J2	0.0112057393416762
O94830	Q9NVI7	0.0112057281658053
O94842	Q92882	0.0112057235091924
Q96FJ2	Q9H0C8	0.0112057235091924
Q9BZE4	Q7Z406	0.0112057225778698
Q13042	Q12789	0.0112057188525795
O75431	Q8WW22	0.0112057020887732
P42704	Q96GD4	0.0112056890502572
Q8NBJ7	P60468	0.0112056797370314
Q99436	P47224	0.0112056760117411
Q16222	Q8WUQ7	0.0112056722864508
P28799	P50748	0.0112056722864508
P56282	Q9ULW3	0.0112056722864508
Q8NEY8	Q9Y2Z2	0.0112056722864508
P53675	Q96AG3	0.0112056722864508
Q96F46	P02585	0.0112056722864508
Q8NC67	Q96ER9	0.0112056722864508
Q8IYB8	Q4G0N4	0.0112056722864508
P16104	Q9HAS0	0.0112056722864508
P22492	Q9UHW5	0.0112056722864508
Q9H0E9	Q66PJ3	0.0112056722864508
Q13546	Q6IQ21	0.0112056722864508
O95363	O15164	0.0112056722864508
O95297	P52435	0.0112056722864508
Q99941	Q8N442	0.0112056722864508
P14406	Q9BYC8	0.0112056722864508
P00750	Q8WUB8	0.0112056722864508
Q9UGY1	Q9H2C0	0.0112056722864508
Q8IY95	Q5UCC4	0.0112056722864508
Q5HYA8	O94886	0.0112056722864508
Q8IX18	Q5RI15	0.0112056722864508
Q13454	Q5JTH9	0.0112056722864508
Q6PKG0	Q8IZD4	0.0112056657671928
Q15365	P05362	0.0112056573852896
Q9ULK4	Q14978	0.0112056480720639
Q02413	Q09666	0.0112056471407413
Q95460	Q9NVI7	0.0112056452780961
O75419	Q9BVL4	0.0112056359648704
Q96BR5	Q09019	0.0112056359648704
P0CJ78	Q8NE71	0.0112056359648704
Q9Y3D0	Q86XT9	0.0112056359648704
P19086	O95772	0.0112056359648704
Q92624	O15347	0.0112056359648704
Q8NI60	Q9UL54	0.0112056359648704
Q8IV08	Q96EZ8	0.0112056359648704
Q9NY26	Q9H444	0.0112056359648704
Q9H992	O75534	0.0112056359648704
Q9H4F8	P30825	0.0112056359648704
Q93050	Q16637	0.0112056331709027
Q9NW15	Q92604	0.011205630376935
O00746	Q86UA1	0.0112056173384189
O75096	P68032	0.0112056173384189
Q9UGU5	P23381	0.0112056117504835
Q9UGU5	P50747	0.0112056117504835
Q9Y5Y0	Q9ULV4	0.0112056042999029
O75935	Q96QC0	0.0112056005746126
Q96JM4	P09543	0.0112055940553545
Q9NTJ3	Q9UPN7	0.011205593124032
P51805	Q9BV35	0.0112055828794837
Q9ULC5	P01135	0.0112055772915482
O00165	Q5BJF2	0.0112055744975805
P24928	O95199	0.0112055735662579
Q659A1	Q8N3C0	0.0112055707722902
P52732	Q9BZK7	0.0112055698409676
P29966	Q6S8J3	0.011205562390387
P07478	P40939	0.0112055614590644
A8MVW0	Q99523	0.011205549351871
O75976	P53384	0.0112055465579032
Q9Y6E2	Q86V85	0.0112055325880646
O75146	Q9UDW1	0.0112055325880646
O60437	Q8N9E0	0.011205525137484
Q96MI6	O94763	0.011205525137484
P20930	Q96E40	0.011205525137484
Q96H86	Q5JTH9	0.011205525137484
Q6UWP8	Q9H1M3	0.011205525137484
Q9Y5A6	P51148	0.011205525137484
Q99952	Q9HC35	0.011205525137484
3500	O00442	0.011205525137484
Q13620	P51888	0.011205525137484
Q9NNX6	Q70CQ2	0.011205525137484
Q00341	Q8IVU9	0.011205525137484
Q13519	Q92673	0.011205525137484
Q96FI4	Q9Y4B6	0.011205525137484
P20839	Q6MZW2	0.011205525137484
O60704	Q5XPI4	0.011205525137484
Q13573	Q9Y5W5	0.011205525137484
Q8NES3	Q9HC35	0.011205525137484
A6ND91	Q70CQ2	0.011205525137484
Q96AE7	O60477	0.011205525137484
Q6STE5	O43301	0.011205525137484
Q5GFL6	Q15334	0.011205525137484
3500	O00409	0.011205525137484
Q13188	Q3KP66	0.011205525137484
Q9Y4U1	Q96MX6	0.011205525137484
Q9UBF2	P35462	0.011205525137484
P05165	Q9H112	0.011205525137484
Q96KS9	Q13033	0.011205525137484
Q9BXM7	Q96QK1	0.011205525137484
P84085	P28358	0.011205525137484
Q8IVU9	Q13451	0.011205525137484
O60437	Q7Z398	0.011205525137484
O95260	Q96C12	0.011205525137484
Q9Y240	Q9NWZ5	0.011205525137484
Q9UBB4	Q8TEM1	0.0112055214121937
Q14697	Q92628	0.0112055204808712
Q5QJE6	Q14331	0.0112055158242583
C9JLW8	Q9UBX8	0.0112055111676454
P12235	Q9H4K7	0.0112055046483874
P51149	P46782	0.0112055027857422
P04075	Q9BYD3	0.0112054953351616
Q9UBS4	B2RC85	0.0112054869532585
Q15629	Q9BVA1	0.0112054804340004
Q96T76	Q92526	0.0112054795026779
Q9UKU7	Q96EY1	0.0112054711207747
P49023	Q3B7T1	0.0112054524943232
Q6ZTQ4	P10809	0.0112054431810975
Q9GZT9	Q14674	0.0112054292112588
P62277	Q6V702	0.0112054161727428
P62277	Q07326	0.0112054161727428
Q8NHS9	P18583	0.0112054133787751
P18583	Q01664	0.0112054133787751
P18583	O00534	0.0112054133787751
P43307	O95969	0.0112054105848073
Q9H3N1	P12236	0.0112054040655493
Q12946	O15269	0.0112054022029042
Q9HAN9	Q8TED0	0.0112053975462913
P35222	Q96CM8	0.0112053975462913
Q96BP3	Q15436	0.0112053956836462
Q96RL1	Q9UKV3	0.0112053900957107
P07307	Q8N3Y3	0.0112053845077753
Q969X2	P19021	0.0112053845077753
Q9C0B6	Q8N3Y3	0.0112053845077753
P07098	Q04912	0.0112053845077753
P58417	P06756	0.0112053845077753
P21860	P06756	0.0112053845077753
Q04912	Q5VX71	0.0112053845077753
Q7Z5A9	Q04912	0.0112053845077753
80761	Q8N3Y3	0.0112053845077753
Q9UL52	Q8N3Y3	0.0112053845077753
Q9BQ51	Q13444	0.0112053845077753
Q96JK4	Q8N3Y3	0.0112053845077753
Q8N4B1	P06756	0.0112053845077753
Q96EF9	Q9UKV5	0.0112053845077753
Q7Z5L7	Q8N3Y3	0.0112053845077753
P19021	Q9GZT5	0.0112053845077753
O00116	Q9Y4D1	0.0112053798511624
Q9NXE4	Q14558	0.0112053798511624
Q8IWF6	Q9BVV7	0.0112053798511624
Q9NVI1	Q14558	0.0112053798511624
Q8N490	Q5T3J3	0.0112053798511624
P46976	Q9H444	0.0112053798511624
O15354	Q9H910	0.0112053761258721
P52888	P00338	0.0112053714692592
Q86X52	Q15084	0.0112053696066141
Q9Y305	Q15293	0.0112053658813238
P09960	Q86UE8	0.0112053463235497
Q96TA2	Q5J8M3	0.0112053398042917
151790	P31689	0.0112053332850337
P08670	Q17RP2	0.0112053295597434
Q9UHX1	Q9HBU9	0.0112053295597434
Q9NUQ7	Q96PD2	0.0112053230404853
Q9HC77	P11388	0.0112053044140338
Q6BDS2	Q14671	0.0112053025513887
P35250	Q9HAU0	0.0112053006887435
Q9Y496	Q9H0B3	0.0112052839249372
Q6IBS0	P0C1Z6	0.0112052792683243
Q6NYC1	Q03154	0.0112052736803889
O43543	P04075	0.0112052671611309
Q9NXW2	Q9Y4P1	0.0112052569165825
Q9UPQ9	O75937	0.01120525598526
Q8IZL8	Q6KC79	0.0112052550539374
Q96SK2	O60645	0.0112052522599697
Q9UEE9	Q3ZCQ8	0.0112052429467439
Q13347	P83369	0.0112052336335182
Q8NBN7	Q13885	0.0112052280455827
O43920	Q2PZI1	0.0112052261829376
P20290	Q9NW13	0.0112052178010344
Q9NX61	P23588	0.0112052168697118
Q969M3	Q8TAG9	0.0112052159383893
Q9NQG5	Q9BPW8	0.0112052140757441
Q9Y6I3	P20020	0.0112052075564861
A5YKK6	Q6UWQ5	0.0112051954492926
P55884	Q9UQB9	0.0112051935866475
Q16850	P08195	0.0112051935866475
Q96P63	P60903	0.0112051870673894
P52701	P03928	0.0112051684409379
Q9P2D0	Q2NL68	0.0112051647156476
O75155	Q5T2T1	0.0112051628530025
Q8NE86	Q6NSJ5	0.0112051628530025
Q9BR76	3507	0.0112051628530025
Q9H0L4	P35269	0.0112051600590348
Q9NVP1	ENSG00000108270	0.0112051498144865
P21912	O75078	0.0112051395699381
Q96EL2	Q3MHD2	0.0112051256000995
Q9UBD5	O14981	0.0112051172181963
O14974	Q06203	0.011205113492906
Q52WX2	P61204	0.0112051088362932
Q9H492	P61204	0.0112051088362932
Q14994	Q14126	0.0112050930038094
Q12996	Q92945	0.0112050743773579
P28288	Q8WVJ2	0.0112050743773579
Q8TB36	Q9UMY1	0.0112050659954547
P25685	Q6PJ21	0.0112050576135516
P62701	O00193	0.0112050464376807
Q9H8X9	Q96CS3	0.0112050306051969
Q99661	O75323	0.0112050278112292
Q9HCN8	Q15021	0.011205019429326
Q49A26	Q9HCK1	0.0112050166353583
P01024	P11142	0.0112050147727131
P08238	Q13561	0.0112050008028745
Q6L8Q7	P51955	0.0112049980089068
Q16204	P61421	0.0112049942836165
Q8IUH3	Q86U28	0.0112049914896488
O43847	O00203	0.0112049914896488
P62070	Q9BVC4	0.0112049896270036
P10398	P22830	0.0112049859017133
Q15717	Q9Y6J9	0.011204982176423
O00186	O95168	0.0112049812451004
P54707	O14548	0.0112049765884876
Q9UEU0	Q96KC2	0.0112049765884876
Q9Y6M7	P28799	0.0112049765884876
Q5VZM2	P15104	0.0112049765884876
Q14108	Q8WVV9	0.0112049765884876
Q9Y4X5	P57071	0.0112049765884876
Q9NV06	Q6SPF0	0.0112049765884876
Q8N1F8	Q7Z388	0.0112049765884876
Q9NZM5	P46060	0.0112049737945199
Q3ZAQ7	Q8NF37	0.0112049579620361
O60353	Q5JTV8	0.0112049579620361
O43175	Q9Y256	0.0112049542367458
P12814	Q9UBN1	0.0112049505114555
Q96JQ2	O75489	0.01120494492352
P51805	Q9H7F0	0.0112049402669072
Q15645	Q9BYV8	0.0112049356102943
Q9UNF1	Q10472	0.0112049207091331
P78527	Q92673	0.0112049076706171
Q99707	Q14244	0.011204901151359
Q13217	Q96CU9	0.0112048909068107
Q9UBI1	Q96GQ5	0.0112048704177141
O94925	O00124	0.0112048704177141
Q02447	A0FGR8	0.0112048704177141
Q8N7R7	P63010	0.0112048685550689
P42167	O75116	0.0112048685550689
P51532	Q9NWF9	0.0112048666924238
P33981	Q99661	0.0112048545852303
Q8NCH0	Q9HCU4	0.0112048536539077
Q96RG2	Q99613	0.0112048527225852
O75843	Q99523	0.01120485085994
Q9H8H0	P09651	0.0112048182636499
Q99615	O00124	0.0112048154696822
P0DPB3	P68032	0.0112048080191016
Q8NEN9	Q14527	0.0112047949805855
Q7Z417	O75330	0.0112047912552952
O95158	P46977	0.0112047838047146
Q03519	P40939	0.0112047838047146
Q15428	Q13263	0.0112047716975212
Q96PZ0	O75676	0.0112047707661986
Q52LW3	Q14CX7	0.0112047670409083
Q1X8D7	Q96HE7	0.0112047595903277
A4D2B0	Q96HE7	0.0112047595903277
Q14584	Q96HE7	0.0112047595903277
Q96HE7	Q6FHJ7	0.0112047595903277
Q9UGM1	P04843	0.01120475679636
Q08211	Q8IZT6	0.0112047251313924
Q5JTZ9	Q96DE0	0.0112047158181667
Q6IS14	O15162	0.0112047083675861
P57081	P62714	0.0112046990543603
Q8TE68	P11172	0.0112046934664249
P11586	Q24JP5	0.0112046767026185
Q9ULV4	Q147X3	0.0112046748399734
O94874	Q15031	0.0112046701833605
Q9Y259	Q92626	0.0112046673893928
Q8N4T8	Q6PJI9	0.0112046655267477
O75152	Q6PI48	0.0112046608701348
Q9P003	Q969Z0	0.0112046338617801
O15439	Q14739	0.0112046273425221
Q9BXW7	Q07666	0.0112046217545866
Q9NSI2	Q9Y312	0.0112046115100383
Q6KB66	P43307	0.0112046096473932
Q9NZN8	Q9UBC2	0.0112046059221029
P28070	O95864	0.0112046021968126
A0PJY2	Q13263	0.0112045910209417
P32246	P06899	0.0112045854330062
O43776	Q15031	0.0112045835703611
P27449	Q7Z736	0.0112045835703611
Q8WXW3	O95816	0.0112045723944902
Q8TBF5	O95197	0.0112045723944902
Q8IYB8	P60866	0.0112045677378773
Q9H6Z4	P52737	0.0112045537680387
Q13123	O60502	0.0112045528367161
Q92540	Q14683	0.011204550974071
P51531	Q9NXV6	0.0112045463174581
P23284	Q9UHA4	0.0112045407295227
Q9Y467	Q6PJT7	0.0112045304849743
Q9BY12	P52597	0.0112045090645551
Q9NS69	O43896	0.0112045090645551
P27348	Q9NP61	0.0112045090645551
P29322	Q6P4A7	0.0112045053392648
Q5VWZ2	O94906	0.0112045025452971
Q9C0C7	Q6UB35	0.0112045016139745
Q08380	Q13536	0.0112044857814908
Q08380	5383	0.0112044857814908
Q9H3U1	Q9NWB7	0.0112044857814908
Q9Y5Y6	P63167	0.0112044708803296
O94763	Q9HCK1	0.0112044662237167
P14927	Q9H1C4	0.011204463429749
Q9BQ48	O60812	0.011204463429749
Q9UMX0	Q6P4Q7	0.0112044578418135
P54725	P86790	0.0112044578418135
Q9NY47	Q9UJV9	0.0112044578418135
Q4ZIN3	Q92820	0.0112044578418135
P54727	Q8IVV7	0.0112044578418135
Q8IVV7	Q16643	0.0112044578418135
P49915	P23588	0.0112044550478458
Q6W2J9	O15116	0.011204439215362
Q9UMR2	Q8TBA6	0.011204439215362
P13984	P09012	0.011204432696104
P48163	Q99627	0.0112044271081686
O00459	Q15904	0.0112044243142008
O43432	Q92900	0.0112044215202331
Q8NDN9	Q9H089	0.0112044168636202
O75323	O75150	0.0112044066190719
P57723	Q9Y3D5	0.0112044066190719
P19021	Q7L7V1	0.0112044047564268
Q96AX2	P09234	0.0112043991684913
P06730	P21246	0.0112043991684913
O75425	P09234	0.0112043991684913
P06730	Q7RTP0	0.0112043991684913
Q9BSA9	P06730	0.0112043991684913
A7E2F4	P06730	0.0112043991684913
Q8TB37	Q96A65	0.0112043963745236
P23786	P06737	0.0112043963745236
Q9Y314	Q13185	0.0112043945118784
P30511	Q13291	0.0112043907865881
P15927	Q9BZE4	0.0112043898552656
P82921	Q9NRX1	0.011204388923943
P02768	Q5T6F2	0.0112043861299753
Q9P0K7	Q53EU6	0.0112043851986527
Q96K76	O60566	0.0112043851986527
Q6PIJ6	O94842	0.0112043851986527
P48668	Q9BUJ2	0.0112043851986527
Q96EB1	Q86SQ0	0.0112043851986527
P61221	O95210	0.0112043851986527
Q8TD26	P30419	0.0112043851986527
P16402	Q9HA77	0.0112043851986527
O95373	Q9Y3B6	0.0112043851986527
P16402	O95202	0.0112043851986527
O60503	P98170	0.0112043851986527
Q6P0N0	Q13011	0.0112043851986527
Q8IZD4	O15523	0.0112043851986527
Q8WWF5	Q14103	0.0112043768167495
Q96FX2	Q14103	0.0112043768167495
Q96PK6	Q15326	0.0112043768167495
Q5TDH0	Q14257	0.0112043702974915
Q96EY8	Q04637	0.0112043647095561
Q9BUF5	Q9NYV4	0.0112043619155883
Q9BXS6	Q9BVI4	0.0112043507397174
Q13217	Q9BUK6	0.0112043488770723
Q9UHY1	Q8N335	0.0112043488770723
Q9UHY1	P06400	0.0112043488770723
Q6ZXV5	Q9NVJ2	0.0112043488770723
Q6P4Q7	Q96ED9	0.0112043488770723
Q86WK6	P54802	0.0112043488770723
Q86VR2	P19404	0.0112043488770723
Q6PJI9	P35916	0.0112043488770723
P35916	O43301	0.0112043488770723
Q9NV66	100288406	0.0112043488770723
100288406	Q9H1A4	0.0112043488770723
P35670	Q9HBG6	0.0112043488770723
P55899	Q8IZ52	0.0112043488770723
P35916	Q07864	0.0112043488770723
Q9HB40	P35453	0.0112043488770723
Q66K74	O00754	0.0112043488770723
P09382	Q96P70	0.0112043488770723
O95602	Q96S44	0.0112043488770723
Q8IWF6	O95486	0.0112043488770723
O95486	Q09019	0.0112043488770723
P62875	O95486	0.0112043488770723
Q14332	Q96JA1	0.0112043488770723
O15379	P35916	0.0112043488770723
P08236	Q86WK6	0.0112043488770723
P16260	Q68E01	0.0112043488770723
Q6NUM9	Q86WK6	0.0112043488770723
Q96EN8	Q9Y4D1	0.0112043488770723
Q16342	Q9Y4D1	0.0112043488770723
O95602	Q09019	0.0112043488770723
P42356	P52849	0.0112043488770723
Q14332	Q9Y5L0	0.0112043488770723
Q5U5X0	Q5JRX3	0.0112043488770723
Q14344	Q9BVC6	0.0112043488770723
Q9GZT4	Q7Z7A3	0.0112043488770723
Q8TCS8	Q9UNN5	0.0112043488770723
Q13459	Q9UBS4	0.011204345151782
P28331	Q13642	0.0112043349072337
Q96LW7	Q99536	0.0112043311819434
P35221	Q9UL42	0.0112043311819434
O15091	Q8IXI1	0.0112043274566531
Q6P2Q9	O94772	0.0112043265253305
Q96RS6	P63208	0.0112043265253305
Q6ZWH5	P61962	0.0112043237313628
P38159	Q15646	0.0112043228000402
Q9NRY5	P15311	0.0112043190747499
P27105	Q9P2R7	0.0112043172121047
Q9ULV4	Q8N5M4	0.0112043162807822
P11142	P00338	0.011204301379621
Q9H078	P22102	0.0112042985856533
Q9BTT0	54865	0.0112042818218469
Q58A45	Q8NDV7	0.0112042780965566
Q6PK04	Q7Z6E9	0.0112042715772986
Q5SY16	Q9Y2G7	0.0112042594701051
Q9BRY0	P35222	0.0112042520195245
Q8WUM4	Q16822	0.0112042473629117
Q96EP0	P55265	0.0112042427062988
Q04323	Q9NRR3	0.0112042427062988
P23468	Q9UID3	0.0112042427062988
P10398	Q8N3P4	0.0112042427062988
P47813	Q96ER9	0.0112042427062988
Q9Y289	Q03154	0.0112042427062988
Q9H2X0	Q71RC2	0.0112042427062988
Q4G176	O00767	0.0112042427062988
Q9Y5W7	O95163	0.0112042427062988
Q5U5X0	P09543	0.0112042427062988
Q5RI15	Q8WTW3	0.0112042427062988
Q8TDJ6	Q9Y2P4	0.0112042427062988
Q8NCD3	Q8WYA6	0.0112042427062988
Q14527	Q6PCB0	0.0112042427062988
Q6NZI2	Q9UBP0	0.0112042389810085
P57678	Q16514	0.0112042380496859
Q8N2U0	P49753	0.0112042305991053
Q8WVK7	P51572	0.0112042305991053
Q99615	A2RUB6	0.0112042305991053
Q03393	Q9NUU7	0.011204226873815
Q8N726	Q14004	0.0112042250111699
Q05086	Q8TD19	0.0112042110413312
O14776	O94782	0.0112042063847184
Q15084	O15427	0.0112041980028152
P04179	O94842	0.0112041933462023
Q9Y4E8	Q92900	0.0112041924148797
Q8NBJ5	Q99470	0.0112041784450411
P43034	O00534	0.0112041747197508
Q12860	P12814	0.0112041719257831
Q9C0J8	Q9H074	0.0112041691318154
P56192	Q9Y6K9	0.0112041663378477
Q9NWM3	P15170	0.0112041542306542
Q9BW60	Q6NUM9	0.0112041514366865
A7E2V4	Q9HC36	0.0112041514366865
Q8IW35	O00193	0.0112041467800736
P08134	P06744	0.0112041411921381
Q8TDJ6	Q9GZS3	0.0112041374668478
Q9P2W9	P19404	0.0112041290849447
Q8WUM0	O15213	0.0112041244283318
P0DI82	Q13263	0.0112041067332029
Q6PJG6	O15131	0.0112041039392352
Q14703	Q14249	0.0112040983512997
Q3ZCQ8	Q8TAP6	0.0112040964886546
P86790	O14744	0.0112040909007191
Q9Y224	Q9UNM6	0.011204089038074
P07108	P98173	0.0112040862441062
Q9BU61	Q71UM5	0.0112040787935256
Q9BU61	Q8WYP5	0.0112040787935256
P16435	A1L0T0	0.011204071342945
O75155	P20700	0.0112040704116225
Q9H0K4	P17066	0.011204064823687
O43752	Q96D71	0.0112040592357516
Q86TC9	P55209	0.0112040182575583
Q13404	Q9H299	0.0112040070816874
Q75T13	O00459	0.0112040005624294
Q6GPH6	Q16795	0.0112039912492036
Q9UNE7	P07814	0.0112039884552359
Q9UBF2	Q9Y6H3	0.0112039856612682
Q9NYF8	Q13352	0.0112039856612682
P42345	O00330	0.0112039856612682
Q92973	Q9NWR8	0.0112039856612682
Q4KMG0	P43003	0.0112039856612682
Q96C36	O14732	0.0112039856612682
P61962	Q9HCN4	0.0112039744853973
Q14684	P52815	0.0112039614468812
Q15417	Q5H9F3	0.0112039595842361
Q8N8S7	Q9NR56	0.0112039595842361
P51116	Q96QE5	0.0112039595842361
Q9Y2A7	P15822	0.0112039595842361
P36507	Q14686	0.0112039595842361
Q9NZJ4	P54136	0.0112039595842361
Q96HC4	Q5H9F3	0.0112039595842361
Q9BQ67	Q9UIU6	0.0112039595842361
Q9P2K3	Q86UW6	0.0112039595842361
O75643	Q86XP1	0.0112039595842361
Q9UPW5	Q12872	0.0112039595842361
Q13148	Q86XP1	0.0112039595842361
Q96RY5	Q7L590	0.0112039595842361
Q96PY5	P08621	0.0112039595842361
Q86XP1	Q92615	0.0112039595842361
Q9P287	P00167	0.0112039567902684
Q8ND83	Q96C92	0.0112039567902684
Q15654	O15067	0.0112039465457201
Q96SQ9	Q9UQE7	0.0112039446830749
Q86VR2	Q14139	0.0112039446830749
Q86V85	O60921	0.0112039446830749
O60704	Q5SQN1	0.0112039446830749
O94905	Q12767	0.0112039446830749
Q9HCI6	Q9UN37	0.0112039446830749
Q9P0I2	O75503	0.0112039446830749
P26885	O60512	0.0112039446830749
P11362	Q9H490	0.0112039325758814
P63000	Q14691	0.0112039279192686
Q7L576	P42285	0.0112039260566234
Q53GQ0	O43402	0.0112039241939783
O75419	Q9UJ04	0.0112039167433977
Q96Q11	P16885	0.0112039139494299
P35269	Q9P2K8	0.0112039130181074
Q14116	Q96CM3	0.0112039130181074
Q9NQW7	Q9HB40	0.011203896254301
P26639	P62380	0.0112038860097527
O14556	O60841	0.0112038729712367
O76021	Q969T9	0.0112038729712367
Q96GC9	Q99640	0.0112038673833012
Q8TEM1	P48167	0.0112038673833012
Q9H583	P61106	0.0112038645893335
P20839	Q9UJS0	0.0112038627266883
Q9BVC4	P58557	0.0112038478255271
Q13200	Q9HAV0	0.0112038357183337
Q15773	Q8WUH6	0.0112038347870111
Q9UBH0	Q9UPN3	0.0112038319930434
Q9H9A5	P35908	0.0112038310617208
Q9C0D5	Q8NI36	0.0112038245424628
Q9Y587	P10809	0.011203802190721
Q96T88	Q99569	0.0112037891522049
Q96PK6	P34931	0.0112037733197212
A6NHL2	P20774	0.0112037630751729
Q969F9	P54652	0.0112037612125277
P23786	P17174	0.0112037537619471
Q9BWJ5	P60604	0.0112037500366568
Q9UQ80	Q13232	0.0112037500366568
Q63ZY3	O75643	0.0112037500366568
Q9Y263	Q9NUL7	0.0112037491053342
O75396	Q14244	0.0112037407234311
P42568	O60784	0.0112037360668182
Q9P2J5	Q8NFV4	0.0112037351354956
Q09161	Q9P0T7	0.0112037323415279
P56545	O14965	0.0112037295475602
Q9Y3I1	Q13444	0.0112037239596247
Q99536	P46087	0.0112037220969796
P56381	P36952	0.011203721165657
Q9Y421	O75131	0.0112037183716893
P27695	P28340	0.0112037099897861
Q13576	Q8TB52	0.0112036783248186
A2RU67	Q8IWF2	0.0112036783248186
101929876	P13645	0.0112036634236574
Q9BVQ7	Q9H1B5	0.0112036541104316
Q9HB07	Q9UK76	0.0112036475911736
Q8NDD1	Q9UBF2	0.011203640140593
Q9UBF2	O94992	0.011203640140593
O14910	P07437	0.011203640140593
P46781	O14910	0.011203640140593
Q07021	P36551	0.011203640140593
Q99442	Q96RQ3	0.011203640140593
P40227	Q13563	0.011203640140593
Q99666	Q9NQ29	0.0112036280333995
Q96KS9	Q9NUU7	0.0112036280333995
Q8N344	Q9NUU7	0.0112036280333995
Q5MJ09	Q9NUU7	0.0112036280333995
Q95460	Q96P11	0.011203627102077
Q86XX4	Q00325	0.0112036261707544
Q6L8Q7	Q71RC2	0.0112036205828189
P38159	Q9H098	0.0112036187201738
Q99707	Q13823	0.0112036168575286
P09067	Q13620	0.0112036149948835
P16473	Q9NQX3	0.0112036149948835
Q13303	Q9UMS4	0.0112036084756255
P06702	Q9BVK6	0.0112036066129803
Q9Y6D5	P56556	0.0112035935744643
Q96PB7	Q13617	0.0112035907804965
P51991	P54132	0.011203589849174
Q69YN2	O43852	0.0112035861238837
Q93034	Q9H008	0.011203583329916
P22626	O15539	0.0112035796046257
Q9HC35	Q8WTT2	0.0112035768106579
P35268	Q12768	0.0112035740166902
Q9BRX8	P19525	0.0112035665661096
P49590	Q9Y2T7	0.0112035665661096
Q13356	Q9Y2P4	0.0112035637721419
P31689	P26715	0.0112035563215613
Q96MM7	O43795	0.0112035432830452
P42167	Q9P2H3	0.0112035404890775
Q99523	Q8NEM7	0.0112035311758518
Q9Y4C0	Q9Y3Z3	0.0112035311758518
B2RTY4	P49770	0.0112035311758518
Q99436	O43760	0.0112035311758518
P08579	P05090	0.0112035311758518
Q9BXS6	Q99436	0.0112035311758518
Q8TBZ3	O14681	0.0112035311758518
Q9HCN8	Q6P1N0	0.0112035311758518
Q9HCN8	Q16799	0.0112035311758518
Q96A26	O95613	0.0112035311758518
P82932	Q9BQS8	0.0112035311758518
Q96FC9	P51970	0.0112035311758518
Q9UN37	Q7Z628	0.0112035311758518
Q9C0C4	P25787	0.0112035311758518
Q9HD45	Q9Y692	0.0112035311758518
10207	Q9BW92	0.0112035311758518
10207	Q9P0J0	0.0112035311758518
P42704	Q96A19	0.0112035311758518
Q96BN2	Q99523	0.0112035311758518
O75419	Q8NCN2	0.0112035311758518
Q8NE62	P53007	0.0112035311758518
Q05823	P83731	0.0112035311758518
Q9NPL8	Q92541	0.0112035311758518
O75419	Q9UHP3	0.0112035311758518
Q9NXW2	O15550	0.0112035311758518
Q15018	Q7L2J0	0.0112035311758518
Q9Y692	Q9BW92	0.0112035311758518
Q96B45	P54709	0.0112035311758518
85349	Q96JK2	0.0112035311758518
Q96JJ7	Q9UHJ6	0.0112035311758518
Q9NXC5	P11172	0.0112035311758518
P02647	P62277	0.0112035311758518
Q6IAN0	Q562F6	0.0112035311758518
Q14498	P25391	0.0112035311758518
Q8TBR7	O75182	0.0112035311758518
Q9NP55	Q9NU22	0.0112035311758518
Q9Y4B4	P54709	0.0112035311758518
Q9H078	P57737	0.0112035311758518
Q9Y399	Q5VU43	0.0112035311758518
Q8NE01	Q9UHJ6	0.0112035311758518
Q8WXH0	Q9P2E5	0.0112035311758518
P43686	Q5ZPR3	0.0112035311758518
Q6DD88	P25786	0.0112035311758518
Q9H9A5	Q9Y547	0.0112035311758518
O94826	Q149N8	0.0112035311758518
Q9UG01	O43681	0.0112035311758518
Q14108	P25787	0.0112035311758518
Q9BW83	P36952	0.0112035311758518
Q6P2Q9	Q8N3Y1	0.0112035311758518
Q00587	Q92574	0.0112035311758518
Q99436	P23786	0.0112035311758518
P51970	O60231	0.0112035311758518
B2RTY4	Q14232	0.0112035311758518
Q9NZB8	Q9Y4R8	0.0112035311758518
P55084	P42898	0.0112035311758518
P62333	P63218	0.0112035311758518
Q16563	P09543	0.0112035311758518
Q9UDY2	Q01814	0.0112035311758518
Q8TF32	Q99707	0.0112035311758518
Q96A33	Q8NCN2	0.0112035311758518
P49336	O43852	0.0112035311758518
Q7Z406	Q8TF66	0.0112035311758518
O14925	Q8NCN2	0.0112035311758518
O95563	Q8TF66	0.0112035311758518
P49336	Q5XKP0	0.0112035311758518
Q6P0N0	Q9BXW9	0.0112035311758518
P49454	P07237	0.0112035311758518
O14681	O94986	0.0112035311758518
P49454	P28482	0.0112035311758518
P56385	Q0VDD8	0.0112035311758518
P51610	P19823	0.0112035311758518
O95429	P23490	0.0112035311758518
Q9HCN8	O15439	0.0112035311758518
Q00587	Q8WX92	0.0112035311758518
O75600	Q5VT06	0.0112035311758518
84919	Q9UHV9	0.0112035311758518
Q9UHP3	Q9Y4W6	0.0112035311758518
O15439	P23526	0.0112035311758518
P00491	Q8IWJ2	0.0112035311758518
P32322	Q5VU43	0.0112035311758518
Q6IAN0	10207	0.0112035311758518
O00161	Q13439	0.0112035311758518
P51149	Q9BV73	0.0112035311758518
P60953	Q96CM3	0.0112035311758518
P10321	Q14185	0.0112035311758518
P43003	O94986	0.0112035311758518
P46379	Q96RT1	0.0112035311758518
P46379	Q149N8	0.0112035311758518
A3KMH1	O95801	0.0112035311758518
O95817	Q8TDW0	0.0112035311758518
Q5XKP0	Q12756	0.0112035311758518
P56134	Q92830	0.0112035311758518
P28070	P11362	0.0112035311758518
P08962	P62333	0.0112035311758518
O15439	Q9BW92	0.0112035311758518
P62841	Q5TZA2	0.0112035311758518
O15439	P62917	0.0112035311758518
Q09019	Q15008	0.0112035311758518
Q16836	P33527	0.0112035265192389
Q9ULM3	Q3B7T1	0.0112035209313035
Q9C0B7	P28300	0.0112035069614648
Q7Z2K8	Q9UJ14	0.0112035069614648
Q9Y2W6	Q96BI3	0.0112035069614648
Q5JPH6	P58340	0.0112035069614648
Q13015	Q3KQU3	0.0112035069614648
O75051	O75306	0.0112035069614648
O94898	Q9H3K2	0.0112035069614648
Q15800	Q9Y2W6	0.0112035069614648
P81408	Q9BPW8	0.0112035069614648
Q7KYR7	Q9Y289	0.0112035069614648
Q9BXS6	Q96S66	0.0112035069614648
Q86XI2	Q6UXM1	0.0112035069614648
Q9NVH6	Q8NG27	0.0112035069614648
P61927	Q15393	0.0112035032361745
Q9H814	P0CG47	0.0112034967169165
P16083	P08253	0.0112034929916262
P05204	P31943	0.0112034920603036
P52565	P07948	0.0112034901976585
Q16576	P99999	0.0112034892663359
Q9BPW8	P49753	0.0112034725025296
O94925	P49753	0.0112034725025296
Q9Y2K5	Q13595	0.0112034529447555
Q12981	P49591	0.0112034128978848
Q9C0E8	Q9H8H3	0.0112034007906913
Q5QJE6	P62263	0.0112033989280462
A6NJ78	P08237	0.0112033989280462
Q9NQC3	P86790	0.0112033989280462
Q8TDM6	Q6ZUJ8	0.0112033979967236
Q6PL18	Q14980	0.0112033979967236
O60341	Q9P266	0.0112033979967236
Q9HC77	Q5HYK7	0.0112033979967236
Q8NA72	Q86WP2	0.0112033979967236
Q9NRY4	Q6P3W7	0.0112033979967236
Q9H6R7	Q4KMZ1	0.0112033979967236
Q6PL18	Q9HCS7	0.0112033979967236
Q9P266	P63167	0.0112033979967236
Q8NDI1	O75064	0.0112033979967236
Q9UPW5	Q8N157	0.0112033979967236
Q6PL18	Q5VUA4	0.0112033979967236
Q6PL18	Q15427	0.0112033979967236
Q9C0J8	Q6NZ36	0.0112033979967236
Q9HCH0	Q9P2P1	0.0112033979967236
Q9BU23	Q3ZCM7	0.0112033868208527
Q96F46	Q5T2N8	0.0112033747136592
Q96BI1	Q5T6F2	0.0112033644691109
P49915	Q9Y6N5	0.0112033644691109
Q96GD4	Q16777	0.0112033644691109
Q93050	Q8WVV4	0.0112033644691109
Q8IXM3	Q9NS15	0.0112033644691109
Q7Z7H8	P29317	0.0112033644691109
Q969J5	P61604	0.0112033477053046
Q7KZ85	Q92974	0.0112033477053046
Q9UJZ1	Q8N8E3	0.0112033430486917
P78316	Q8IUD2	0.0112033290788531
Q53GS7	Q96T58	0.0112033290788531
P50402	P62937	0.0112033216282725
Q9NR31	Q9Y5Z4	0.0112033169716596
P23470	Q9Y315	0.0112033104524016
Q6AI08	O15111	0.0112033104524016
O00115	Q8N0Z6	0.0112033104524016
Q13510	Q6P9B9	0.0112033104524016
P19387	O95714	0.0112033104524016
P07203	O95568	0.0112033104524016
P0DPH7	Q9H9B4	0.0112033104524016
Q9P031	Q9HC84	0.0112033104524016
Q9Y3R4	Q96IU4	0.0112033104524016
P05976	Q9UL15	0.0112033104524016
P42696	O14628	0.0112033104524016
Q96S97	Q96L58	0.0112033104524016
P12883	O43390	0.0112033104524016
Q9UPT8	Q9UHA4	0.0112033104524016
Q9NVE7	Q9BYK8	0.0112033104524016
P04279	Q15067	0.0112033104524016
Q13459	Q8TEB9	0.0112033104524016
P62266	P13611	0.0112033104524016
P62699	P53990	0.0112033104524016
O00257	Q8N1G4	0.0112033104524016
P25054	P31947	0.0112033104524016
Q7Z417	Q96MX3	0.0112033104524016
P18074	Q00973	0.0112033104524016
Q96DZ1	Q9Y2Z9	0.0112033104524016
Q13907	Q9BV40	0.0112033104524016
P30043	Q8WVV9	0.0112033104524016
Q02338	O95139	0.0112033104524016
Q5T9A4	P06732	0.0112033104524016
Q15637	P33897	0.0112033104524016
Q5T5P2	Q96GV9	0.0112033104524016
P55735	Q9Y6K9	0.0112033104524016
P05976	P62266	0.0112033104524016
Q2TB90	P48735	0.0112033104524016
O60828	A1L170	0.0112033104524016
Q9H0W5	O15230	0.0112033104524016
P53675	Q9P253	0.0112033104524016
Q96AD5	Q8IWF2	0.0112033104524016
Q13555	P43250	0.0112033104524016
O14893	Q8N1G4	0.0112033104524016
P50579	Q8IWU6	0.0112033104524016
Q14134	A0MZ66	0.0112033104524016
Q9H6R0	Q9P2J8	0.0112033104524016
P51790	Q9UMX0	0.0112033104524016
Q9Y375	Q92817	0.0112033104524016
Q16706	643752	0.0112033104524016
Q9NUQ6	Q12834	0.0112033104524016
Q99459	P05164	0.0112033104524016
Q13137	Q96PV6	0.0112033104524016
Q9GZU3	Q8NCN5	0.0112033104524016
P46013	P26378	0.0112033104524016
Q9UIV1	O94864	0.0112033085897564
Q9H583	B2RNN3	0.0112033067271113
Q92947	Q15005	0.0112032918259501
Q15363	Q14964	0.0112032918259501
P54725	O43548	0.0112032908946275
O00115	P49189	0.0112032899633049
P46013	Q9H8W3	0.0112032871693372
Q9BWH6	P35250	0.0112032871693372
Q9UEW8	Q96DI7	0.0112032871693372
P47813	Q9UM22	0.0112032797187566
Q12792	P02741	0.0112032787874341
P33527	P46459	0.0112032778561115
P62304	Q96MX3	0.0112032415345311
Q00610	Q96DR7	0.0112032406032085
P28288	O60503	0.0112032368779182
O00483	P08887	0.0112032331526279
Q9H9A5	Q01081	0.0112032303586602
P33991	Q5BJF2	0.0112032247707247
Q75T13	P62333	0.0112032145261764
Q9NU22	Q8IZL9	0.0112032098695635
O75197	Q9UJ14	0.0112031875178217
P62699	Q9NRF8	0.0112031875178217
O94842	Q96T49	0.0112031791359186
P61619	Q9BTF0	0.0112031791359186
Q96J84	P41250	0.0112031605094671
Q8IZL8	O75794	0.0112031605094671
Q5VV42	Q9Y3L5	0.0112031511962413
Q96BR5	Q08431	0.0112031381577253
Q96KR1	O60237	0.0112031158059835
O43257	Q9UPN3	0.0112031120806932
P06576	Q8NDT2	0.01120310369879
P26006	P45880	0.0112030999734997
Q92733	O00178	0.0112030981108546
Q16836	O14830	0.0112030683085322
Q16836	Q8IZF5	0.0112030683085322
Q16836	O00748	0.0112030683085322
Q16836	Q8WWF8	0.0112030683085322
Q16836	Q8NH05	0.0112030683085322
Q16836	Q16696	0.0112030683085322
Q16836	Q96FH0	0.0112030683085322
Q16836	A6NNF4	0.0112030683085322
O15027	Q6ZQN7	0.011203066445887
Q9Y3B8	Q99986	0.0112030645832419
O43752	P22694	0.0112030608579516
Q9Y5Q8	Q6IPR3	0.0112030608579516
O75486	P36405	0.0112030589953064
57472	P12273	0.0112030552700161
Q14315	O60285	0.011203053407371
O60763	P41236	0.0112030478194355
100507703	Q92911	0.0112030431628227
Q96EV2	Q04206	0.011203022673726
Q9UHA2	O15226	0.0112030217424035
Q14192	P07947	0.0112030114978551
Q5JS54	P0C0S5	0.0112029891461133
Q5SWX8	Q7Z388	0.0112029891461133
P07195	Q96RU2	0.0112029882147908
P30876	Q9Y230	0.0112029761075973
P13646	Q9UQN3	0.0112029546871781
Q5T5Y3	A6NHL2	0.0112029528245329
P69905	Q96DR5	0.0112029481679201
Q00169	O15116	0.0112029481679201
Q15262	Q9H4K7	0.0112029481679201
O15228	Q7Z7G8	0.0112029481679201
Q9Y4K0	Q12816	0.0112029481679201
Q9UPY3	Q13428	0.0112029481679201
P16520	O94886	0.0112029481679201
Q712K3	O76031	0.0112029481679201
O94925	Q9BV97	0.0112029481679201
Q96FZ7	Q9Y519	0.0112029481679201
Q96FZ7	Q96RN5	0.0112029481679201
O60503	O43760	0.0112029481679201
Q9BX68	Q6VY07	0.0112029481679201
3493	P00156	0.0112029481679201
Q9H0R8	Q8TF66	0.0112029481679201
O75844	Q9NRX5	0.0112029481679201
Q07666	Q9BRR6	0.0112029369920492
O43432	P38919	0.0112029258161783
Q8NES3	Q8N163	0.0112029258161783
Q6PKC3	Q9NX61	0.0112029211595654
Q7Z6G8	P22102	0.0112029137089848
O60542	Q9P2I0	0.0112029137089848
P58170	P22102	0.0112029137089848
Q9NPA3	Q9Y277	0.0112029090523719
Q9UEY8	Q9BPW8	0.0112029034644365
Q8N1F8	Q16513	0.0112028932198882
O15258	P54802	0.0112028811126947
O14967	P57088	0.0112028792500495
P51790	P15260	0.0112028447911143
P83881	P55769	0.0112028401345014
Q96EV2	Q9H4A3	0.0112028373405337
O60225	P06744	0.011202834546566
O75494	Q8NFC6	0.0112028336152434
Q02790	P05109	0.0112028233706951
80099	P04062	0.0112028233706951
Q8IWA4	Q00587	0.0112028177827596
Q9Y281	Q99470	0.011202810332179
Q9HBT8	O96019	0.0112028019502758
Q96M89	P62241	0.0112028019502758
Q5EBL8	Q5T8P6	0.0112028000876307
Q9Y487	P40616	0.0112027954310178
P43490	Q86TM6	0.0112027944996953
3493	Q3SXM5	0.011202790774405
P62899	3514	0.0112027879804372
P33764	Q9BVV7	0.0112027879804372
P49748	O15067	0.0112027814611792
Q8IVT2	Q9BPX3	0.0112027814611792
Q6ZMG9	Q05519	0.011202773079276
Q99743	P78527	0.0112027721479535
Q5T4S7	Q8WUE5	0.0112027702853083
Q6V9R5	O95071	0.0112027702853083
Q8N1G2	Q8IYB8	0.0112027684226632
Q58EX2	P43490	0.0112027684226632
O95232	O14511	0.0112027656286954
P04083	Q9H501	0.0112027572467923
O14967	Q8NBW4	0.0112027404829859
O43638	P25786	0.0112027386203408
Q12904	Q13451	0.0112027358263731
O43852	Q86XF0	0.0112027348950505
Q8IW92	O14980	0.0112027246505022
P10619	P25311	0.0112027246505022
P10619	Q96FQ6	0.0112027246505022
Q9P0U3	P19388	0.0112027218565344
Q13643	Q14692	0.0112027218565344
Q9ULV4	Q05BQ5	0.0112027199938893
Q8WXA9	Q6UX04	0.011202709749341
Q13206	O43148	0.011202709749341
Q16204	Q5TZA2	0.0112027013674378
P0C0S5	Q96QD8	0.011202692054212
Q92733	Q969G3	0.0112026864662766
P00750	P11464	0.0112026827409863
Q01664	Q52LJ0	0.0112026575952768
Q659A1	Q96SB4	0.0112026575952768
Q6NSI4	P15880	0.0112026538699865
P22681	Q92621	0.0112026538699865
Q9UMS5	P25786	0.0112026529386639
Q7Z4L5	Q8N8R3	0.0112026371061801
Q7Z4H7	Q9NSC2	0.011202635243535
Q6V1X1	Q96EY1	0.0112026315182447
Q8N4L2	O00264	0.0112026305869221
P61978	Q8N3Y1	0.0112026305869221
Q5JTV8	Q96RL7	0.0112026305869221
P21964	P22234	0.0112026259303092
Q14687	P58107	0.0112026259303092
P29401	P27449	0.0112026212736964
P42356	P49593	0.0112026156857609
P00403	Q9Y466	0.0112026128917932
P17480	P62136	0.0112025933340191
Q9BXW7	Q04837	0.0112025877460837
O95081	P55209	0.0112025830894708
P57678	P31944	0.0112025802955031
P04637	P46020	0.0112025756388902
Q6ZU52	P62714	0.0112025737762451
P62714	P04808	0.0112025737762451
P62714	O94929	0.0112025737762451
Q8N5L8	Q1KMD3	0.0112025691196322
Q9Y2E5	P43307	0.0112025681883096
Q96BP2	Q3YEC7	0.0112025681883096
Q99731	Q16531	0.0112025681883096
Q13177	O15347	0.0112025681883096
Q13459	P43304	0.0112025681883096
Q13123	Q2M2I8	0.011202560737729
Q99873	Q9Y4F4	0.011202560737729
Q9UI15	P51116	0.011202560737729
Q8IY81	Q5BJH7	0.011202560737729
Q03519	Q8IY81	0.011202560737729
Q96KR1	Q03519	0.011202560737729
Q96BD5	P25398	0.011202560737729
Q9H583	A2RUB6	0.011202560737729
P31930	Q9ULD2	0.011202560737729
Q92522	Q12968	0.011202560737729
Q96QT4	Q8IY81	0.011202560737729
O00750	P17980	0.011202560737729
Q08945	Q96DT0	0.011202560737729
P49207	O00750	0.011202560737729
Q9UGP4	P07498	0.011202560737729
Q9HC77	O00541	0.011202560737729
Q92522	Q9UH65	0.011202560737729
Q96EB1	Q9NWB6	0.011202560737729
P13861	Q02241	0.011202560737729
Q9H6L5	Q16629	0.011202560737729
Q8WZ42	P62380	0.011202560737729
P42704	O75376	0.011202560737729
O60264	Q03519	0.011202560737729
P42025	O96013	0.011202560737729
P62318	Q9Y4F4	0.011202560737729
Q9UMZ2	P00492	0.011202560737729
P55327	Q12873	0.011202560737729
Q92522	Q86SQ0	0.011202560737729
P02533	Q53EL6	0.011202560737729
O00750	Q9BUJ2	0.011202560737729
Q96MW1	Q9NWB6	0.011202560737729
Q96C00	P31350	0.011202560737729
P22681	P54132	0.011202560737729
Q5SZL2	Q92890	0.011202560737729
Q5EBL8	O75607	0.011202560737729
Q86TX2	P13489	0.011202560737729
Q8WXF1	Q96AX9	0.011202560737729
Q9UKJ3	P49753	0.011202560737729
Q13813	O75113	0.011202560737729
P61009	Q12923	0.011202560737729
Q9UNF1	Q2M2Z5	0.011202560737729
P48426	P28331	0.011202560737729
O00139	Q9UPM8	0.011202560737729
O14617	Q12968	0.011202560737729
Q8TBE9	Q15020	0.011202560737729
Q9Y5B6	O94986	0.011202560737729
O00750	P11182	0.011202560737729
Q8NFP9	Q8TDD1	0.011202560737729
Q8TDI0	Q86TP1	0.011202560737729
P49750	P53367	0.011202560737729
P22681	Q9UIA9	0.011202560737729
Q9UQR1	Q86TP1	0.011202560737729
A5YKK6	Q9Y4F4	0.011202560737729
Q9Y484	Q66GS9	0.011202560737729
Q13620	Q7Z4W2	0.0112025551497936
Q8IYQ7	Q92748	0.0112025551497936
Q13395	Q9GZP9	0.0112025449052453
Q9P035	Q86W74	0.0112025439739227
Q86TB9	Q9HC07	0.0112025430426001
P06753	P13591	0.0112025374546647
Q9UPW0	P16989	0.0112025355920195
P13073	Q13907	0.0112025327980518
Q9BQE5	P13639	0.011202523484826
Q9HD20	P55145	0.0112025225535035
P05067	Q9BXC9	0.0112025225535035
P49368	ENSG00000146963	0.0112025216221809
Q8WVP7	Q13148	0.0112025113776326
O60271	Q70EL1	0.0112025076523423
Q9Y5J1	Q96DG6	0.0112024946138262
P62314	Q9UJ14	0.0112024946138262
P14621	Q5SY16	0.0112024908885359
P05023	Q9NVE7	0.0112024741247296
P63151	Q9NRA8	0.0112024685367941
P61970	Q9BXR0	0.0112024648115038
Q9BQ39	O14617	0.0112024433910846
O94766	Q92890	0.0112024340778589
Q9Y4W2	P13995	0.0112024340778589
Q9H3U1	Q96TC7	0.0112024340778589
P02794	P06899	0.0112024340778589
O76021	P02794	0.0112024340778589
Q86Y39	Q9HD23	0.0112024340778589
P40616	P43251	0.0112024303525686
P09936	Q8IXT5	0.0112024247646331
P23921	O60313	0.0112023949623107
Q9BWL3	O95772	0.011202379129827
Q5JTV8	O75896	0.011202379129827
Q4VC31	Q96FZ7	0.011202379129827
Q9NPF4	O14965	0.011202379129827
Q15043	P54764	0.011202379129827
Q8TDB4	Q8IXK2	0.011202379129827
Q96S44	P28300	0.011202379129827
O00233	P04440	0.011202379129827
O43402	O00462	0.011202379129827
Q6ZMG9	O43823	0.011202379129827
Q96S55	P54764	0.011202379129827
Q8NDZ2	Q8IX01	0.011202379129827
P14373	Q96EB6	0.011202379129827
Q8WY54	P78346	0.011202379129827
Q96IV0	Q92802	0.011202379129827
Q92802	Q96NB2	0.011202379129827
Q7Z417	O95754	0.011202379129827
A4D1U4	P05556	0.011202379129827
O60245	Q9HC21	0.011202379129827
O75844	Q8TED1	0.011202379129827
Q2TAA5	P54764	0.011202379129827
Q6GPH6	P78346	0.011202379129827
Q6PJI9	P14373	0.011202379129827
P07099	P78346	0.011202379129827
Q92643	Q9BT67	0.011202379129827
Q99941	Q5HYK3	0.011202379129827
O14776	Q86Y82	0.011202379129827
O76071	Q9UIW2	0.011202379129827
O14545	Q9H583	0.011202379129827
P01034	Q5SRI9	0.011202379129827
O95070	P78346	0.011202379129827
P04440	O00124	0.011202379129827
Q6PI48	Q92802	0.011202379129827
Q5JS37	Q7L3T8	0.011202379129827
Q92733	P61421	0.011202379129827
Q8IWS0	P61224	0.011202379129827
Q92733	P36896	0.011202379129827
O95260	Q6IA86	0.011202379129827
O15235	P49810	0.011202379129827
Q5T3J3	Q9P2E5	0.011202379129827
Q5JS37	Q6ZNB6	0.011202379129827
Q86YD1	Q9BRQ6	0.011202379129827
Q8NCR0	Q99707	0.011202379129827
O14531	Q5TAQ9	0.011202379129827
Q9Y2W6	P0CG47	0.011202379129827
Q9NRR5	P10589	0.011202379129827
O43379	Q6ZNB6	0.011202379129827
Q9UNK9	Q6P3X3	0.011202379129827
Q8TCG2	Q8TEM1	0.011202379129827
Q96F46	O00124	0.011202379129827
Q9P2K2	Q7Z3U7	0.011202379129827
Q8TCG1	O94991	0.011202379129827
P31949	Q6YP21	0.011202379129827
Q5TEU4	P28482	0.011202379129827
Q16537	O75695	0.011202379129827
P56589	Q15818	0.011202379129827
Q07864	Q96HI0	0.011202379129827
Q8NC54	O43824	0.011202379129827
Q99618	Q9NRR5	0.011202379129827
O94898	Q9BXP2	0.011202379129827
P42694	O94991	0.011202379129827
Q8TDB4	O14975	0.011202379129827
Q9UBV2	Q9BV44	0.011202379129827
Q9Y2Z2	O94991	0.011202379129827
P35916	Q6ZNB6	0.011202379129827
Q6YP21	Q5TC12	0.011202379129827
Q8IV08	Q8TDW4	0.011202379129827
Q86SF2	Q9HD20	0.011202379129827
Q9NYJ1	Q86YQ8	0.011202379129827
O43929	Q96DX4	0.011202379129827
Q9UPY3	Q96IV0	0.011202379129827
Q15477	P48723	0.011202379129827
Q8TDB4	100510688	0.011202379129827
Q9ULG6	Q96ES6	0.011202379129827
A6NL28-2	P06241	0.011202379129827
Q9UBK9	Q9NPF4	0.011202379129827
P55789	Q14964	0.011202379129827
Q6PGQ7	Q969Y2	0.011202379129827
O43760	Q8TAT6	0.011202379129827
Q8NDZ2	O94813	0.011202379129827
Q02952	Q96SY0	0.011202379129827
Q13370	Q8N1F8	0.011202379129827
Q4VC31	Q8TBC4	0.011202379129827
Q8IUR7	Q13643	0.011202379129827
Q99941	Q9BSK2	0.011202379129827
P53350	Q8TBP6	0.011202379129827
Q9NUT2	P30532	0.011202379129827
Q5JS37	Q96ES6	0.011202379129827
Q5KU26	Q96SK2	0.011202379129827
Q9Y5L0	Q16585	0.011202379129827
Q9UII2	Q8TAT6	0.011202379129827
Q2T9J0	Q96ES6	0.011202379129827
Q13443	Q9H2H9	0.011202379129827
Q9BXS4	Q5U3C3	0.011202379129827
Q8TDB4	Q96DX4	0.011202379129827
Q86VZ4	O95772	0.011202379129827
P35916	P56134	0.011202379129827
Q96MH7	Q9UJ14	0.011202379129827
Q96ES6	Q7Z3C6	0.011202379129827
Q7Z2K8	Q6AI08	0.011202379129827
Q13217	Q70CQ3	0.011202379129827
Q8N1F8	Q6ZRV2	0.011202379129827
Q95460	B7ZAQ6	0.011202379129827
Q92896	O94782	0.011202379129827
P04440	Q9BUN8	0.011202379129827
P57105	Q9UM47	0.011202379129827
Q9BUN8	O14965	0.011202379129827
Q2T9J0	O14735	0.011202379129827
P43007	P51530	0.011202379129827
Q9Y277	Q12891	0.011202379129827
O75781	Q9Y547	0.011202379129827
Q92733	Q15800	0.011202379129827
Q6ZMG9	Q13363	0.011202379129827
Q6P1M9	Q15818	0.011202379129827
Q15468	Q13444	0.011202379129827
O14545	P13498	0.011202379129827
Q9Y487	Q15155	0.011202379129827
Q9Y394	P78346	0.011202379129827
Q9UET6	Q9NVJ2	0.011202379129827
Q9BZG8	Q9NWW5	0.011202379129827
Q96DX4	P05556	0.011202379129827
Q99757	P11171	0.011202379129827
Q96GF1	P01034	0.011202379129827
O95476	P78346	0.011202379129827
Q6NSJ2	P14543	0.011202379129827
Q9BT40	O95168	0.011202379129827
O00159	O95390	0.011202379129827
O95905	Q9UKM7	0.011202379129827
Q9NUJ3	Q15031	0.011202379129827
Q2VPK5	P36551	0.011202379129827
P23470	Q16643	0.011202379129827
O14545	Q5QP82	0.011202379129827
Q15468	P11172	0.011202379129827
P50416	Q7Z3C6	0.011202379129827
Q13217	Q99808	0.011202379129827
P51530	O15228	0.011202379129827
Q9Y5Q8	P42338	0.011202379129827
Q86VP6	Q9Y3Q3	0.011202379129827
P51530	Q5JTZ9	0.011202379129827
O60318	Q15818	0.011202379129827
P61077	Q6PJ61	0.011202379129827
Q12846	Q8NC54	0.011202379129827
Q15818	O60245	0.011202379129827
P84085	100101267	0.011202379129827
O00124	P35556	0.011202379129827
Q9BVX2	Q5BJD5	0.011202379129827
Q9UHD9	Q4G0N4	0.011202379129827
Q12846	Q15904	0.011202379129827
O60291	Q8NCG7	0.011202379129827
Q8TDB4	O75503	0.011202379129827
P30532	Q9Y289	0.011202379129827
P19022	O14949	0.011202379129827
Q8TAT6	Q01814	0.011202379129827
Q9NWK9	P15289	0.011202379129827
Q15842	O94832	0.011202379129827
Q5VWZ2	F2Z333	0.011202379129827
Q9NX62	P15289	0.011202379129827
O43502	P49257	0.011202379129827
Q86YV9	O75352	0.011202379129827
Q92733	Q5JPH6	0.011202379129827
Q6XUX3	Q8N4Q1	0.011202379129827
O43303	A4D1U4	0.011202379129827
Q96D09	Q96HI0	0.011202379129827
O15235	Q96BI3	0.011202379129827
Q6GPH6	Q9UBB6	0.011202379129827
P51970	P08069	0.011202379129827
Q9NVN3	Q8NBQ5	0.011202379129827
Q6GPH6	O00311	0.011202379129827
Q99871	O94826	0.011202379129827
P62736	Q8N8L6	0.011202379129827
Q9NT22	Q96M94	0.011202379129827
Q9UKN8	P82970	0.011202379129827
Q00987	Q9UFC0	0.011202379129827
Q8N6M3	Q13308	0.011202379129827
Q8ND24	Q14517	0.011202379129827
Q9BPX6	E5RIL1	0.011202379129827
P04114	P36969	0.011202379129827
O15235	Q8WVC6	0.011202379129827
Q6PGQ7	Q16795	0.011202379129827
Q6UW78	Q96JG8	0.011202379129827
Q16706	Q15051	0.011202379129827
Q6UW78	P15289	0.011202379129827
Q16625	Q6PKC3	0.011202379129827
P11047	Q9BT40	0.011202379129827
P08253	P22735	0.011202379129827
P58340	Q96AY3	0.011202379129827
Q14766	Q13501	0.011202379129827
Q9NVW2	Q96CB8	0.011202379129827
Q8IVV7	P15289	0.011202379129827
Q9NVH6	O75352	0.011202379129827
Q8N6S5	Q9GZT4	0.011202379129827
O15235	Q8IZT6	0.011202379129827
Q86T03	Q9C0B7	0.011202379129827
Q9P2K2	Q8NCN5	0.011202379129827
Q9NVW2	O14949	0.011202379129827
Q15390	Q86YV9	0.011202379129827
P01920	Q9Y3D7	0.011202379129827
Q9UPY3	P30532	0.011202379129827
Q8N6M3	P56556	0.011202379129827
Q6P087	E5RIL1	0.011202379129827
P14543	P35453	0.011202379129827
Q8WUH6	Q6ZT21	0.011202379129827
Q9NR09	P28300	0.011202379129827
P46821	P13591	0.011202379129827
Q8NDZ2	Q3KQU3	0.011202379129827
Q14766	Q9UM00	0.011202379129827
Q9H4I3	Q9BRN9	0.011202379129827
Q9BU02	P54289	0.011202379129827
P35670	P09382	0.011202379129827
O14672	Q9UBH6	0.011202379129827
Q8N9N8	Q5TFE4	0.011202379129827
O75352	E5RIL1	0.011202379129827
Q9BVX2	Q00765	0.011202379129827
Q9Y6M7	P56962	0.011202379129827
Q96FV9	Q9NYJ1	0.011202379129827
Q9Y4D1	Q99536	0.011202379129827
P14735	O94813	0.011202379129827
Q13576	Q96EU7	0.011202379129827
P27544	P61224	0.011202379129827
P42704	Q9NT22	0.011202379129827
Q92538	O76061	0.011202379129827
O60779	P48556	0.011202379129827
O75787	Q15818	0.011202379129827
Q6ZRI6	P52789	0.011202379129827
Q8N6M3	P98173	0.011202379129827
Q13286	Q13363	0.011202379129827
Q8WUH6	O75503	0.011202379129827
P51530	Q96CB8	0.011202379129827
P98164	Q9HCU4	0.011202379129827
Q8WWI1	Q9BRX5	0.011202379129827
Q5JS37	P14735	0.011202379129827
O94822	Q9UQ49	0.011202379129827
Q13576	O00124	0.011202379129827
O60637	O94991	0.011202379129827
Q04917	Q96SB3	0.011202379129827
Q8N6S5	Q9Y6D5	0.011202379129827
P67936	Q9UII2	0.011202379129827
O76031	Q15818	0.011202379129827
O75155	Q9UQ49	0.011202379129827
Q9UBH6	Q13444	0.011202379129827
P11021	F2Z333	0.011202379129827
P27544	Q96SY0	0.011202379129827
P42704	P04920	0.011202379129827
P14735	Q9UQ49	0.011202379129827
Q9UII2	P51572	0.011202379129827
P24390	Q8NCR0	0.011202379129827
Q96DX4	O95163	0.011202379129827
O95258	O43795	0.011202379129827
O75027	P11117	0.011202379129827
Q8IWF6	Q5VW38	0.011202379129827
Q96CP6	Q9Y289	0.011202379129827
Q9NYR9	Q96NB2	0.011202379129827
Q13332	Q9P032	0.011202379129827
Q9NUJ3	Q14689	0.011202379129827
Q05682	Q96C86	0.011202379129827
Q15738	Q3SY69	0.011202379129827
Q6AI12	Q9P2K2	0.011202379129827
Q6P4Q7	O60427	0.011202379129827
Q6P4I2	O43347	0.011202379129827
Q9H4I3	Q9H497	0.011202379129827
P27708	Q8NCW6	0.011202379129827
Q658P3	Q8N8R3	0.011202379129827
Q9H4I3	Q9NX62	0.011202379129827
Q9NPL8	Q13395	0.011202379129827
Q8WUH6	Q9UH62	0.011202379129827
Q8WXG6	Q96IV0	0.011202379129827
Q8TDB4	Q9H1B5	0.011202379129827
Q8TCT6	Q96IV0	0.011202379129827
Q9NVN3	Q9H974	0.011202379129827
Q8N6M3	Q96NB2	0.011202379129827
Q9BWH6	Q9NW81	0.011202379129827
Q6VN20	O76061	0.011202379129827
O95299	Q9UBG0	0.011202379129827
Q9UBK9	Q9UPY5	0.011202379129827
O15160	Q9UPY5	0.011202379129827
Q9NV64	Q96NB2	0.011202379129827
Q86T03	O43303	0.011202379129827
Q4G0M1	Q8TEB1	0.011202379129827
Q8IZT6	Q7L3T8	0.011202379129827
Q13112	Q2VPK5	0.011202379129827
O43795	Q15842	0.011202379129827
Q10469	Q15051	0.011202379129827
Q9NRZ7	Q6PI48	0.011202379129827
O14530	Q10469	0.011202379129827
Q9NYQ6	Q86T03	0.011202379129827
Q96SB3	Q6P6B1	0.011202379129827
Q14CZ7	O75323	0.011202379129827
Q96MM7	Q9NVJ2	0.011202379129827
Q9BU02	Q8NG27	0.011202379129827
Q2T9J0	Q5HYK3	0.011202379129827
Q9Y639	Q9H1E5	0.011202379129827
Q8TCG2	O94898	0.011202379129827
P09960	Q8NBT2	0.011202379129827
Q9UH62	Q96NB2	0.011202379129827
Q70EL1	Q13444	0.011202379129827
Q9BXB1	P48556	0.011202379129827
Q13685	Q7L5N7	0.011202379129827
Q86T03	Q9BT40	0.011202379129827
Q9NWS8	Q8IUC8	0.011202379129827
P17050	P24468	0.011202379129827
O00161	Q9NYJ1	0.011202379129827
Q4G0M1	Q3KQU3	0.011202379129827
Q92538	Q9H497	0.011202379129827
Q9UMX0	P10589	0.011202379129827
Q2T9J0	Q8TB36	0.011202379129827
Q9NWS8	Q8NBP0	0.011202379129827
Q53H96	Q9HBH1	0.011202379129827
Q96CP6	Q4G0M1	0.011202379129827
P84085	Q96DX4	0.011202379129827
Q9BWL3	O60291	0.011202379129827
Q9BXP2	Q12797	0.011202379129827
Q8NC54	Q9NYR9	0.011202379129827
Q9NVH0	Q9NX62	0.011202379129827
Q5VU97	Q96RP9	0.011202379129827
O14545	P49915	0.011202379129827
Q9UII2	O60841	0.011202379129827
O94822	O95298	0.011202379129827
Q9H9S5	Q6P3X3	0.011202379129827
O75354	Q6GPH6	0.011202379129827
Q9BWH6	Q9GZT4	0.011202379129827
Q96K19	Q96NB2	0.011202379129827
Q9BWH6	Q6UW78	0.011202379129827
Q8NBA8	O00170	0.011202379129827
Q8NBA8	Q9Y4I1	0.011202379129827
O15235	Q9NW81	0.011202379129827
P53708	Q9NXK8	0.011202379129827
Q96K37	Q9NWK9	0.011202379129827
Q6PGQ7	Q9NX07	0.011202379129827
P34059	Q9UBB6	0.011202379129827
Q9BT40	P04637	0.011202379129827
P48651	Q86XF0	0.011202379129827
O75694	Q9UH62	0.011202379129827
Q8WUD6	Q9UMX0	0.011202379129827
Q8TCS8	Q9UII2	0.011202379129827
Q9NY47	Q6AI12	0.011202379129827
Q9NX00	Q9BY67	0.011202379129827
Q86XI2	Q5SRI9	0.011202379129827
P01920	Q8TCT6	0.011202379129827
Q9H9P8	Q96EN8	0.011202379129827
Q96J84	Q99707	0.011202379129827
Q9NVN3	P56962	0.011202379129827
Q4G0M1	Q6XUX3	0.011202379129827
Q9P032	O43529	0.011202379129827
Q7L3T8	Q9BUN8	0.011202379129827
Q9BVX2	Q8N122	0.011202379129827
Q6GPH6	Q9NVJ2	0.011202379129827
Q5BKT4	Q9NVJ2	0.011202379129827
Q9BRS2	Q15904	0.0112023772671818
Q86V97	P22570	0.0112023642286658
Q6PKG0	P62736	0.0112023614346981
P12270	Q96C19	0.01120235491544
P51784	P62136	0.0112023409456014
Q9H0U4	Q9H223	0.0112023372203111
O14579	Q9BVT8	0.011202335357666
Q9P0U1	Q9ULV4	0.0112023334950208
Q9ULV4	Q96M93	0.0112023334950208
Q8N1F7	P78414	0.0112023334950208
Q8N1F7	A0PK11	0.0112023334950208
Q9H4D5	391634	0.0112023334950208
Q9ULV4	Q86VH5	0.0112023334950208
Q6Q0C1	Q9ULV4	0.0112023334950208
Q8N1F7	Q9UBD0	0.0112023334950208
P33993	Q9P0U1	0.0112023334950208
Q8WV41	Q9P2N7	0.0112023008987307
Q8WUD1	O00469	0.0112022990360856
Q9NYB0	Q92900	0.0112022850662469
Q8N201	Q92791	0.0112022850662469
Q96CU9	Q66K14	0.0112022850662469
Q06203	Q15067	0.0112022841349244
P62241	Q9UPS8	0.0112022450193762
Q9BTX1	Q9UPN7	0.0112022422254085
Q13423	Q13564	0.0112022422254085
Q96AE7	Q9BXW9	0.0112022403627634
Q8NBP0	Q92538	0.0112022403627634
Q7Z333	Q5JVF3	0.0112022375687956
Q6P2Q9	O60220	0.0112022254616022
Q99459	Q8WXX5	0.0112022254616022
P26196	P61601	0.0112022012472152
P26196	O14603	0.0112022012472152
Q9Y6F7	P26196	0.0112022012472152
P26196	Q9H1Z9	0.0112022012472152
P26196	85319	0.0112022012472152
P26196	O75830	0.0112022012472152
P26196	Q9NYP3	0.0112022012472152
9142	P26196	0.0112022012472152
P26196	Q96KJ9	0.0112022012472152
Q8TEB9	Q12849	0.0112022012472152
Q9Y5G7	P26196	0.0112022012472152
Q9H987	P26196	0.0112022012472152
P26196	O14931	0.0112022012472152
P26196	Q16384	0.0112022012472152
Q9H1C7	P17612	0.0112022012472152
Q8TCQ1	P26196	0.0112022012472152
Q9NNZ3	Q12849	0.0112022012472152
P26196	P17787	0.0112022012472152
P17612	A4UGR9	0.0112022012472152
P17612	Q8NGZ3	0.0112022012472152
P59534	Q12849	0.0112022012472152
Q6ULP2	Q12849	0.0112022012472152
P98182	P17612	0.0112022012472152
P26196	Q8N4C9	0.0112022012472152
Q9NS40	P26196	0.0112022012472152
Q9H4G0	P06753	0.0112021891400218
Q9BR76	Q9HBI5	0.0112021882086992
Q9UHB7	P08240	0.0112021770328283
P05091	Q96S94	0.0112021677196025
P23368	P06753	0.0112021649256348
Q92733	P13861	0.0112021556124091
Q15717	P09525	0.0112021556124091
O75312	Q8IWS0	0.0112021537497639
Q4ZIN3	O75396	0.0112021407112479
P14625	Q8TD91	0.0112021332606673
Q06787	Q8WV44	0.0112021304666996
O43432	Q99417	0.0112021286040544
Q9UNH7	P00387	0.0112021267414093
Q13835	Q5T4D3	0.0112021137028932
P53618	Q8WU79	0.0112021127715706
P50402	P50897	0.0112021127715706
P24928	Q9BU76	0.0112021118402481
P62805	Q8TAM2	0.0112021118402481
Q2T9J0	Q6DKJ4	0.01120210532099
P34897	Q8WW59	0.01120210532099
P09936	Q8WW59	0.01120210532099
Q6P1J9	Q15075	0.01120210532099
P11413	Q9H9Y6	0.01120210532099
P11413	O94782	0.01120210532099
P10606	P51649	0.01120210532099
P11413	Q8TEB1	0.01120210532099
Q96EY8	O43765	0.01120210532099
100294276	Q9BVG9	0.01120210532099
P11216	Q9NQR4	0.01120210532099
Q99598	Q9Y5Z4	0.01120210532099
Q9H1B5	Q9NRR3	0.0112020969390869
Q53EQ6	Q6L8Q7	0.0112020932137966
P21912	ENSG00000139637	0.0112020904198288
ENSG00000249141	O75521	0.0112020801752805
Q9UBR2	Q14847	0.0112020606175065
Q14181	A5A3E0	0.0112020596861839
Q13445	O94972	0.0112020596861839
Q96MH6	Q9BY67	0.0112020596861839
P15927	O60306	0.0112020568922162
P37840	O95861	0.0112020429223775
P11047	Q9BVK6	0.0112020429223775
Q14738	P62820	0.011202041991055
P22626	Q7Z7M9	0.0112020326778292
Q96MG8	Q13620	0.0112020298838615
Q96CU9	Q08431	0.0112020261585712
O14562	P30086	0.011202024295926
Q5VUB5	P54709	0.011202024295926
O43865	Q8TBZ3	0.011202024295926
Q16836	Q96MX6	0.0112020159140229
A4D1U4	Q9P0J0	0.01120201125741
P62899	O00264	0.0112020075321197
Q07021	Q8IZJ4	0.0112019963562488
Q6TDP4	Q07021	0.0112019963562488
Q96A49	Q9BT25	0.0112019646912813
Q86T24	Q9BV44	0.0112019563093781
Q6NZI2	P25705	0.0112019553780555
Q8NHQ9	Q9H9Y6	0.0112019544467329
O96000	Q9NV96	0.0112019516527652
Q9UBH6	Q5THK1	0.0112019460648298
Q8TAL5	P31948	0.0112019442021846
Q01415	P31948	0.0112019442021846
Q9UJZ1	Q9Y2V2	0.0112019414082169
O60508	Q00325	0.0112019386142492
P53985	Q14207	0.0112019386142492
P43243	Q14207	0.0112019386142492
Q14207	Q00325	0.0112019386142492
P61619	P56556	0.0112019358202815
Q9NP55	Q9H3G5	0.0112019339576363
Q92621	P18859	0.0112019265070557
Q9NVW2	Q9NP97	0.0112019255757331
P45877	O75718	0.0112019255757331
P52701	Q9BT09	0.0112019255757331
Q92820	Q8TAQ9	0.0112019246444106
Q13613	Q658Y4	0.0112019199877977
O14874	P24539	0.0112019097432494
O94760	Q86WA6	0.0112019032239913
Q5BJH7	Q9BTW9	0.011201899498701
Q8N2C7	Q15370	0.0112018892541527
O75368	Q9BY42	0.0112018808722496
Q9Y484	Q9Y2D8	0.0112018696963787
Q96JN8	P30566	0.0112018622457981
Q8NG78	P17844	0.0112018594518303
Q6IF00	P23526	0.0112018594518303
P17844	Q58HT5	0.0112018594518303
Q8IXB1	P78414	0.0112018594518303
Q15046	Q9NWD9	0.0112018594518303
P98187	P17844	0.0112018594518303
Q92841	A6NM11	0.0112018594518303
O75643	P42357	0.0112018566578626
Q5T2R2	P13807	0.0112018454819917
P61970	Q969W1	0.0112018445506691
Q07021	O15523	0.0112018436193466
Q86WX3	Q9Y5Z4	0.0112018380314111
Q9H9G7	Q92997	0.0112018371000885
Q9Y285	Q9NQZ2	0.011201811954379
Q15907	Q86X29	0.0112017784267663
Q9Y547	Q5W0B1	0.0112017756327986
O43819	Q15018	0.0112017756327986
O94953	P41223	0.0112017728388309
P09497	P10599	0.0112017719075083
Q13409	Q9BRR8	0.0112017644569277
Q14814	O43660	0.0112017635256052
O14802	Q9BX63	0.0112017542123794
P51636	Q9H8Y8	0.0112017365172505
Q9NQW7	Q6ZSZ5	0.0112017272040247
P49327	P04062	0.0112017262727022
O94915	Q99996	0.0112017160281538
P13224	Q99623	0.0112017095088958
Q6P1N9	Q9HC38	0.0112016918137669
Q8WUM0	P14678	0.0112016908824443
Q13724	Q9Y2S2	0.0112016908824443
Q13724	P25103	0.0112016908824443
P14174	Q96RQ1	0.0112016890197992
P55884	P49746	0.0112016843631863
Q04917	P25054	0.0112016657367348
Q5VV52	P31943	0.0112016601487994
Q96SA4	Q9UMX5	0.0112016582861542
Q9Y4C8	Q8IWA0	0.0112016573548316
Q9UIJ7	O15067	0.0112016508355736
P09497	Q99935	0.0112016471102833
P46977	Q9BS26	0.011201636865735
Q15545	P07437	0.0112016331404447
Q6ZRY4	Q9H496	0.0112016284838318
Q9H2D6	P27824	0.0112016275525093
Q9Y3I0	Q3SYF9	0.0112016201019287
Q9P035	Q8TD26	0.0112016145139932
Q8IXH7	Q9NZC7	0.0112016145139932
P30837	Q96K19	0.0112016135826706
P08133	Q6UXY8	0.0112016070634126
O43765	Q9UQ07	0.0112015977501869
P61353	Q15287	0.0112015940248966
Q9UJV9	Q70EL1	0.0112015912309288
Q14669	Q01844	0.0112015893682837
Q7L014	O15155	0.011201586574316
Q9NYB0	Q8IUF8	0.0112015856429934
P61088	Q9H4G4	0.0112015772610902
Q9H9Y2	P41252	0.0112015763297677
P61009	Q9NUQ8	0.0112015744671225
Q9NZM5	Q12872	0.0112015735357999
P43490	Q9NZM5	0.0112015707418322
Q53GQ0	P0DMV2	0.0112015670165419
Q9H2U2	Q6NSI4	0.0112015577033162
Q9NTJ3	Q9UKL0	0.0112015465274453
P67812	P15260	0.0112015465274453
Q16836	P53804	0.0112015316262841
P16260	P62854	0.0112015036866068
Q9Y263	Q9NX00	0.0112014999613165
Q9HD20	O95486	0.0112014971673488
Q5BKZ1	O60488	0.0112014915794134
P43243	O43818	0.0112014878541231
O96000	Q7L5Y9	0.0112014831975102
Q14498	Q5MJ07	0.0112014738842844
Q92904	P00491	0.0112014738842844
P40429	Q8NGK3	0.0112014738842844
Q14498	Q6UXB3	0.0112014738842844
P54107	P08559	0.0112014738842844
P00491	Q96S07	0.0112014738842844
Q14498	B2RNN3	0.0112014738842844
Q6UN15	P53680	0.0112014692276716
Q9GZR7	Q8IYB8	0.0112014580518007
P35354	P35998	0.011201437562704
P63104	O75596	0.0112014366313815
Q9NXE4	O76036	0.0112014347687363
P30740	P30038	0.0112014319747686
P12004	Q8WU67	0.0112014282494783
P20073	Q15075	0.0112014217302203
Q8TDB8	P50213	0.0112014207988977
P50213	P10828	0.0112014207988977
O75179	Q14807	0.0112014133483171
Q15393	Q9HCM4	0.0112014133483171
O60841	O00488	0.0112013919278979
Q8N8J7	Q12933	0.0112013854086399
Q86UR5	P48595	0.0112013816833496
Q3ZCQ8	Q8NBL1	0.0112013658508658
Q9Y232	P35610	0.0112013528123497
P09417	P35557	0.0112013490870594
Q9H7Z7	Q9BXF6	0.0112013416364789
Q9UBI6	P01298	0.0112013416364789
P07093	Q9Y5I1	0.0112013416364789
Q9UHF1	Q9Y5E2	0.0112013416364789
Q96DH6	Q8IXX5	0.0112013416364789
222	P25686	0.0112013416364789
P33991	P98175	0.0112013397738337
O00159	Q9Y2T2	0.0112013248726725
P14635	P53007	0.0112013220787048
Q14694	O75182	0.0112013174220919
Q92598	Q9UBB5	0.0112013164907693
Q9Y2Z0	Q15051	0.0112013109028339
Q9GZT9	Q07812	0.0112013071775436
P62318	Q01130	0.011201306246221
Q9H2J4	Q9H269	0.0112012987956404
Q2M2Z5	O00505	0.011201293207705
Q99460	Q13523	0.0112012773752212
Q9UNF1	O15524	0.0112012680619955
P46778	P78344	0.0112012671306729
Q96EY7	O15037	0.0112012634053826
P04792	P26998	0.0112012578174471
Q9NYV4	P11177	0.0112012568861246
Q0ZGT2	P49588	0.0112012531608343
Q9UJS0	Q8N8L6	0.0112012503668665
Q8NC42	P51148	0.011201249435544
Q12996	P24666	0.011201249435544
Q5M775	O43670	0.011201249435544
Q8WUA4	Q6ZRS2	0.011201249435544
Q92673	O14617	0.011201249435544
P22059	P61421	0.011201249435544
Q05682	Q14699	0.011201249435544
Q9UN70	Q8N201	0.011201249435544
Q86YD1	Q9Y597	0.011201249435544
Q15751	O60518	0.011201249435544
Q9UHR6	Q9NRW7	0.011201249435544
Q93074	Q9UQ49	0.011201249435544
Q86YZ3	Q8IU85	0.011201249435544
Q13393	Q9ULV4	0.0112012457102537
P49815	O95400	0.0112012429162859
P52732	O95163	0.0112012419849634
Q9H0U9	Q6Q0C0	0.0112012410536408
Q6KCM7	P62249	0.0112012354657053
O75683	P67775	0.0112012345343828
Q9P0M9	Q9Y248	0.0112012140452861
O00255	Q8TBM8	0.0112012084573507
Q99941	Q9H3P7	0.0112012084573507
Q9BRK4	Q92569	0.0112011758610606
P48426	Q5TAQ9	0.0112011693418025
O14908	Q96NC0	0.0112011628225445
Q96CP6	O14880	0.0112011609598994
P50570	Q8N726	0.0112011572346091
O75953	Q13190	0.0112011479213833
P07099	Q96M94	0.0112011469900608
Q8IZT6	Q8NC56	0.0112011469900608
P20290	Q9UH92	0.0112011265009641
Q96P11	Q8WUY1	0.0112011181190609
3136	P21796	0.0112011041492223
Q12904	P23919	0.011201087385416
Q9ULE6	Q96JH7	0.0112010817974805
O14978	Q9Y281	0.0112010734155774
Q9Y281	P23945	0.0112010734155774
P59190	Q02978	0.0112010687589645
P20290	Q9UPV0	0.0112010687589645
O00308	P11362	0.0112010575830936
Q5FWE3	O00571	0.0112010529264807
Q5SQN1	Q5SY16	0.011201043613255
P23526	A6NER0	0.011201037093997
Q6YN16	Q9H2P0	0.0112010305747389
Q8IWL3	Q9BZK7	0.0112010296434164
Q96CN7	O00193	0.0112010277807712
Q13423	O75822	0.0112010175362229
P48426	Q9NV70	0.0112010138109326
Q9NV70	Q8TBX8	0.0112010138109326
O00471	Q9BVK6	0.0112010138109326
Q13099	A1L0T0	0.0112010138109326
Q14498	Q8N3Y1	0.0112010138109326
Q13867	P62837	0.0112010138109326
P51970	Q7RTP6	0.0112010138109326
Q14974	Q9H019	0.0112010138109326
P55084	Q96QK1	0.0112010138109326
Q14999	Q96LB3	0.0112010138109326
Q96ND0	P51148	0.0112010138109326
P69905	Q9C0E8	0.0112010138109326
O75496	A0AVF1	0.0112010138109326
Q8WYA0	Q643R3	0.0112010138109326
O43242	O95166	0.0112010138109326
Q6PI48	Q9P2L0	0.0112010138109326
O14980	Q9H270	0.0112010138109326
O76071	Q96QK1	0.0112010138109326
Q8NEZ3	P14678	0.0112010138109326
Q8TAM2	P98173	0.0112010138109326
Q8NBJ5	Q8WYA0	0.0112010138109326
P11940	O95685	0.0112010138109326
Q9Y3D3	Q8WVS4	0.0112010138109326
P62316	Q96E35	0.0112010138109326
Q9H3R5	Q9C0C7	0.0112010138109326
P20618	Q07617	0.0112010138109326
Q93008	Q9UKG1	0.0112010138109326
Q9UGJ1	O75688	0.0112010138109326
Q9Y2K2	A0AVF1	0.0112010138109326
Q9BPZ7	Q07666	0.0112010138109326
P50416	Q9P2H3	0.0112010138109326
P25685	Q7Z628	0.0112010138109326
Q13563	P28066	0.0112010138109326
Q9NQC8	P50416	0.0112010138109326
O43242	Q8NCM8	0.0112010138109326
P50416	Q96AJ1	0.0112010138109326
Q9Y657	O15355	0.0112010138109326
P50416	Q8TDR0	0.0112010138109326
Q8NBJ5	Q96LB3	0.0112010138109326
Q14919	Q15056	0.011201006360352
P25205	Q9NVM1	0.0112010054290294
P30519	O00213	0.0112009681761264
O14657	O14628	0.0112009663134813
P98164	Q9UBC9	0.0112009663134813
O60493	Q9Y3E2	0.0112009663134813
Q5HYI7	O75534	0.0112009663134813
P78368	Q08722	0.0112009663134813
Q96FC9	Q9BZ76	0.0112009663134813
Q9BXJ9	Q9NP61	0.0112009597942233
Q96FQ6	Q15046	0.0112009570002555
O60645	P49356	0.0112009532749652
Q9UHG3	P07954	0.0112009523436427
O94979	A4UGR9	0.0112009504809975
P62701	Q9Y3C4	0.0112009374424815
Q8NFJ9	O95801	0.0112009374424815
P35610	Q12905	0.0112009374424815
Q9Y241	Q96AX1	0.0112009290605783
Q9Y3B3	Q96EK5	0.0112009290605783
Q93008	Q9UDY6	0.0112009262666106
Q96IJ6	P22234	0.0112009234726428
O14908	Q7Z4H3	0.0112009225413203
Q92522	Q9P0K7	0.0112009216099977
P32322	P57727	0.0112009160220623
P32322	O75293	0.0112009160220623
Q9GZQ4	Q9HC07	0.0112009160220623
P32322	Q1RMZ1	0.0112009160220623
P32322	P51959	0.0112009160220623
P27352	Q9HC07	0.0112009160220623
Q9Y2I2	Q9HC07	0.0112009160220623
P32322	P36222	0.0112009160220623
P52907	P46100	0.0112009113654494
P17028	Q9BQI0	0.0112009039148688
O60828	Q9NYJ1	0.0112009011209011
Q5VU97	O15091	0.0112009011209011
O00124	P11441	0.0112009011209011
Q6XPS3	P06493	0.0112008983269333
Q6P1L8	Q15287	0.0112008964642882
Q6P6C2	Q6NXT4	0.0112008899450302
P25445	Q7L0Y3	0.0112008890137076
P20719	Q01813	0.0112008890137076
P62879	Q6NTF9	0.0112008890137076
Q13371	O00116	0.0112008890137076
Q6P4I2	Q9UL18	0.0112008890137076
Q14103	Q9Y3Z3	0.0112008852884173
Q96AY4	Q8WWC4	0.0112008824944496
Q71RC2	Q96QV6	0.0112008675932884
Q6P3W7	O43175	0.011200850829482
O60674	P43487	0.0112008415162563
P98179	Q96ST8	0.0112008415162563
Q86SQ6	Q9Y2S7	0.0112008415162563
Q92730	Q9UKX7	0.0112008415162563
P27694	Q96QU8	0.0112008415162563
Q9NWS1	P98179	0.0112008415162563
Q9UKX7	P52961	0.0112008415162563
Q9UKX7	Q8NG75	0.0112008415162563
P34897	Q7Z6W7	0.0112008415162563
Q08554	P27361	0.0112008405849337
Q96CN7	Q8NBF2	0.0112008396536111
P15121	P52888	0.0112008387222886
Q15334	Q6P1M0	0.0112008387222886
P56537	Q9Y5Z4	0.0112008387222886
P57678	Q12907	0.0112008387222886
P29992	O75531	0.0112008387222886
P0CE71	P60660	0.0112008322030305
P60660	Q9H3H9	0.0112008322030305
Q14566	Q9P2D6	0.0112008256837725
Q86VQ3	P09874	0.0112008126452565
Q9BXU9	Q9BUJ2	0.0112008051946759
O95292	Q96JX3	0.0112008033320307
Q9NZ52	Q658Y4	0.0112008014693856
Q9BPX3	Q9P0J1	0.0112007902935147
Q400G9	O60762	0.0112007828429341
Q7Z460	O15372	0.0112007772549986
P30084	Q96CP2	0.0112007753923535
Q9BXC9	O14744	0.0112007688730955
O75648	Q9BSD7	0.0112007670104503
Q3SY52	P10809	0.0112007623538374
P11055	Q99623	0.0112007614225149
Q9NZL4	Q8TAQ2	0.0112007530406117
O95202	P51513	0.0112007297575473
O60911	Q02218	0.0112007157877087
Q02750	Q9BTA9	0.0112007046118378
Q9UQR0	Q9HD33	0.0112006980925798
Q00765	Q9H0X4	0.0112006831914186
Q9BW27	Q9H1E5	0.0112006738781929
Q9Y237	Q9Y6K0	0.0112006729468703
Q9UMR2	P05141	0.0112006710842251
Q8N3Y7	P26583	0.0112006701529026
Q9NZI8	Q9HAD4	0.0112006682902574
P62318	O95159	0.0112006608396768
Q8NDZ4	Q9BRQ6	0.0112006599083542
P46781	Q9NRR4	0.0112006487324833
P30153	Q9BZR8	0.0112006431445479
O43405	O00483	0.0112006431445479
P15927	Q7Z7L7	0.011200631968677
Q9Y573	P04406	0.011200625449419
P21953	P51530	0.0112006245180964
O94805	P13073	0.0112006133422255
Q86UL3	Q0VDD8	0.0112006105482578
Q8N2U0	P68363	0.0112006105482578
Q3V6T2	Q9NPF4	0.0112006105482578
Q15629	O95166	0.0112006105482578
Q14203	Q8IWV7	0.0112006105482578
Q14691	P49736	0.0112006068229675
Q9H4A9	Q86XX4	0.0112006058916449
P42224	Q9P2J5	0.0112006058916449
Q96B18	Q92616	0.0112006058916449
Q92616	Q9NYG8	0.0112006058916449
Q92616	Q53H76	0.0112006058916449
O43592	P62502	0.0112006003037095
Q00325	Q9NSK0	0.0112005854025483
P42224	Q9Y4B6	0.0112005835399031
Q9H7E2	O43719	0.0112005779519677
Q92667	Q9BZK7	0.0112005779519677
P11387	P42025	0.0112005714327096
O75190	P54277	0.0112005705013871
P68363	P78417	0.011200550943613
Q7Z7K6	P49790	0.0112005472183227
Q9UH65	O00743	0.0112005472183227
Q9UNQ0	O75306	0.011200544424355
O43934	P22695	0.0112005304545164
Q9BXY0	Q92615	0.0112005257979035
Q99733	Q9NVV0	0.011200520209968
Q68D10	P60174	0.01120051369071
Q8N5G2	P31153	0.0112005062401294
P35249	Q9Y2Q9	0.0112005025148391
Q9Y3A5	Q12874	0.0112005015835165
P16435	Q9NZH0	0.0112005015835165
P05787	Q9H0S4	0.0112004950642585
Q9C005	Q6IQ32	0.011200494132936
Q9H992	100288406	0.0112004857510328
P22087	Q96KA5	0.0112004857510328
O75771	Q8WWC4	0.0112004680559039
Q13491	Q9BV57	0.0112004578113555
Q9C004	Q96K37	0.0112004484981298
ENSG00000198265	Q6N022	0.0112004308030009
P30825	P62750	0.0112004289403557
Q16563	P02786	0.0112004270777106
Q8WX92	P52948	0.0112004159018397
O14880	P50914	0.0112004093825817
O43678	P48047	0.0112004010006785
O60216	Q63ZY3	0.0112003944814205
Q9H1N7	P17096	0.0112003916874527
Q9H2A7	Q00610	0.011200382374227
Q12788	P84103	0.0112003684043884
P29692	Q15075	0.0112003665417432
Q9Y5Z9	Q9Y3Z3	0.0112003590911626
Q92734	P17735	0.0112003535032272
O75190	Q9Y5X3	0.0112003469839692
Q99459	O00422	0.0112003376707434
Q86UA1	Q9P031	0.0112003246322274
O15541	Q92615	0.0112003171816468
Q8TD86	P60709	0.0112003153190016
O60341	Q13409	0.0112003115937113
Q9Y278	Q13724	0.0112003106623888
Q02952	O00311	0.0112003087997436
Q96K37	Q9Y276	0.0112003050744533
P68400	Q15170	0.0112003004178404
Q9NRD1	O76071	0.0112002957612276
P35080	P16333	0.0112002920359373
P30085	Q9H7F0	0.0112002901732921
Q92485	P49591	0.0112002873793244
Q9NPA0	P0C0S5	0.0112002864480018
Q93050	P40939	0.0112002836540341
O14950	Q9UPS8	0.0112002808600664
Q9H825	Q7Z4Q2	0.0112002771347761
Q96IJ6	Q67FW5	0.0112002771347761
Q7Z4Q2	Q9Y692	0.0112002771347761
Q6UX39	P41227	0.0112002724781632
P41227	O75015	0.0112002724781632
Q9BXJ5	P41227	0.0112002724781632
Q86YB8	P41227	0.0112002724781632
Q8WWA0	P41227	0.0112002724781632
Q9BWP8	P41227	0.0112002724781632
Q9H2D1	P41227	0.0112002724781632
Q9BTE0	P41227	0.0112002724781632
P56705	P41227	0.0112002724781632
P58166	P41227	0.0112002724781632
P41227	Q8NFB2	0.0112002724781632
Q9UHX1	P47224	0.0112002650275826
Q96RS0	P52434	0.0112002547830343
O95785	O43809	0.0112002473324537
P00403	Q14657	0.0112002389505505
Q15102	O60841	0.011200226843357
Q7Z7A1	Q86UP2	0.011200220324099
Q14155	Q07021	0.0112002016976475
P62899	Q9H488	0.0112001961097121
Q9Y2D8	P04259	0.0112001914530992
Q9HD45	O14786	0.0112001886591315
Q9Y2R0	O75072	0.0112001886591315
Q9BSG0	Q99805	0.0112001886591315
O14757	P47755	0.0112001886591315
Q16864	A4D1P6	0.0112001886591315
Q9HCC0	Q00610	0.0112001821398735
P09913	Q9NYF8	0.0112001821398735
O00499	P40939	0.0112001774832606
P27361	Q9BRX2	0.0112001737579703
Q15459	P48556	0.01120017003268
P48594	P01112	0.0112001672387123
Q8NCS4	Q9UHB9	0.0112001663073897
Q9BRD0	Q9H910	0.0112001653760671
P10114	P36639	0.0112001644447445
O00217	Q9Y3D0	0.0112001644447445
P36957	Q96A19	0.0112001644447445
P61457	Q53F19	0.0112001644447445
Q16740	P12694	0.0112001551315188
Q5SQN1	Q99829	0.0112001514062285
P02675	O14744	0.0112001467496156
Q8NEY1	Q14978	0.011200145818293
Q9BW92	Q6EMB2	0.0112001430243253
Q9H6A9	P15291	0.0112001411616802
Q9NR31	Q9NY97	0.0112001411616802
Q00005	P68402	0.0112001365050673
P55795	P01286	0.0112001290544867
P25787	Q9H015	0.0112001290544867
P04818	P01920	0.0112001271918416
P22694	P60604	0.0112001169472932
Q9Y3E0	P53985	0.0112000983208417
P50395	Q6NUN0	0.0112000927329063
P20226	Q6UXH1	0.0112000722438097
Q8IUR7	O43422	0.0112000722438097
Q02338	O60266	0.0112000722438097
A6NKZ8	Q8NBF2	0.0112000722438097
O60911	P54886	0.0112000638619065
Q9Y5W7	Q9BZZ5	0.0112000638619065
P17858	Q8WWK9	0.0112000610679388
Q5VZ89	Q8TEP8	0.0112000554800033
P25205	Q9NYH9	0.0112000489607453
O75396	Q8TBR7	0.0112000415101647
P49821	ENSG00000172660	0.0112000312656164
Q9NVI1	P42830	0.0112000303342938
Q9P0K7	O75182	0.0112000303342938
P17655	Q9BSV6	0.01120001450181
Q9Y3U8	O43823	0.0111999996006488
P35232	Q8TAC1	0.0111999986693263
Q15637	Q8IY22	0.0111999958753585
O94782	P45954	0.0111999930813908
Q9Y4W2	Q9NUI1	0.0111999930813908
Q8WUH6	Q9UBV2	0.0111999893561005
P62244	Q96EA4	0.0111999893561005
Q15717	Q9H9J2	0.0111999856308102
Q9H7C9	Q86YQ8	0.0111999856308102
Q9NRZ7	Q9Y2W6	0.0111999856308102
Q9BYJ1	P16520	0.0111999846994876
Q86W11	P36952	0.0111999846994876
A2RU67	P48645	0.0111999846994876
Q14157	P61978	0.0111999725922942
P05161	Q9UGI8	0.0111999679356813
Q15942	P05161	0.0111999679356813
P05161	P46109	0.0111999679356813
P05161	Q96C19	0.0111999679356813
Q8NCR3	O43852	0.0111999670043587
Q16881	Q96A26	0.011199964210391
O75351	Q06609	0.0111999604851007
O60503	Q5JTV8	0.0111999493092298
O95563	P14543	0.0111999483779072
O14735	Q9C0D2	0.0111999418586492
Q9NPA3	Q13177	0.0111999381333589
Q99584	Q7Z4V5	0.0111999381333589
Q14156	O43390	0.0111999372020363
Q9GZS3	P25815	0.0111999260261654
Q9P2J5	Q99707	0.0111999223008751
P23378	Q92597	0.0111999120563268
Q9NXC2	P35580	0.0111999092623591
P42766	Q92628	0.0111999083310365
Q8NB90	Q9H7B2	0.0111999008804559
Q9NYU1	Q6ZNL6	0.0111998887732625
Q9NXF7	P15880	0.0111998850479722
O95299	Q8IU60	0.0111998626962304
Q8ND56	P62910	0.0111998589709401
Q9BY77	Q96C19	0.0111998580396175
Q9HD20	P10109	0.0111998356878757
Q03252	Q8WWC4	0.0111998310312628
Q02978	Q8NHS0	0.0111998245120048
Q8WVV5	P21926	0.0111998002976179
Q13608	Q8WVZ9	0.0111998002976179
Q9Y6N5	Q2KHR3	0.0111998002976179
Q02383	Q96TA1	0.0111998002976179
Q68CR1	Q9BX10	0.0111998002976179
O00151	Q99622	0.0111998002976179
Q9NRD5	P35869	0.0111998002976179
Q5JW98	Q96TA1	0.0111998002976179
3500	Q12948	0.0111998002976179
P35916	P50453	0.0111998002976179
Q9H0C2	Q8IY63	0.0111998002976179
P35610	P48645	0.0111998002976179
Q9H0C2	Q9BZD4	0.0111998002976179
P01036	P27338	0.0111998002976179
Q8TB37	P19827	0.0111998002976179
Q99622	Q13564	0.0111998002976179
P35869	O94887	0.0111998002976179
Q9UGK8	Q96G21	0.0111998002976179
Q32P44	28908	0.0111998002976179
P15735	Q9Y6N5	0.0111998002976179
P29317	Q8IXZ2	0.0111998002976179
Q8NEN9	Q99988	0.0111998002976179
Q96AQ6	Q14CX7	0.0111998002976179
O43502	P52788	0.0111998002976179
P07476	Q2TB90	0.0111998002976179
Q8N3Y7	A0MZ66	0.0111998002976179
Q92854	P35869	0.0111998002976179
P50225	P0C0S5	0.0111997844651341
Q8TCG1	O76003	0.0111997816711664
Q70E73	O76003	0.0111997816711664
P42566	P52209	0.0111997816711664
Q15398	O76003	0.0111997816711664
Q14141	Q13642	0.0111997816711664
P17858	Q96R06	0.0111997816711664
P61769	P13611	0.0111997798085212
O60476	O14983	0.0111997798085212
P23921	Q5GLZ8	0.0111997798085212
P78549	Q9NZT1	0.0111997798085212
Q8ND76	Q9UPT5	0.0111997798085212
P51790	P22694	0.0111997798085212
Q9Y2U9	Q96P47	0.0111997798085212
O43542	Q14746	0.0111997798085212
Q6ZRP7	Q8NCC3	0.0111997798085212
Q99623	P51809	0.0111997770145535
P37837	Q96AG4	0.0111997695639729
Q6UN15	Q5TAQ9	0.01119976490736
Q96AE4	P24539	0.0111997639760375
P49792	Q53GS9	0.0111997574567794
Q08380	Q9Y234	0.0111997528001666
Q86Z23	P49368	0.011199751868844
Q13685	Q9UPN7	0.0111997462809085
O43464	Q9BT40	0.0111997462809085
Q9GZZ1	P18206	0.0111997434869408
Q9BPW8	Q86T24	0.0111997425556182
Q08380	Q9BR77	0.0111997285857796
Q9BU61	O43819	0.0111997220665216
Q86WX3	O43813	0.0111997202038764
Q9UPN6	P0DTE4	0.0111997099593281
P40938	P56556	0.0111997025087475
Q9BT92	P06730	0.011199701577425
Q9NZN8	Q9NUD5	0.011199701577425
O00268	P49207	0.0111996969208121
Q8N0Z3	P41743	0.0111996969208121
Q00535	Q4AC94	0.0111996969208121
Q9UJX3	Q9NQ86	0.0111996969208121
Q9Y217	Q9NYZ3	0.0111996969208121
Q96DN5	Q9UQB8	0.0111996969208121
O76041	Q9HB21	0.0111996969208121
Q9Y5B6	Q12899	0.0111996969208121
Q96MW1	Q9ULH1	0.0111996969208121
Q8N2W9	Q9C0C7	0.0111996894702315
O14654	P05166	0.0111996885389089
Q9UPV0	O43933	0.0111996848136186
O43674	O14672	0.0111996810883283
Q15758	Q06033	0.0111996792256832
O75396	P06396	0.0111996764317154
Q86Y56	Q9UHD1	0.0111996755003929
Q52LA3	O00303	0.0111996717751026
Q9P2E9	Q9BTW9	0.0111996615305542
Q5T9A4	P56378	0.0111996615305542
Q96NB1	Q9Y5M8	0.0111996578052639
Q04721	P05114	0.0111996578052639
P61619	Q13148	0.0111996568739414
O00220	P48556	0.0111996559426188
Q9NP66	Q9BRT6	0.0111996522173285
Q99615	Q13683	0.0111996484920382
Q9ULD0	Q9UBL6	0.0111996438354253
P04818	Q6NVY1	0.0111996419727802
Q96PZ0	Q9Y2X9	0.0111996373161673
P12270	Q96R08	0.0111996363848447
O43929	Q12983	0.0111996317282319
Q9Y3I1	Q14671	0.0111996158957481
Q8WTQ1	O00232	0.0111996140331029
Q8WTR2	Q15008	0.0111996140331029
P46098	O60341	0.0111996140331029
Q99614	Q06587	0.0111996131017804
Q13733	Q9NP72	0.0111996065825223
Q6UX07	O15357	0.0111996037885546
Q8NAU1	P06454	0.011199596337974
P06454	P56539	0.011199596337974
P47902	P06454	0.011199596337974
P16157	P06454	0.011199596337974
P58335	P06454	0.011199596337974
A7E2U8	O15020	0.0111995935440063
P0DPF5	O15020	0.0111995935440063
O75808	P08238	0.0111995916813611
Q12872	Q9Y230	0.0111995851621031
Q15014	P62841	0.011199583299458
Q9BVA1	Q8N5B7	0.0111995814368128
O14593	P41252	0.0111995814368128
Q7Z3D4	Q96AG4	0.0111995497718453
Q0GE19	Q5SRE5	0.0111995497718453
Q92733	Q5JTV8	0.0111995441839098
Q9BW27	Q6P1M9	0.0111995441839098
O75821	Q14244	0.0111995432525873
P83876	P09874	0.0111995320767164
P63151	Q9H1K4	0.0111995311453938
Q16718	Q6P1L8	0.0111995255574584
P29692	Q92796	0.0111995199695229
P50395	Q9ULF5	0.0111995190382003
Q9Y2S7	P53634	0.0111995171755552
Q92616	Q5THK1	0.0111995171755552
O60291	Q9Y282	0.0111995134502649
P21217	Q14571	0.0111995106562972
O00217	Q01814	0.0111995097249746
Q9UN70	Q96F07	0.0111995004117488
O95292	P12270	0.0111994929611682
P61086	Q9H6D7	0.0111994836479425
P31483	Q6NSJ2	0.0111994836479425
P16083	Q9ULK5	0.0111994836479425
Q6UX71	O15143	0.0111994836479425
Q8N5U0	Q9UBX3	0.0111994827166199
Q9NZN8	O76075	0.0111994724720716
Q96I24	Q8IY95	0.0111994706094264
Q00403	P62241	0.0111994640901684
Q30KP8	P18754	0.0111994389444589
P18754	Q9UBC3	0.0111994389444589
P50897	Q64LD2	0.0111994380131363
P31942	P13682	0.0111994370818138
Q9Y5J1	Q8IWX8	0.0111994352191686
Q07666	Q5JVF3	0.0111994305625557
P07602	Q02577	0.0111994296312332
P49755	Q8IV13	0.0111994259059429
P08648	Q9UKF6	0.0111994231119751
Q96B97	Q53GT1	0.0111993923783302
Q5JTV8	Q9UPT5	0.0111993923783302
Q9Y6M4	Q9BTT6	0.0111993923783302
Q9NRY5	Q9NP72	0.0111993877217173
Q14566	Q9P2B7	0.0111993830651044
P35414	P35613	0.0111993737518787
P46060	Q969X6	0.0111993690952658
Q9NPE2	Q12906	0.0111993644386529
Q9BPX5	Q9NY35	0.0111993476748466
Q6UVK1	Q8WVX9	0.0111993364989757
Q8IVL6	Q96I99	0.0111993299797177
Q02218	Q9NQX4	0.0111993197351694
P01130	Q9NPI6	0.0111993104219436
Q16629	Q9Y315	0.0111993104219436
Q9Y376	Q5T6F2	0.011199309490621
Q13409	P22413	0.0111993048340082
O60830	Q9HD23	0.0111993048340082
O95490	Q9Y2W6	0.0111993048340082
Q9NQT5	P08253	0.0111993048340082
Q8TEM1	Q9NW81	0.0111993048340082
Q9Y4W6	E5RIL1	0.0111993048340082
O15121	Q9BTY2	0.0111993048340082
Q8N4T8	Q14739	0.0111993048340082
Q96IJ6	O95905	0.0111993048340082
Q8TEM1	Q9H0H0	0.0111993048340082
P98173	Q96SY0	0.0111993048340082
P46977	Q14204	0.0111993039026856
O75351	P10768	0.0111993020400404
P15153	P0DPA2	0.0111993011087179
P29966	P01286	0.0111993011087179
P51991	Q12946	0.011199289932847
P15311	Q9HCK5	0.011199289932847
O95985	P68366	0.0111992787569761
P42702	Q8N490	0.0111992722377181
P14174	Q6Y1H2	0.0111992508172988
A2RU67	Q9H1A3	0.0111992470920085
Q9UQ35	Q9UKL0	0.0111992442980408
Q99523	Q96S94	0.0111992405727505
Q9Y3Q3	Q93084	0.0111992312595248
Q8NBU5	O14965	0.011199221946299
Q96T76	Q9BTN0	0.0111992200836539
Q9HAF1	P62241	0.0111992135643959
A1L190	Q9NUU7	0.0111992107704281
Q13477	O60884	0.0111992033198475
Q02413	Q8NEM7	0.0111992014572024
Q9BQI0	P31944	0.0111991912126541
Q9NZH0	Q9UNE7	0.0111991800367832
P56545	Q16514	0.0111991679295897
P78527	Q6WKZ4	0.0111991437152028
Q08380	P09629	0.0111991418525576
Q709C8	Q96SY0	0.0111991399899125
Q96DA0	Q09019	0.0111991390585899
Q86XI2	Q96DE5	0.0111991390585899
Q96D53	Q9BXX0	0.0111991390585899
Q08431	Q9UL54	0.0111991390585899
Q96QA5	Q8WV74	0.0111991390585899
P10588	Q9NPL8	0.0111991390585899
O95470	Q15390	0.0111991390585899
P42681	Q04637	0.0111991390585899
Q5SY16	Q14149	0.0111991371959447
P53634	Q5T2N8	0.0111991353332996
Q9H4I3	P61224	0.0111991353332996
Q9UM54	P98198	0.0111991316080093
O43402	Q9NZC7	0.0111991297453641
Q13158	O75828	0.0111991241574287
Q99504	O95983	0.0111991222947835
Q16512	Q92599	0.0111991111189126
O60884	Q9NX76	0.011199090629816
Q93050	Q5T9A4	0.0111990878358483
Q9UHA4	Q9ULF5	0.0111990878358483
Q9NYL9	Q5UCC4	0.0111990878358483
Q5SW79	O15315	0.0111990869045257
Q96JN0	O75695	0.0111990738660097
Q8IY95	Q8IUE6	0.0111990710720419
Q9HC52	Q6PK04	0.0111990701407194
P59861	P60709	0.0111990524455904
Q92734	2713	0.0111990524455904
Q92734	P01229	0.0111990524455904
79168	P60709	0.0111990524455904
23434	P60709	0.0111990524455904
441251	P60709	0.0111990524455904
Q9NPJ4	P60709	0.0111990524455904
Q92734	388882	0.0111990524455904
Q9UKI9	P60709	0.0111990524455904
Q8NBJ4	Q96EY1	0.0111990487203001
P50851	Q5VWZ2	0.0111990412697196
P50579	P12110	0.011199040338397
P07355	Q9UK73	0.0111990384757518
Q9BZX2	O94832	0.0111990310251712
Q9BV94	Q5T9A4	0.0111990310251712
Q8TCS8	P07311	0.0111990310251712
Q99666	Q9H9Y6	0.0111990310251712
O43379	P49753	0.0111990272998809
P62979	Q2KHM9	0.0111990272998809
Q9BSJ8	Q96C00	0.0111990272998809
Q96MX6	Q16512	0.0111990254372358
Q9UBM7	Q9H0C1	0.0111990226432681
P02533	P42167	0.0111990226432681
P43490	Q9BX63	0.0111990189179778
Q9H1E3	Q13901	0.0111990068107843
Q9BXC9	O60664	0.0111990068107843
Q460N5	O60664	0.0111990068107843
P27144	Q9Y5J1	0.0111990068107843
Q9H1E3	Q96A08	0.0111990068107843
P30084	Q969X6	0.0111990068107843
Q14667	Q99426	0.0111990068107843
Q9UBI6	P48556	0.0111990058794617
Q6FI13	Q9NQ86	0.0111990021541714
P08185	Q8TCJ2	0.0111989974975585
Q9NVW2	Q92545	0.011198996566236
P08243	Q96FX7	0.0111989844590425
Q6UWP8	Q9H0U4	0.0111989779397845
Q9BYE7	Q92922	0.0111989770084619
Q13428	O75817	0.011198972351849
Q99459	O96028	0.011198965832591
Q15723	Q6IQ49	0.0111989639699459
O43395	Q86T24	0.011198952794075
Q86T24	O43290	0.011198952794075
Q92620	P02538	0.0111989500001072
Q9Y285	Q9UKT5	0.0111989490687847
P23921	P33316	0.0111989490687847
O14763	Q96RT1	0.0111989453434944
P33993	P26715	0.0111989378929138
Q8WVZ9	P51114	0.0111989341676235
P68032	Q86XE0	0.011198928579688
Q9Y5Z9	P06756	0.0111989257857203
Q86WX3	Q6ZVM7	0.0111989146098494
Q16222	P0DPB6	0.0111989146098494
P50402	Q8N443	0.0111989034339785
Q04726	Q14683	0.0111989025026559
Q9P2E9	Q9H7F0	0.0111989006400108
P29084	P35250	0.0111988838762044
Q8N3E9	Q9UKN8	0.0111988801509141
Q2T9J0	Q99832	0.0111988745629787
P05120	Q9Y512	0.0111988699063658
Q9BUZ4	Q92841	0.0111988633871078
Q5SZL2	P46108	0.0111988624557852
Q96BJ3	P16220	0.0111988615244627
Q8NC54	Q96D09	0.011198834516108
Q7L5N1	Q14657	0.0111988335847854
Q9Y3C8	Q7L0Y3	0.0111988335847854
A6NFN3	Q06481	0.0111988307908177
Q00059	Q96NE9	0.0111988307908177
Q6UX71	P40937	0.0111988289281725
P06493	Q643R3	0.0111988261342048
Q9UNY4	Q9Y547	0.0111988252028822
Q13045	Q96JM7	0.0111988177523016
P21127	Q9H4L7	0.0111988177523016
Q9UEW8	Q96JM7	0.0111988177523016
Q8IWZ6	P49643	0.0111988177523016
O60502	Q96JM7	0.0111988177523016
P85037	O14920	0.0111988177523016
Q16540	O75531	0.011198810301721
A8MVW0	Q9UBB6	0.0111988056451082
Q14739	P98172	0.0111988047137856
P09669	P46109	0.0111987916752696
Q9UJS0	O60231	0.0111987888813018
Q01130	P57721	0.0111987832933664
O14949	Q96CM8	0.0111987814307212
P10619	Q9UJ71	0.0111987814307212
P09493	Q9NRX1	0.0111987739801406
Q02978	P50747	0.0111987683922052
P84077	Q9Y2J2	0.0111987683922052
Q99714	P50747	0.0111987683922052
Q92616	P50747	0.0111987683922052
O75962	Q16513	0.01119876652956
P52565	O95202	0.011198760010302
P42356	P42892	0.0111987516283988
Q8NE01	Q9H4I3	0.0111987479031085
Q9NRF8	Q15293	0.0111987451091408
Q86YD1	Q99470	0.0111987451091408
Q01082	Q8TD46	0.0111987330019474
Q53H12	Q13643	0.0111987292766571
Q9Y2Q5	O43395	0.0111987264826893
Q9UPN6	Q9NZI8	0.0111987134441733
Q13243	Q9P2I0	0.0111987087875604
Q8N6L1	Q16630	0.0111987078562378
Q96T37	Q8IX12	0.0111986976116895
Q8WZ42	P23921	0.0111986864358186
P10586	Q14703	0.0111986845731735
Q9Y696	Q4KMP7	0.0111986845731735
P55265	Q9Y2U8	0.011198678985238
Q8TBF4	Q66PJ3	0.0111986771225929
P33991	Q8TAG9	0.0111986771225929
Q2TAL8	Q13557	0.0111986743286252
P61956	Q7Z7H3	0.011198659427464
Q9C026	Q9NZZ3	0.0111986557021737
P10809	Q6ZW49	0.0111986473202705
Q8N6Y2	O00567	0.0111986380070447
O43505	O75379	0.0111986277624964
O00159	Q5JTV8	0.0111986231058835
P34931	Q14151	0.0111986137926578
Q92572	Q14145	0.0111986072733998
Q9UNP4	P35613	0.0111985970288515
P02533	P08240	0.0111985942348837
Q2TAY7	Q05086	0.011198584921658
Q9UEG4	P14678	0.0111985737457871
P43490	P33908	0.0111985662952065
O00192	P08865	0.011198560707271
Q9Y5S9	Q14847	0.011198554188013
Q9UNL2	Q9Y4D7	0.0111985513940453
Q9NVX2	O95208	0.0111985504627227
Q5VZ89	Q13409	0.0111985486000776
P49642	Q9H6E4	0.011198547668755
O00232	Q96HD1	0.0111985467374324
Q8WXG6	P27361	0.0111985439434647
P21359	Q9Y3L5	0.0111985439434647
P62873	100510688	0.0111985439434647
Q96I51	Q9UKY7	0.0111985439434647
Q5TDH0	Q7L0Y3	0.0111985439434647
P46777	Q8IWR0	0.0111985383555293
Q86W34	Q7L5D6	0.0111985318362712
P10606	Q9BQE3	0.0111985243856906
P0CG38	P36873	0.0111985057592391
Q96CB9	Q9UG63	0.0111985048279166
Q9UHB6	Q9UKV5	0.0111984917894005
Q9UQ90	Q9NX00	0.0111984806135296
Q8WUY3	O75489	0.0111984675750136
P68363	Q12929	0.0111984647810459
Q6P1M9	Q06210	0.0111984498798847
Q9NSB8	P13995	0.0111984414979815
P08237	P17302	0.0111984387040138
P61626	Q96RG2	0.0111984349787235
Q14498	Q96NC0	0.0111984321847558
P61962	P29034	0.0111984210088849
O75354	P35613	0.0111984191462397
P82664	Q96QV6	0.0111984172835946
Q6BDS2	Q8IUD2	0.0111984172835946
P45973	Q96QV6	0.0111984172835946
Q8IVE3	Q6P2H3	0.0111984172835946
Q5T5Y3	P78356	0.0111984172835946
P78312	Q9BX66	0.0111984172835946
Q96QC0	P06400	0.0111984172835946
Q8TAA9	Q9UFC0	0.0111984172835946
Q9BT25	Q8N3F8	0.0111984172835946
Q641Q2	Q6BDS2	0.0111984172835946
Q8NFD5	Q9NRL2	0.0111984172835946
O94903	Q8N163	0.0111984172835946
Q9UIG0	Q9NS91	0.0111984172835946
Q6BDS2	O60566	0.0111984172835946
Q9Y613	Q07866	0.0111984172835946
Q86YS7	P54652	0.0111984172835946
Q7Z3T8	Q68CZ1	0.0111984172835946
Q9H6T3	Q16204	0.0111984172835946
P60228	P67775	0.011198416352272
Q7RTS9	P04062	0.0111984144896268
Q9BPX5	O94903	0.0111984107643365
O95881	Q6UWU4	0.0111984061077237
Q53EL6	O60551	0.0111984042450785
O60828	Q12965	0.0111983967944979
Q96FV2	Q9NTK5	0.0111983902752399
Q9UK41	O00567	0.0111983837559819
Q9BVL2	Q9Y315	0.0111983818933367
Q13155	Q9BTY2	0.0111983772367239
P06576	Q9H6Z9	0.0111983641982078
P07738	Q96DE0	0.0111983641982078
Q32P28	Q13253	0.0111983474344015
Q86V81	P40938	0.0111983465030789
P21266	P62330	0.0111983343958854
Q8TF63	O75190	0.01119832880795
Q6UXN9	O75818	0.0111983278766274
O00139	P04818	0.0111983269453048
O75691	P51003	0.0111983269453048
O43464	Q8NBJ7	0.0111983250826597
Q93074	Q9UKY7	0.0111983176320791
Q8NA75	P54727	0.0111983176320791
P48643	O94979	0.0111983129754662
Q14157	P30086	0.0111983111128211
P15924	Q8WY54	0.0111982999369502
Q9BSJ6	Q99733	0.011198291555047
Q9Y2M5	Q12904	0.0111982729285955
O60353	P52701	0.0111982710659503
Q9HCN4	Q7Z736	0.0111982682719826
Q9NNW5	Q8TAT5	0.0111982626840472
O75486	Q96HQ2	0.0111982626840472
Q14865	Q14207	0.0111982626840472
Q9BTD8	Q9Y462	0.0111982626840472
Q8WVB6	Q15723	0.0111982626840472
Q9Y5B0	Q96EB6	0.0111982626840472
Q96RK0	Q6ICG6	0.0111982626840472
Q5SQI0	Q99959	0.0111982626840472
Q9H9L3	Q8TA86	0.0111982626840472
Q86YF9	Q9NNW5	0.0111982626840472
Q14457	O00750	0.0111982626840472
Q8IY67	Q9NXE8	0.0111982626840472
Q7L8J4	Q3KQU3	0.0111982626840472
Q6UUV9	Q5HYK7	0.0111982626840472
Q96BK5	Q5VW36	0.0111982626840472
Q8ND83	Q14457	0.0111982626840472
Q9H694	Q7Z6J0	0.0111982626840472
Q9GZM8	Q86X02	0.0111982626840472
Q9Y2D8	Q2M3G4	0.0111982626840472
Q9HCM1	Q96QE3	0.0111982626840472
O75943	Q9HCK1	0.0111982626840472
Q9P270	Q9UJ41	0.0111982626840472
Q6P1L5	Q86V48	0.0111982626840472
Q6P1L5	Q9HAU0	0.0111982626840472
Q9Y3S1	Q5HYK7	0.0111982626840472
Q86X02	Q8N302	0.0111982626840472
Q9UPU5	Q9H900	0.0111982626840472
Q9H694	P22681	0.0111982626840472
Q2M3G4	Q99570	0.0111982626840472
Q8TD55	Q13627	0.0111982626840472
Q13615	Q2M3G4	0.0111982626840472
Q8IUS5	Q9UBK9	0.011198254302144
Q15417	P36551	0.0111982505768537
P21266	P00387	0.0111982282251119
Q96I24	Q8IYD8	0.0111982244998216
P54819	Q9H496	0.0111982002854347
Q86VP6	O60292	0.0111981946974992
Q9HAV0	Q9UKM7	0.0111981881782412
Q03252	Q05639	0.0111981835216283
Q8IV08	146923	0.0111981779336929
Q8IX19	P00505	0.0111981779336929
Q92781	Q09028	0.0111981779336929
Q15375	Q9P2I0	0.0111981714144349
P28074	Q96GQ5	0.0111981658264994
Q8N8A6	O43447	0.0111981537193059
Q99715	Q14258	0.0111981509253382
Q6Q0C0	P49023	0.0111981481313705
Q96IJ6	P11908	0.0111981472000479
Q13625	Q9P2B7	0.0111981406807899
Q8IWF9	P02786	0.0111981341615319
Q9NUL3	Q12986	0.0111981332302093
P80723	P52926	0.0111981108784675
P60953	P46977	0.0111981099471449
O96028	Q86V81	0.0111981052905321
Q96L15	Q86YD1	0.0111980931833386
Q0PNE2	Q15468	0.0111980931833386
P49207	O15417	0.0111980717629194
Q8ND56	P54105	0.0111980689689517
P46013	Q9UBX5	0.0111980680376291
Q8IYR6	P22695	0.0111980540677905
Q8TE60	P40227	0.0111980400979518
Q13769	Q96DH6	0.0111980279907584
Q9BVA1	Q9NRX1	0.0111980214715003
P08133	Q96Q42	0.0111980205401778
P0DPB6	Q99829	0.0111980028450489
Q86U86	Q9NUP9	0.0111979693174362
Q9NSE4	Q8N6S5	0.0111979683861136
Q12931	Q7Z5J4	0.0111979665234684
O60318	O75170	0.0111979534849524
P53621	A7MCY6	0.0111979432404041
P35579	O00463	0.0111979432404041
P49458	Q13232	0.0111979423090815
P82979	Q9UQN3	0.0111979423090815
Q15008	Q96QV6	0.0111979357898235
P50750	P09001	0.0111979069188237
P51970	Q9UKU7	0.0111978920176625
Q86Y46	Q92538	0.0111978873610496
Q9BZI7	Q9HCE1	0.0111978836357593
Q99661	Q12788	0.0111978743225336
Q99700	P40937	0.0111978705972433
P53804	P42285	0.0111978631466627
Q04724	Q6P2E9	0.0111978631466627
P10398	Q13356	0.0111978547647595
Q659A1	Q00577	0.0111978547647595
Q5T280	P25054	0.0111978547647595
P50402	P04899	0.0111978538334369
P62937	Q9NPA1	0.0111978435888886
Q15555	Q9HBG6	0.0111978380009531
Q02447	P23919	0.0111978352069854
Q8WXX5	P48200	0.0111978352069854
P16278	Q16563	0.0111978352069854
P51884	P0DP24	0.0111978324130177
O75663	Q9BXP2	0.0111978277564048
Q02383	Q8WVV4	0.0111978156492114
Q13868	353164	0.0111978091299533
Q8NDD1	Q16658	0.0111978091299533
Q9BZL6	Q6ZT21	0.0111978091299533
Q9P0J0	Q99570	0.0111977998167276
O94915	P00403	0.0111977783963084
P10768	O76003	0.0111977783963084
Q08945	Q09666	0.0111977765336632
Q9UDW1	P20645	0.0111977644264698
Q99816	O75083	0.0111977644264698
P32119	O94972	0.0111977625638246
P40616	Q7Z5J4	0.0111977588385343
O43592	Q96L73	0.0111977458000183
P40616	A9UHW6	0.0111977458000183
Q96F86	Q96PC5	0.0111977458000183
O43592	O60293	0.0111977458000183
Q92878	Q86U44	0.0111977458000183
P50748	P49366	0.0111977458000183
Q9BY12	Q53GS7	0.0111977458000183
P60900	Q8IY67	0.0111977458000183
P07196	Q9Y4F3	0.0111977458000183
Q9UBN7	Q96LB3	0.0111977458000183
Q14201	Q92878	0.0111977458000183
Q15596	P49366	0.0111977458000183
Q9NX00	P49366	0.0111977458000183
Q96JQ2	P49366	0.0111977458000183
Q9Y4F3	P10155	0.0111977458000183
Q9BU23	P02538	0.0111977458000183
Q969R5	Q9Y4F3	0.0111977458000183
Q7Z3B4	O95777	0.0111977458000183
Q9UHB6	Q96PC5	0.0111977458000183
Q8N1I0	P0C0S8	0.0111977458000183
Q9UJX2	Q9UBB5	0.0111977458000183
Q9UJX2	Q9UMN6	0.0111977458000183
O75665	Q14106	0.0111977458000183
Q9Y4F3	Q9Y4H2	0.0111977458000183
O75665	Q14201	0.0111977458000183
Q9Y4Z0	Q6IQ22	0.0111977458000183
Q8WVK7	O43451	0.0111977458000183
Q9Y4F3	Q96PC5	0.0111977458000183
Q96F86	Q969R5	0.0111977458000183
P49757	Q96M89	0.0111977458000183
Q5MIZ7	P14625	0.0111977458000183
Q9UBI9	Q92599	0.0111977458000183
Q16718	Q9GZR1	0.0111977458000183
P33947	Q96KK5	0.0111977458000183
Q9H0E3	Q14690	0.0111977458000183
P19525	Q9H2Y7	0.0111977458000183
Q9H089	Q5HYK7	0.0111977458000183
Q9UBQ5	Q86Y13	0.0111977458000183
80336	Q99439	0.0111977458000183
P50748	Q96LB3	0.0111977458000183
P14625	Q96L73	0.0111977458000183
Q96A49	Q8TD16	0.0111977458000183
P49757	O95777	0.0111977458000183
Q96F86	Q9P2D6	0.0111977458000183
Q5SSJ5	Q6UB99	0.0111977458000183
Q96KK5	Q9NX08	0.0111977458000183
O14686	Q5SSJ5	0.0111977458000183
Q5SSJ5	Q9ULL5	0.0111977458000183
P56945	Q92625	0.0111977458000183
Q96F86	Q8N2Y8	0.0111977458000183
Q8N1I0	Q96KK5	0.0111977458000183
Q01826	Q5SSJ5	0.0111977458000183
Q96QG7	Q9UHB6	0.0111977458000183
Q9Y320	P17980	0.0111977346241474
Q9NVH6	Q9HC35	0.0111977308988571
Q92542	Q14683	0.0111977308988571
P67812	Q9H0H0	0.0111977308988571
Q9H3S5	O43251	0.0111977308988571
Q9Y605	P60520	0.0111977308988571
Q9Y6D5	Q13148	0.0111977308988571
Q969G3	Q8WUY9	0.0111977271735668
Q9Y6Y8	Q00325	0.0111977104097604
Q12918	P09543	0.0111977085471153
Q9H2M9	Q12907	0.0111977029591798
P61619	P54277	0.0111977010965347
O75044	Q9ULT8	0.011197698302567
Q9NQT8	Q9NZI8	0.0111976973712444
Q5T5Y3	Q12899	0.0111976927146315
O75462	Q08722	0.0111976815387606
Q8WVM8	O00192	0.0111976768821477
Q7L014	Q8WXE9	0.0111976750195026
Q3ZAQ7	P20340	0.0111976722255349
Q3ZAQ7	P62910	0.0111976722255349
O75937	Q92613	0.0111976712942123
Q96GC9	Q99519	0.011197667568922
Q9BXS4	Q5T3F8	0.0111976666375994
Q7Z2T5	Q6P2Q9	0.011197661049664
Q9NYL2	Q8N122	0.0111976526677608
Q5VUJ6	Q02241	0.0111976526677608
P05089	P06899	0.0111976517364382
Q92598	P13647	0.0111976517364382
Q9NPI6	Q8TEB1	0.0111976442858576
Q9UKT5	Q15008	0.0111976321786642
P99999	O95619	0.0111976293846964
Q13277	P23458	0.0111976219341158
Q6UXN9	Q86WV1	0.0111976219341158
P61326	Q96N46	0.0111976182088255
Q9HCN8	Q9H4A9	0.0111976163461804
P07311	Q9H910	0.0111976126208901
Q9BQK8	P13073	0.0111975958570837
P52594	Q9P2R3	0.011197586543858
Q14160	Q9NY27	0.0111975828185677
Q8N3C0	Q9UQE7	0.0111975744366645
Q86XX4	O95202	0.0111975679174065
O43674	Q12965	0.0111975679174065
Q7Z6J9	P61224	0.0111975679174065
Q9Y399	Q96RL1	0.0111975669860839
Q16875	P39687	0.0111975660547614
P17812	Q15428	0.0111975483596324
Q9UIY3	P63010	0.0111975464969873
Q9BXJ4	P63010	0.0111975464969873
Q8N9Y4	P63010	0.0111975464969873
Q8TDV5	P63010	0.0111975464969873
P24462	P63010	0.0111975464969873
P22612	Q08379	0.0111975381150841
P49748	Q9BRT9	0.0111975381150841
Q00535	P49903	0.0111975381150841
Q04726	Q6YHK3	0.0111975381150841
P35269	Q08379	0.0111975381150841
Q5T9L3	O75170	0.0111975381150841
Q3ZCM7	P21675	0.0111975381150841
P25445	P07384	0.0111975381150841
Q9Y6E0	A5A3E0	0.0111975381150841
P10909	O15084	0.0111975381150841
Q9NYA4	P35637	0.0111975381150841
Q9H0M0	P49770	0.0111975381150841
Q9NYB0	P07099	0.0111975381150841
Q495W5	Q9P2S5	0.0111975381150841
Q709F0	Q9UKM9	0.0111975381150841
P09884	P11233	0.0111975381150841
Q9UNN8	O95218	0.0111975381150841
Q9C0H2	P01137	0.0111975381150841
Q9NSY0	P34931	0.0111975381150841
P25445	Q9BZF1	0.0111975381150841
Q8ND56	O75487	0.0111975381150841
Q92733	P11233	0.0111975381150841
Q9BRJ7	Q9NX40	0.0111975381150841
P30740	P46934	0.0111975381150841
P47813	Q96HY6	0.0111975381150841
Q99442	Q02818	0.0111975381150841
Q9NZN8	Q96SZ6	0.0111975381150841
Q14152	Q06323	0.0111975381150841
Q15125	P49903	0.0111975381150841
Q8IVL6	O75170	0.0111975381150841
Q9Y2X0	Q9UNY4	0.0111975381150841
Q86Y56	Q13033	0.0111975381150841
Q9H0U4	Q9UBG3	0.0111975381150841
P22612	Q96N67	0.0111975381150841
Q13228	Q6NVY1	0.0111975381150841
Q9HAT2	Q04726	0.0111975381150841
P49903	Q0VGL1	0.0111975381150841
Q92485	Q9H0C8	0.0111975381150841
P11233	Q96F44	0.0111975381150841
Q9UGI8	O75688	0.0111975381150841
Q9BWE0	Q9BQ70	0.0111975381150841
P49903	Q69YN2	0.0111975381150841
O15460	Q9NR22	0.0111975381150841
P51688	O94874	0.0111975381150841
Q9H4G4	Q9P289	0.0111975381150841
Q9UK22	O94874	0.0111975381150841
P11274	P78332	0.0111975371837615
Q8N122	Q5T9S5	0.0111975371837615
Q8IYH5	O75665	0.0111975371837615
P13637	Q9Y383	0.0111975325271487
O15182	O75367	0.0111975306645035
P19086	P31483	0.0111975083127617
O95817	Q8TDN1	0.0111975083127617
Q14240	P36871	0.011197505518794
Q9BV38	P08574	0.011197498999536
P00491	Q14166	0.011197498999536
P63104	Q96NG5	0.0111974962055683
O75886	P84996	0.0111974757164716
P98179	P62081	0.0111974757164716
P37235	O00754	0.0111974691972136
O14727	Q9NVI7	0.0111974598839879
Q9Y619	Q96CW5	0.0111974533647298
Q5C9Z4	P35908	0.0111974468454718
Q8NEN9	Q9Y219	0.0111974431201815
Q12891	Q8TCT9	0.0111974393948912
Q86UU5	Q96GW9	0.0111974338069558
Q9UI43	Q6DKI1	0.0111974254250526
P09326	Q00610	0.0111974216997623
O95831	Q8IYB1	0.0111974123865365
P24539	P83111	0.0111974030733108
O15145	Q9UL01	0.0111974021419882
P61313	Q8IWZ8	0.0111973984166979
O94898	B7ZAQ6	0.0111973937600851
Q7Z4R8	Q96S55	0.0111973863095045
P00395	Q02487	0.0111973863095045
P47929	Q96EX3	0.011197380721569
Q9BQT9	Q13085	0.011197380721569
Q13526	Q16629	0.0111973788589239
Q6UWY0	Q13423	0.011197374202311
O14908	Q99909	0.0111973732709884
O14908	Q6HA08	0.0111973732709884
Q86VQ3	O14908	0.0111973732709884
Q96JS3	P24844	0.0111973732709884
O14908	Q5W0U4	0.0111973732709884
Q9ULX9	P24844	0.0111973732709884
O14836	P24844	0.0111973732709884
148645	P24844	0.0111973732709884
Q9HBI5	P24844	0.0111973732709884
O14908	P55064	0.0111973732709884
P62079	P24844	0.0111973732709884
P25942	P24844	0.0111973732709884
P49448	P24844	0.0111973732709884
Q8IVQ6	P24844	0.0111973732709884
P15735	P24844	0.0111973732709884
Q6ZVE7	P24844	0.0111973732709884
Q02833	P24844	0.0111973732709884
Q96AX2	P24844	0.0111973732709884
O95452	P24844	0.0111973732709884
Q9NX47	P24844	0.0111973732709884
Q12792	649946	0.0111973732709884
Q6ZMV9	P24844	0.0111973732709884
Q9UN42	P24844	0.0111973732709884
P24844	Q49AJ0	0.0111973732709884
Q8N4L2	P24844	0.0111973732709884
Q96GK7	P24844	0.0111973732709884
O96011	P24844	0.0111973732709884
P00540	P24844	0.0111973732709884
Q9H063	Q96CW1	0.0111973732709884
Q96A29	P24844	0.0111973732709884
P24844	Q00604	0.0111973732709884
P20933	P24844	0.0111973732709884
Q86YS6	P24844	0.0111973732709884
Q9NPJ8	P24844	0.0111973732709884
P24844	P55198	0.0111973732709884
O14908	Q9Y548	0.0111973732709884
Q9Y234	P24844	0.0111973732709884
Q7Z3D4	P24844	0.0111973732709884
P41226	P24844	0.0111973732709884
P29622	Q16643	0.0111973732709884
Q96D21	P24844	0.0111973732709884
O14908	Q9Y2L9	0.0111973732709884
Q5W0B1	O75493	0.0111973639577627
O00203	Q96MT8	0.0111973425373435
204010	Q9NP97	0.0111973416060209
Q8TET4	Q9NP97	0.0111973416060209
Q9UM54	P47710	0.0111973388120532
Q13217	P68371	0.0111973378807306
P13984	Q8TD19	0.011197336949408
Q8N8D1	Q9NXF1	0.0111973350867629
Q9HCY8	Q96BP2	0.0111973313614726
Q9NSE4	Q9UKZ1	0.0111973285675048
Q9UHD8	Q13435	0.0111973201856017
O14974	P62847	0.0111973183229565
Q5VZL5	Q86Y56	0.0111973099410533
Q8IVD9	Q5JTH9	0.0111973071470856
Q8IY17	P13667	0.0111972959712147
P23588	Q3I5F7	0.0111972577869892
P57678	Q8N4Q1	0.011197255924344
P16402	Q86TB9	0.0111972354352474
Q99666	O43592	0.0111972149461507
Q96GK7	Q9BVM4	0.0111972084268927
Q9NUQ7	Q15428	0.0111972084268927
O43301	P25685	0.0111971935257315
Q8NEZ5	P46777	0.0111971907317638
Q86YB8	P35998	0.0111971907317638
Q8IUD2	P36776	0.0111971888691186
Q92973	Q9NW08	0.0111971879377961
O95976	Q9BVV7	0.0111971870064735
Q93008	Q9H7E2	0.0111971795558929
O75600	Q96P70	0.0111971795558929
Q9UGU0	Q15024	0.0111971627920866
Q08426	Q5TCZ1	0.0111971599981188
Q5TGY3	Q00059	0.0111971581354737
O95631	Q9BX70	0.0111971581354737
Q8NC51	Q96NU1	0.0111971581354737
Q9NYQ6	Q9Y4C0	0.0111971581354737
Q9NS84	P51572	0.0111971581354737
Q9Y483	O60841	0.0111971581354737
Q68D91	Q29983	0.0111971581354737
P17931	Q5ST30	0.0111971581354737
O43422	Q9UBU8	0.0111971581354737
Q6L9W6	Q6P1M9	0.0111971581354737
P12110	Q6PD74	0.0111971581354737
O75446	Q14197	0.0111971581354737
Q9NPL8	Q99571	0.0111971581354737
P33897	O00411	0.0111971581354737
Q96JC1	Q8IY17	0.0111971581354737
Q9BWS9	Q96LU5	0.0111971581354737
P83436	Q01814	0.0111971581354737
O00443	P51451	0.0111971581354737
Q71RG4	Q9UBV8	0.0111971581354737
Q92503	Q16706	0.0111971581354737
A5A3E0	Q96JQ0	0.0111971581354737
Q86YH6	Q08J23	0.0111971581354737
P07948	Q6P3S6	0.0111971581354737
P07948	Q9Y4E5	0.0111971581354737
Q9H9T3	Q9H903	0.0111971581354737
Q9Y2W1	P27216	0.0111971581354737
P42785	Q9HCM3	0.0111971581354737
O75663	Q9H6L2	0.0111971581354737
Q6P2E9	O95159	0.0111971581354737
Q12933	Q6P9B9	0.0111971581354737
Q13555	Q16799	0.0111971581354737
P62875	O43318	0.0111971581354737
Q13459	O95479	0.0111971581354737
Q9NXF7	Q92688	0.0111971581354737
Q07065	Q8NB91	0.0111971581354737
Q9UEY8	Q9Y2Z2	0.0111971581354737
Q05086	Q9H7S9	0.0111971581354737
Q86U90	Q13501	0.0111971581354737
Q70HW3	P49366	0.0111971581354737
Q9P0K1	P05109	0.0111971581354737
Q8WU79	Q9Y6D5	0.0111971581354737
Q9HCM2	P69849	0.0111971581354737
Q9UIQ6	Q8IXX5	0.0111971581354737
Q9Y6E0	Q92552	0.0111971581354737
Q92616	Q8N8Z6	0.0111971581354737
Q8IY63	Q9Y2Z2	0.0111971581354737
Q9Y487	Q9Y448	0.0111971581354737
Q9H269	Q12948	0.0111971581354737
Q96D53	Q6P4E1	0.0111971581354737
Q96HR8	Q8N1G4	0.0111971581354737
P25686	Q99457	0.0111971581354737
Q8N3J9	Q14703	0.0111971581354737
Q9Y5K5	Q9NRW7	0.0111971581354737
Q8IWU6	P49591	0.0111971581354737
Q08117	P31944	0.0111971581354737
P42356	Q6P4E1	0.0111971581354737
P47929	Q96GJ1	0.0111971581354737
Q6PIW4	Q9BVS5	0.0111971581354737
Q92604	Q9UK23	0.0111971581354737
P19823	P09471	0.0111971581354737
Q9BQ04	Q92995	0.0111971581354737
Q96MH6	Q9Y6D5	0.0111971581354737
Q9Y5U2	Q9NSK0	0.0111971581354737
Q86UN3	Q9BS26	0.0111971581354737
P55060	Q96LU5	0.0111971581354737
Q96MH2	Q9NY93	0.0111971581354737
Q8NEC7	Q9NX40	0.0111971581354737
56154	P55265	0.0111971581354737
Q8WYA6	P60903	0.0111971581354737
P41250	Q96N38	0.0111971581354737
Q5SWX8	Q3SY17	0.0111971581354737
P46736	P21128	0.0111971581354737
Q9NZ56	Q16543	0.0111971581354737
Q9GZZ1	Q9BZM5	0.0111971581354737
P31930	Q9H9S5	0.0111971581354737
Q9H0S4	Q9UPZ9	0.0111971581354737
Q96P63	Q9NUC0	0.0111971581354737
P61966	P41250	0.0111971581354737
Q9NYF8	P27216	0.0111971581354737
P47929	Q9Y4B5	0.0111971581354737
Q15018	O43240	0.0111971581354737
Q92973	Q8N8Z6	0.0111971581354737
Q5JTW2	Q9HCF6	0.0111971581354737
Q96EY1	O96017	0.0111971581354737
Q75T13	P27216	0.0111971581354737
Q9P244	Q16799	0.0111971581354737
P55196	Q5VW32	0.0111971581354737
Q8TDM6	Q92569	0.0111971581354737
Q15714	Q9NVH1	0.0111971581354737
Q9NXE4	Q99735	0.0111971581354737
P19086	P02751	0.0111971581354737
O96000	Q9Y6M5	0.0111971581354737
Q9Y4R8	Q6P4E1	0.0111971581354737
Q9NVR0	Q9NYQ6	0.0111971581354737
Q9UHC7	O00411	0.0111971581354737
Q9P015	Q15022	0.0111971581354737
Q01433	Q14689	0.0111971581354737
Q9NU19	O60291	0.0111971581354737
Q96L50	P10586	0.0111971581354737
Q9Y487	Q6UVJ0	0.0111971581354737
Q6ZRY4	Q6UXM1	0.0111971581354737
Q8TF66	P83436	0.0111971581354737
O14771	Q96EL2	0.0111971581354737
Q96JB5	Q5HYA8	0.0111971581354737
P46063	P63096	0.0111971581354737
P82930	Q01664	0.0111971581354737
O75396	Q8N9R8	0.0111971581354737
P28472	Q9Y287	0.0111971581354737
P36956	Q9BW92	0.0111971581354737
Q68DQ2	Q9NV70	0.0111971581354737
Q9H3K2	Q9P2J9	0.0111971581354737
Q9NVH0	Q9BY44	0.0111971581354737
Q9H300	Q8NHP6	0.0111971581354737
Q9Y3A4	Q86VI3	0.011197155341506
P23634	Q8TAT6	0.0111971544101834
P27635	O95167	0.0111971488222479
Q86W74	Q15904	0.0111971460282802
Q9NQ50	P42677	0.0111971441656351
Q9HAT2	P01011	0.0111971441656351
Q7L0Y3	Q9H6E4	0.0111971413716673
Q92536	P62333	0.0111971413716673
Q8NC54	Q96DH6	0.0111971413716673
P20020	Q9HCU4	0.0111971413716673
Q9Y6J9	O43933	0.0111971413716673
Q9NYQ6	Q9Y512	0.0111971413716673
Q92990	O60884	0.0111971404403448
Q9BQ67	O15151	0.0111971329897642
Q9Y3A6	Q5EBL8	0.0111971292644739
O60291	P78318	0.0111971227452158
Q9NUY8	Q14847	0.0111971134319901
P04637	O14640	0.011197087354958
P56851	P30101	0.0111970817670226
Q96GP6	O43172	0.0111970771104097
P55345	O00567	0.0111970677971839
Q00403	Q9Y3D6	0.0111970650032162
Q8N6G5	Q7Z7M0	0.0111970538273453
Q6ZXV5	Q9NRF8	0.0111970538273453
O14617	Q9BXP5	0.011197050102055
Q9Y2R5	P19388	0.0111970491707324
Q8NCT3	P52948	0.011197037063539
Q8N123	P52948	0.011197037063539
Q8N6F1	P52948	0.011197037063539
Q8NEF9	Q12905	0.0111970361322164
P78527	O14976	0.0111970352008938
P04183	Q9Y2Q9	0.0111970249563455
Q8TCG1	Q13049	0.0111970249563455
O00469	Q9BVT8	0.0111970230937004
Q6NW34	Q15427	0.0111970119178295
P12956	Q96GY0	0.0111970119178295
O00743	O95084	0.0111970100551843
Q8TF01	P12277	0.0111970072612166
P10114	Q6PJ61	0.0111970035359263
Q9Y2Q5	Q9BX68	0.0111970035359263
O75369	Q9H7N4	0.0111969960853457
P62633	Q16775	0.0111969951540231
Q96J01	O00478	0.0111969839781522
P23368	Q5T5P2	0.0111969765275716
P36894	Q01650	0.0111969681456685
Q9UNF1	Q6P996	0.0111969681456685
Q5RKV6	P49257	0.0111969681456685
P29966	O75915	0.0111969634890556
Q8IYB8	Q9P2R3	0.0111969569697976
O43761	O94826	0.0111969541758298
Q8TCT0	Q9HB71	0.0111969541758298
Q9H270	O60762	0.0111969541758298
Q92551	Q96G46	0.0111969485878944
Q9H3R5	P11166	0.0111969364807009
Q9ULT8	Q9NRG9	0.01119692530483
O00264	P49411	0.0111969234421849
Q99571	P00338	0.0111969225108623
Q9H6T3	Q6ZTW0	0.0111969197168946
O15067	Q9C0D2	0.0111969169229269
Q16533	Q9UHA4	0.0111969141289591
Q9BWS9	Q8TBA6	0.0111969141289591
Q9BSR8	P36897	0.0111969131976366
Q9NPA8	P54709	0.0111969029530882
Q6IQ49	P10768	0.0111969029530882
Q9Y3L5	Q96NT0	0.0111968936398625
P57740	Q6P4A7	0.0111968899145722
P68363	P17707	0.011196875013411
Q5VU69	P51532	0.0111968722194433
Q6PXP3	P51532	0.0111968722194433
P01040	Q9H0D6	0.0111968629062175
Q9Y2U9	Q5H9R7	0.0111968601122498
P52298	Q9NUL5	0.0111968582496047
Q9NSE4	Q9UHI8	0.0111968517303466
O14545	Q14126	0.0111968517303466
P14543	Q3KQU3	0.0111968517303466
Q4G0M1	Q99720	0.0111968517303466
Q9BVX2	Q9NUL7	0.0111968517303466
Q9Y3A6	Q9NUL7	0.0111968517303466
O15511	P51608	0.011196844279766
ENSG00000120087	Q96BY7	0.0111968414857983
Q14126	P08574	0.0111968405544757
Q8N163	A6NDV4	0.0111968284472823
Q96LA8	P13804	0.0111968079581856
Q6UUV9	Q8WUY9	0.0111967995762825
Q96A33	Q9NWM8	0.0111967958509922
Q13409	O14920	0.0111967958509922
Q13610	Q9BXP5	0.0111967949196696
Q9BV38	P52429	0.0111967856064438
Q9NSD9	P67812	0.0111967725679278
Q6Y7W6	Q13123	0.0111967697739601
P06280	P33908	0.0111967604607343
O75381	Q8WX93	0.0111967548727989
P35268	Q8IV32	0.0111967539414763
Q9H814	O95372	0.0111967474222183
Q9Y5P6	P26022	0.0111967418342828
P54793	P31949	0.0111967418342828
A2RTX5	Q9NSV4	0.0111967418342828
Q8N7H5	Q96P47	0.0111967418342828
P52849	P05496	0.0111967418342828
Q07864	Q96P47	0.0111967418342828
P35658	Q6GMV3	0.0111967418342828
Q13129	Q99707	0.0111967418342828
P06280	Q29RF7	0.0111967343837022
Q4G0S4	P42677	0.0111967287957668
Q99436	Q9Y4X3	0.0111967204138636
Q99436	Q6IFN5	0.0111967204138636
Q93098	Q99436	0.0111967204138636
C9JLW8	Q5VSL9	0.0111967101693153
Q7L0J3	Q9NTJ3	0.011196706444025
Q5T4S7	Q8TBX8	0.0111966850236058
Q53EZ4	Q9UBU9	0.0111966840922832
O96019	Q86V48	0.0111966803669929
O00743	Q9NP73	0.0111966663971543
Q3SY69	P11488	0.0111966598778963
P80723	Q99942	0.0111966403201222
Q9Y330	O43707	0.0111966310068964
Q53H96	Q9UHD1	0.011196618899703
P50552	Q13085	0.011196618899703
Q7L0J3	P13667	0.0111966021358966
Q08257	Q9BVJ6	0.0111965769901871
P54687	Q9NQX3	0.0111965667456388
Q3SYG4	Q8N4Q1	0.0111965648829936
P04350	Q9P2L0	0.0111965648829936
P29992	P07203	0.0111965639516711
Q9BY12	P62258	0.0111965620890259
O75663	Q9BY12	0.0111965620890259
Q969J5	O94905	0.0111965574324131
Q8TE68	P15311	0.0111965490505099
Q8NDI1	O75190	0.0111965490505099
O15212	P01833	0.0111965397372841
O94761	Q9ULU4	0.0111965248361229
P05166	O00422	0.0111965211108326
P11279	P10644	0.0111965127289295
Q15942	Q13451	0.0111965099349617
P11802	Q53GT1	0.0111965099349617
Q9NR31	Q8N0X7	0.011196494102478
Q9Y2M5	Q96RE7	0.0111964810639619
Q15773	Q9NUW8	0.0111964726820588
P52294	Q9H2X6	0.0111964726820588
P20073	Q9NS23	0.0111964726820588
P20073	Q6ISU1	0.0111964726820588
P20073	Q8N0Y5	0.0111964726820588
O00231	Q96T58	0.011196469888091
Q9BXW7	Q9BWD1	0.0111964689567685
Q99816	O75947	0.0111964670941233
Q9H936	P10747	0.0111964531242847
Q9H936	P56645	0.0111964531242847
Q9Y239	Q9H936	0.0111964531242847
O95352	Q9NU22	0.0111964493989944
Q96AY2	P98175	0.0111964279785752
Q9BUQ8	Q9ULH7	0.0111964205279946
P54577	Q9H1E1	0.0111964158713817
Q676U5	P42765	0.0111964158713817
Q9UJU6	Q32P44	0.0111964158713817
Q13510	Q9BY67	0.0111963981762528
Q9UHG3	Q16637	0.0111963981762528
Q66PJ3	P24666	0.0111963981762528
P52429	Q9BZ76	0.0111963981762528
O75581	O00311	0.0111963981762528
P18074	Q24JP5	0.0111963981762528
Q66PJ3	Q14197	0.0111963981762528
Q709F0	Q9BRQ6	0.0111963944509625
P22061	Q5T9A4	0.0111963916569948
P27824	Q16322	0.0111963907256722
P16615	Q7L4S7	0.0111963795498013
Q9UL19	P16615	0.0111963702365756
Q8TEC5	P62750	0.0111963637173175
Q8IWU6	P46087	0.0111963553354144
P41250	Q9UJY1	0.0111963422968983
Q8ND56	P62736	0.0111963339149951
P55735	O95198	0.0111963292583823
Q9UGK8	Q16630	0.0111963227391242
P35658	P15170	0.0111963218078017
P00540	P17987	0.0111963180825114
P48595	O95861	0.0111962994560599
P19367	Q6SPF0	0.0111962910741567
Q13535	Q8N490	0.0111962910741567
P62937	O95843	0.0111962892115116
O75528	P06493	0.0111962864175438
P09429	Q9UIH9	0.0111962845548987
Q07864	P51571	0.0111962715163826
Q9UK73	Q5H9R7	0.0111962715163826
O95674	O43707	0.0111962594091892
Q96EY1	P05091	0.0111962500959634
P45877	Q96ST3	0.0111962463706731
P35606	Q8IWZ8	0.0111962324008345
P47224	O94906	0.0111962147057056
Q96C36	Q96RQ1	0.0111962100490927
221060	Q9Y6A4	0.0111962035298347
Q9Y6A4	Q9BYJ0	0.0111962035298347
Q8N9F7	Q9Y6A4	0.0111962035298347
Q9Y6A4	Q13454	0.0111962035298347
Q9Y6A4	Q9ULX9	0.0111962035298347
Q9Y6A4	Q93062	0.0111962035298347
Q9Y6A4	Q6UWI4	0.0111962035298347
O15067	P15586	0.0111961988732218
Q71U36	Q6ZN04	0.0111961960792541
Q9UL15	Q8TAM2	0.0111961951479315
P17098	Q96T88	0.0111961811780929
P23142	O43707	0.0111961709335446
P48556	P46940	0.0111961709335446
P68363	Q53EP0	0.0111961690708994
O95486	P17050	0.0111961653456091
Q9Y520	Q86Y25	0.0111961485818028
80028	Q9UMY1	0.011196139268577
Q8WVP7	Q14746	0.0111961364746093
O43488	P33552	0.0111961355432868
Q9HB71	P53367	0.0111961206421256
P33947	O00192	0.0111961057409644
P10909	Q86SG7	0.0111961048096418
P23142	Q9NY27	0.0111960964277386
P05141	P51809	0.0111960871145129
Q9ULX3	Q92729	0.0111960852518677
Q9UH62	P54578	0.0111960852518677
Q99714	O15524	0.0111960740759968
Q8NEW0	P09001	0.0111960610374808
P06396	Q8IXI1	0.0111960610374808
Q9H2U1	P47813	0.0111960610374808
P07942	P20073	0.0111960610374808
P46781	O15078	0.0111960526555776
O15020	Q6UVK1	0.0111960507929325
Q9NTK5	P17987	0.0111960424110293
Q8WW12	Q14651	0.0111960368230938
Q96A65	O75787	0.0111960256472229
Q96QD9	P52209	0.0111959986388683
Q9BTT0	A6NHL2	0.0111959986388683
P59998	Q96DE5	0.0111959977075457
Q9UJS0	Q9BRP1	0.0111959818750619
P78395	O15350	0.0111959818750619
P11233	Q01650	0.0111959772184491
Q8WVY7	Q9UJV9	0.0111959753558039
Q9H0C2	Q8TAT6	0.0111959725618362
P60953	Q5J8M3	0.0111959725618362
Q8NEN9	O75190	0.0111959520727396
Q5K4L6	P40939	0.0111959381029009
Q8TAX7	Q7L5D6	0.0111959343776106
Q15646	P54920	0.0111959343776106
Q8N6R0	O94966	0.0111959343776106
Q5T601	P52948	0.0111959343776106
Q99650	Q13363	0.0111959343776106
Q8TBB5	Q8IUF8	0.0111959343776106
P23511	Q9HBH1	0.0111959343776106
O00487	P42025	0.0111959222704172
Q9UK59	Q15286	0.0111959185451269
Q03252	Q9H7H0	0.0111959120258688
P55268	P25398	0.0111959008499979
Q9Y2X3	Q8IX12	0.0111958999186754
P46781	Q7Z7A1	0.0111958952620625
Q07021	Q9C0D2	0.0111958952620625
P53004	Q86TB9	0.0111958915367722
P43686	Q8IZQ1	0.011195870116353
113157	Q5T9A4	0.011195863597095
Q16827	Q9UBV2	0.011195863597095
Q9UKJ3	O14531	0.0111958598718047
Q8N6S5	P42765	0.0111958580091595
84311	P10155	0.0111958505585789
Q9HBA9	P46379	0.0111958477646112
O43242	Q53EU6	0.0111958170309662
Q03169	Q5D862	0.0111958114430308
P53007	Q96EK5	0.0111958002671599
Q58A45	Q86TB9	0.0111957974731922
Q9P0L0	Q9UHQ9	0.0111957928165793
Q5SQN1	Q9NSV4	0.0111957909539341
P53992	Q9NRH1	0.0111957900226116
Q99733	Q15149	0.0111957835033535
Q9UNZ2	Q9H6E4	0.0111957732588052
Q7Z4W1	Q9HC35	0.0111957695335149
P38646	Q5T750	0.0111957592889666
Q07960	P22307	0.0111957406625151
P56589	Q9H444	0.0111957248300313
P78312	P31689	0.0111957220360636
P78312	Q93009	0.0111957220360636
O60885	Q92621	0.0111957220360636
Q71DI3	A1L0T0	0.0111957201734185
Q7Z569	O15504	0.0111957201734185
Q7Z569	Q6FI81	0.0111957201734185
Q9UJU6	Q8NEV1	0.0111957201734185
Q96RY5	Q12923	0.0111957201734185
Q6NZY4	P50226	0.0111957201734185
Q9Y678	Q7Z569	0.0111957201734185
Q96MN2	Q5T5Y3	0.0111957201734185
Q504Q3	P50851	0.0111957201734185
Q71DI3	Q9NZZ3	0.0111957201734185
Q92667	Q9UKE5	0.0111957201734185
Q8NEV1	O43707	0.0111957201734185
Q9UJU6	Q96MN2	0.0111957201734185
Q5T5Y3	Q9HBH5	0.0111957201734185
Q96MN2	P50851	0.0111957201734185
Q504Q3	Q5T5Y3	0.0111957201734185
P78312	P23258	0.0111957201734185
Q15942	O95319	0.0111957201734185
Q8NEV1	P83881	0.0111957201734185
Q08170	Q96T21	0.0111957201734185
P68133	Q9Y580	0.0111957201734185
Q7Z569	P62304	0.0111957201734185
Q9UJU6	Q9HBH5	0.0111957201734185
Q92522	Q8NEV1	0.0111957201734185
Q9NTJ3	Q9UKE5	0.0111957201734185
Q68DQ2	P35250	0.0111956959590315
P36543	Q9C0J8	0.0111956913024187
O75340	Q16643	0.0111956903710961
P27544	Q8N490	0.0111956857144832
O00165	Q8N4Q1	0.0111956829205155
Q9UKD2	P08621	0.0111956829205155
P47813	Q3SY69	0.0111956829205155
Q9HCM2	Q9BRK5	0.0111956829205155
P02792	Q8WUA2	0.0111956754699349
Q99985	P41091	0.0111956652253866
Q96TA2	Q9UI38	0.0111956605687737
P16284	Q9UKV8	0.0111956493929028
Q14596	P08243	0.0111956428736448
Q969J5	P68032	0.0111956316977739
Q13409	O00429	0.011195627041161
P23526	P48729	0.011195627041161
P35580	Q86V81	0.011195627041161
A3KMH1	Q15334	0.0111956195905804
A3KMH1	Q96EY5	0.011195614002645
Q92858	Q9BVI4	0.0111956102773547
O76021	Q9Y2H6	0.0111955916509032
Q8WXH0	Q8WWY3	0.0111955823376774
Q4KMQ1	P00338	0.0111955665051937
Q9Y5Q9	Q5T447	0.0111955655738711
Q8N684	P52888	0.0111955655738711
Q96P11	Q9UPN7	0.0111955655738711
P17931	P61224	0.0111955655738711
Q7Z7L7	O00488	0.0111955599859356
Q14141	Q92542	0.0111955488100647
Q9H0U4	P49756	0.0111955469474196
Q6UW63	Q9Y6N1	0.0111955432221293
P0CG30	P50995	0.0111955422908067
Q9BVS4	Q07954	0.011195532977581
P60891	Q9H0I9	0.0111955292522907
P19875	P0DP24	0.011195526458323
Q96T51	Q8IWV7	0.0111955245956778
P07196	Q9NWU5	0.0111955245956778
Q96K19	Q96GC5	0.0111955245956778
Q8IY67	Q9P2K2	0.0111955245956778
Q96L58	Q9UBW7	0.0111955245956778
Q13315	Q3KQU3	0.0111955245956778
P18850	Q9H9E3	0.0111955245956778
A0AVF1	Q9UQ16	0.0111955245956778
P54725	Q8TAG5	0.0111955180764198
Q9UER7	Q9HCG8	0.0111955152824521
Q9Y6C9	Q9BZC7	0.0111955152824521
O60814	Q8TDR0	0.0111955134198069
Q5T4S7	Q96S44	0.0111954724416136
P38159	Q86UE8	0.011195451952517
O60828	O60518	0.0111954491585493
Q9Y6J9	Q14978	0.0111954426392912
P48506	Q9BXP5	0.0111954361200332
P36894	Q96N67	0.0111954268068075
O14776	Q8NFP9	0.0111954240128397
P49750	Q9Y3F4	0.0111954221501946
P24390	Q7Z739	0.0111954202875494
P17301	Q86W34	0.0111954193562269
Q9NNW5	Q92504	0.0111954184249043
Q9Y2X3	O14965	0.0111954137682914
O75340	P55061	0.0111954119056463
Q9H497	Q15070	0.0111954119056463
Q8IWV8	Q9NR09	0.0111954119056463
Q92685	P41091	0.0111954053863883
Q8TC07	P19404	0.0111954053863883
Q9UNU6	P25705	0.0111953988671302
P55735	Q96GA3	0.0111953960731625
P22314	O14921	0.0111953876912593
O60318	Q7Z739	0.0111953830346465
Q13085	P09601	0.0111953821033239
P62847	P38935	0.0111953746527433
Q9H2C0	P39687	0.0111953727900981
Q8WXH0	Q6YFQ2	0.011195340193808
P10606	P52789	0.0111953346058726
Q9NS69	Q9HD23	0.0111953318119049
Q9H2H9	Q6UWU4	0.011195320636034
Q96B36	P49327	0.011195320636034
P49327	Q8WVY7	0.0111953169107437
Q9H0U4	Q02487	0.0111953131854534
Q9UNQ2	P22570	0.0111953094601631
Q14152	Q15427	0.011195302940905
Q86VP6	Q96BZ9	0.0111952936276793
Q53H80	Q9NX58	0.0111952926963567
Q14574	Q15067	0.011195289902389
P82932	Q9P2D1	0.0111952852457761
Q92665	Q96RL1	0.0111952852457761
Q9NR56	Q16527	0.0111952852457761
Q12769	Q9NY12	0.011195283383131
P17028	Q14574	0.0111952731385827
Q14574	Q9NYB9	0.0111952731385827
Q9BUB7	O00469	0.0111952638253569
Q9H9S4	P28676	0.011195259168744
Q7Z3H0	Q71UM5	0.0111952563747763
O14950	Q01081	0.0111952563747763
Q7Z4J2	Q71UM5	0.0111952563747763
Q6TGC4	Q71UM5	0.0111952563747763
Q9Y6F7	Q71UM5	0.0111952563747763
P45452	Q71UM5	0.0111952563747763
P05093	Q71UM5	0.0111952563747763
Q9Y3U8	P04040	0.0111952535808086
P35268	Q9UM00	0.011195252649486
O60814	Q9UHL9	0.0111952507868409
P07196	O00425	0.0111952470615506
Q9H9T3	O43592	0.0111952470615506
Q96S37	Q13885	0.0111952414736151
P05455	P48634	0.0111952349543571
P00403	P11362	0.0111952228471636
O94955	O00567	0.0111952135339379
Q9UQ80	O15126	0.0111952079460024
Q8NBM4	Q8TDL5	0.0111952051520347
P52701	O95147	0.011195202358067
Q92729	Q96T37	0.0111951995640993
P52888	Q8NE71	0.0111951837316155
Q9Y385	P12277	0.0111951818689703
Q99578	P38606	0.0111951576545834
Q8TBJ4	P38606	0.0111951576545834
P28072	Q9H469	0.0111951474100351
P28072	Q8TB52	0.0111951474100351
P0C5Y9	Q9Y6A4	0.0111951380968093
O94986	P23588	0.0111951362341642
Q9UNH7	P35527	0.0111951222643256
Q07864	Q5T0F9	0.011195121333003
Q9P0Z9	P60981	0.011195121333003
P17858	Q06587	0.0111951176077127
Q5D862	O75439	0.0111950961872935
Q9BVK6	O94832	0.0111950924620032
Q15398	P08621	0.0111950859427452
P60228	Q96FA7	0.0111950850114226
Q13126	Q2M3T9	0.0111950719729065
Q6H8Q1	P14625	0.0111950719729065
Q9BUQ8	Q5JTH9	0.0111950589343905
Q9NWN3	Q6IAA8	0.0111950486898422
Q9BW19	Q99829	0.0111950244754552
Q15637	Q96JI7	0.0111950244754552
Q3B7T1	Q15652	0.0111950235441327
P09681	Q07021	0.0111950216814875
P14854	P06899	0.0111950123682618
Q8TCT7	Q6P158	0.0111950105056166
Q9UHR5	Q92547	0.0111950105056166
Q9UHC7	O14737	0.0111950105056166
Q03701	Q86W42	0.0111950105056166
P49023	Q70CQ3	0.0111950105056166
Q2M389	Q9Y4W2	0.0111950105056166
Q8TCT7	Q08170	0.0111950105056166
Q5K651	Q7Z6Z7	0.0111950105056166
Q14978	Q6ZW49	0.0111950105056166
P35637	Q92547	0.0111950105056166
Q9UHC7	Q9BY44	0.0111950105056166
Q2M389	Q5SY16	0.0111950105056166
Q9Y3U8	Q8TBC5	0.0111950105056166
Q8TCT7	P62910	0.0111950105056166
O60684	Q8TBC5	0.0111950105056166
P49915	Q86UE8	0.0111950105056166
Q9Y561	Q8WX93	0.0111950105056166
Q6DKJ4	P29558	0.0111950105056166
Q9NUL3	Q8TCT7	0.0111950105056166
Q2M389	O43164	0.0111950105056166
Q658Y4	Q15633	0.0111950105056166
P40616	Q92547	0.0111950105056166
Q8TCT7	O76094	0.0111950105056166
O43707	Q9Y3X0	0.0111950105056166
P34896	Q6S8J3	0.0111950105056166
O94972	P0C0S8	0.0111950105056166
Q96CT7	Q05655	0.0111950105056166
P18583	P83369	0.0111950105056166
P20618	Q9UFC0	0.0111950105056166
P39748	Q9P015	0.0111950105056166
Q86YZ3	O60287	0.0111950105056166
Q02790	Q14207	0.0111950105056166
Q02790	Q49AM3	0.0111950105056166
Q96AE7	Q3YEC7	0.0111950105056166
O75376	O00299	0.0111950105056166
O14579	Q96RE7	0.0111950105056166
P52594	Q6DKJ4	0.0111950105056166
Q14192	Q9BRX9	0.0111950105056166
Q9NRC1	Q8WX93	0.0111950105056166
Q8TCT7	P49915	0.0111950105056166
Q9GZR7	Q8TCT7	0.0111950105056166
Q8NDF8	Q96CW1	0.0111950105056166
Q86YZ3	Q9GZR2	0.0111950105056166
Q9UK45	Q1ED39	0.0111950105056166
O00299	Q7Z589	0.0111950105056166
Q14192	Q7LBC6	0.0111950105056166
Q13045	Q9ULV3	0.0111950105056166
Q8WVJ2	Q96S55	0.0111950105056166
O60828	Q12873	0.0111950105056166
P51587	Q13492	0.0111950105056166
Q86YZ3	Q9NXV6	0.0111950105056166
O14715	Q9BVQ7	0.0111950105056166
P39748	Q96HA1	0.0111950105056166
Q8WUD4	Q8NI36	0.0111950105056166
P52701	P36954	0.0111950105056166
P36954	P43246	0.0111950105056166
P78347	Q5R372	0.0111950105056166
Q9NSE4	Q86XN8	0.0111950105056166
P50750	P41743	0.0111950105056166
O00566	O14787	0.0111950105056166
Q9H6S1	O60884	0.0111950105056166
Q9NSD9	Q9NR09	0.0111950105056166
Q7L8L6	O00154	0.0111950105056166
Q8NG31	A2VDJ0	0.0111950105056166
O76094	Q69YN2	0.0111950105056166
Q9HA77	Q9NQ29	0.0111950105056166
Q29RF7	Q96EB6	0.0111950105056166
Q8IUE6	P49585	0.0111950105056166
P20618	Q13823	0.0111950105056166
Q93052	Q8IZT6	0.0111950105056166
Q9UJX2	Q9BVQ7	0.0111950105056166
Q4G0J3	P20618	0.0111950105056166
Q6ZU65	Q13185	0.0111950105056166
P20618	Q9NW13	0.0111950105056166
Q9BWF3	Q7LBC6	0.0111950105056166
O00154	Q6ZU65	0.0111950105056166
P61326	Q5VTR2	0.0111950105056166
Q9UKA9	O75150	0.0111950105056166
Q8WU90	Q9NYH9	0.0111950105056166
O43427	Q8WU90	0.0111950105056166
Q8TCT7	Q9UKM9	0.0111950105056166
O00746	O00154	0.0111950105056166
Q68CP9	Q15084	0.0111950105056166
Q8NDF8	Q9ULW0	0.0111950105056166
Q9H1A4	Q6UX04	0.0111950105056166
Q03701	Q9UK45	0.0111950105056166
Q99666	Q92734	0.0111950105056166
P36954	Q15427	0.0111950105056166
Q99848	Q8TCT7	0.0111950105056166
Q96GQ7	O75554	0.0111950105056166
Q96FV9	P49366	0.0111950105056166
Q8TCT7	Q9NW13	0.0111950105056166
Q9BRD0	Q9UBX3	0.0111950105056166
P78362	P28331	0.0111950105056166
Q9UHR5	Q92793	0.0111950105056166
Q9UGU0	Q5C9Z4	0.0111950105056166
Q8TCT7	O15226	0.0111950105056166
Q9NR12	Q9NR09	0.0111950105056166
Q8TCT7	Q7L2E3	0.0111950105056166
O75818	P63279	0.0111950105056166
Q9BVQ7	Q9BRX9	0.0111950105056166
O14979	Q7L8L6	0.0111950105056166
Q12926	P39748	0.0111950105056166
Q96EA4	P60468	0.0111950105056166
P50225	Q6UX04	0.0111950105056166
P36954	Q8WTT2	0.0111950105056166
O75052	O60716	0.0111950105056166
O94903	Q9H3G5	0.0111950105056166
Q15654	O95864	0.0111950105056166
Q9BW92	O60664	0.0111950105056166
Q5JRA6	O15498	0.0111950105056166
P29590	P49366	0.0111950105056166
Q92990	Q12849	0.0111950105056166
Q92545	Q3YEC7	0.0111950105056166
P61326	Q86YP4	0.0111950105056166
Q8TCT7	O00541	0.0111950105056166
Q9NZN8	Q6DKJ4	0.0111950105056166
Q5R372	O60841	0.0111950105056166
O15047	Q14240	0.0111950105056166
Q9Y467	P49366	0.0111950105056166
O75691	P62333	0.0111950105056166
Q96EA4	Q9BWF3	0.0111950105056166
P62699	Q86SG7	0.0111950105056166
Q5QJE6	P20618	0.0111950105056166
Q5R372	Q9UK76	0.0111950105056166
Q9BWU0	P56545	0.0111950105056166
O14787	O95453	0.0111950105056166
P36954	O15381	0.0111950105056166
Q5JVS0	O14737	0.0111950105056166
P54578	Q14207	0.0111950105056166
P43246	Q9UNP9	0.0111950105056166
Q9Y3C8	Q9NUQ9	0.011195009574294
Q9P218	O43172	0.0111949974671006
Q5T3F8	P13473	0.0111949825659394
P55081	O75376	0.0111949807032942
P55060	P27930	0.0111949779093265
Q9NV70	P15924	0.0111949602141976
Q02413	Q9NV70	0.0111949602141976
O43303	Q9BX66	0.0111949518322944
Q8NBL1	P30040	0.0111949471756815
O43237	O94919	0.0111949471756815
P11021	Q9Y4F4	0.0111949453130364
Q9BY67	Q08J23	0.0111949443817138
Q9H8Y8	Q9H2G2	0.0111949387937784
Q96RE7	Q9NR09	0.0111949332058429
P78527	Q9NX55	0.0111949294805526
Q13217	Q8WUM9	0.0111949266865849
P50747	O75182	0.0111949266865849
Q495W5	Q9NV64	0.0111949257552623
O60739	O00541	0.011194915510714
Q2TAY7	P05455	0.0111949136480689
Q0D2I5	Q15051	0.0111949136480689
P61254	Q9NVI1	0.0111949136480689
Q8TAM1	Q00059	0.0111949136480689
Q99459	P17844	0.0111948903650045
Q8WUM0	O00488	0.0111948810517787
P62316	P84157	0.0111948745325207
Q9H8Y8	Q9UBC1	0.011194871738553
P38159	A1L390	0.0111948642879724
Q01082	Q96E39	0.0111948642879724
O00159	O43390	0.0111948549747467
O15294	A6NCF5	0.0111948531121015
Q6R327	Q9ULJ3	0.0111948447301983
P10398	Q9P2M7	0.0111948447301983
Q96F86	P40818	0.0111948447301983
O75531	Q9UHV9	0.0111948437988758
O96005	Q6P6B1	0.0111948391422629
Q9H7C9	O95199	0.0111948391422629
Q9Y2T2	Q13428	0.0111948372796177
Q8NBL1	O75936	0.0111948335543274
O00422	Q92914	0.0111948205158114
P51003	Q9P0L2	0.0111948205158114
Q9NV96	O43303	0.0111948195844888
O95232	Q9Y297	0.0111948000267148
Q9UDY2	O43815	0.0111948000267148
Q15365	P16298	0.0111948000267148
O75390	Q9H2G2	0.0111948000267148
O15357	Q5JSZ5	0.0111948000267148
Q92540	Q9P2M7	0.0111948000267148
P62834	Q9NV79	0.0111947823315858
Q9NRF8	Q6P158	0.0111947823315858
6526	Q09666	0.0111947795376181
P49327	Q7Z3Y8	0.0111947786062955
O60513	Q9UM00	0.0111947711557149
3136	Q6UWP7	0.0111947711557149
Q96GQ5	O15084	0.0111947609111666
Q96S86	Q9Y4W6	0.0111947609111666
P08237	Q7Z388	0.0111947609111666
O76071	P41273	0.0111947609111666
O00151	P35222	0.0111947450786829
O43827	O95816	0.0111947422847151
Q13907	Q86V97	0.0111947413533926
Q6UXN9	Q16850	0.01119474042207
Q9UJZ1	O00193	0.0111947376281023
P09619	P07237	0.0111947348341345
Q9Y6U3	P46087	0.0111947311088442
O14974	P23921	0.011194709688425
P51798	Q9Y383	0.0111946901306509
Q86VS8	Q13444	0.0111946864053606
Q9UJZ1	Q8TEU7	0.0111946864053606
P23378	P10746	0.0111946845427155
Q8IWB9	P06493	0.0111946742981672
Q96JB5	P06493	0.0111946742981672
P19634	P06493	0.0111946742981672
P17706	P06493	0.0111946742981672
Q8NFP9	P18621	0.0111946742981672
P18124	Q6NXT6	0.0111946742981672
P22102	Q6NXT6	0.0111946742981672
Q5SQN1	P46379	0.0111946733668446
O94813	P83881	0.0111946733668446
O75600	Q96S66	0.0111946733668446
Q6NXE6	Q6UW63	0.0111946733668446
Q96S52	Q8IZ07	0.0111946733668446
P10589	Q5H9R7	0.0111946733668446
P06241	Q9BTV4	0.0111946733668446
Q9NVH6	Q8WUM9	0.0111946733668446
Q9H2J7	P63096	0.0111946733668446
O43505	P62736	0.0111946733668446
Q00587	Q8NBS9	0.0111946733668446
Q9HD20	P22413	0.0111946733668446
Q9UDR5	O00469	0.0111946733668446
O00186	Q12907	0.0111946733668446
O14773	Q96S66	0.0111946733668446
Q8N726	Q8IY17	0.0111946733668446
Q9Y4L1	Q96JG8	0.0111946733668446
728071	Q5SZK8	0.0111946733668446
Q14257	P19022	0.0111946733668446
Q9BY67	Q9HAV7	0.0111946733668446
Q92569	Q7Z739	0.0111946733668446
Q9BY67	Q9BT22	0.0111946733668446
P49458	Q9H2H9	0.0111946733668446
P04440	Q9UKV5	0.0111946733668446
Q9UBV8	P51809	0.0111946733668446
P78310	O60739	0.0111946733668446
Q99523	Q92569	0.0111946733668446
O60830	Q9UBB6	0.0111946733668446
Q13363	Q9Y6I9	0.0111946733668446
P12931	O95563	0.0111946566030383
Q5JTV8	O95772	0.0111946491524577
Q14012	O00193	0.0111946407705545
Q0VG06	Q96NB2	0.011194635182619
Q9HCJ0	P05814	0.0111946305260062
Q9HCJ0	Q9NZD2	0.0111946305260062
Q9ULV4	Q3MIX3	0.0111946305260062
Q9HCJ0	P47902	0.0111946305260062
Q9HCJ0	Q674R7	0.0111946305260062
Q9HCJ0	Q86XR7	0.0111946305260062
100294276	Q9UNQ2	0.0111946258693933
P17036	Q9BV57	0.0111946193501353
P43686	P05496	0.0111946063116192
O15259	P63096	0.0111945876851677
Q8ND04	O95831	0.0111945830285549
Q9NPR9	P08240	0.0111945793032646
P84022	ENSG00000166503	0.0111945737153291
P29401	Q9Y5E2	0.0111945457756519
Q7L3T8	P16035	0.0111945439130067
Q9UQ49	O14828	0.0111945439130067
Q7L014	P46821	0.0111945429816842
P04075	Q70IA6	0.011194541119039
Q8TEQ8	Q9BRK5	0.0111945327371358
Q92947	P98077	0.0111945131793618
Q9H223	O14733	0.0111945094540715
O14986	Q9C0C7	0.0111945075914263
Q8WVX9	Q9Y230	0.011194503866136
Q5SZL2	P62258	0.0111945020034909
P27105	Q96HE7	0.0111944982782006
Q9Y519	P62820	0.0111944926902651
Q16850	Q9H1C4	0.0111944917589426
Q96EY4	P35237	0.0111944675445556
P07992	O95166	0.0111944656819105
Q9UBM7	Q9NRR5	0.011194453574717
Q712K3	Q8IXJ6	0.0111944377422332
O14776	P55061	0.0111944330856204
Q9UKU7	Q96S59	0.0111944330856204
Q9BQG0	Q9HCE5	0.0111944312229752
Q8IWW6	P05387	0.0111944247037172
Q02952	Q99519	0.0111944247037172
P10599	101060399	0.0111944237723946
Q86WX3	Q9H2X6	0.0111944125965237
Q8IVS2	Q15361	0.0111944107338786
Q86Y07	Q96NW4	0.0111944070085883
Q14669	O75817	0.0111944014206528
O60869	Q9GZX5	0.0111944004893302
P20290	Q96KJ9	0.0111944004893302
O60869	Q7RTT5	0.0111944004893302
P20290	Q9GZU0	0.0111944004893302
O60869	284756	0.0111944004893302
P20290	Q9UIC8	0.0111944004893302
Q8IZ63	P20290	0.0111944004893302
O60869	Q16667	0.0111944004893302
P20290	O43745	0.0111944004893302
Q9HBZ2	P16949	0.0111943958327174
Q3I5F7	P16949	0.0111943958327174
P54098	Q6P1L8	0.0111943865194916
Q9NZB2	Q8NCK3	0.011194385588169
Q8N5G2	Q9Y5V3	0.0111943846568465
Q13151	O75400	0.0111943809315562
Q9BWJ5	Q12904	0.0111943688243627
P63173	P05556	0.0111943604424595
P48594	Q8NCW6	0.0111943585798144
O95782	P41567	0.0111943567171692
Q9BQ67	Q86SE8	0.0111943492665886
P09529	P02786	0.011194322258234
Q3SY52	P02786	0.011194322258234
Q86UU5	P02786	0.011194322258234
Q6ZVF9	P02786	0.011194322258234
Q96GX8	P02786	0.011194322258234
Q5TZ20	P02786	0.011194322258234
P53675	Q86WX3	0.0111943166702985
P45974	Q70Z53	0.011194315738976
O00358	Q9H6Z4	0.0111943054944276
Q7Z5J4	Q9Y2W1	0.0111943027004599
Q7Z5J4	Q96QC0	0.0111943027004599
P68363	O60906	0.0111942952498793
Q92747	Q5U5R9	0.0111942812800407
Q7Z417	Q9NQZ2	0.0111942775547504
A6ND48	P02786	0.0111942756921052
A6NM11	P02786	0.0111942756921052
P28702	P02786	0.0111942756921052
Q8N743	P02786	0.0111942756921052
P20338	Q16637	0.0111942747607827
Q9NXK8	Q9Y487	0.0111942701041698
P60228	Q9Y3B2	0.0111942645162343
P35244	O95336	0.0111942570656538
Q08378	P58107	0.0111942533403635
Q9BXM7	P40939	0.0111942514777183
Q14240	Q8WYA1	0.0111942496150732
Q9Y3Z3	P07288	0.0111942449584603
P51153	Q8TEM1	0.0111942440271377
Q92820	P02786	0.0111942403018474
A4FU69	Q03112	0.0111942365765571
Q99933	Q8WVT3	0.0111942365765571
Q8IY95	P04908	0.0111942328512668
Q7Z406	Q96GQ5	0.0111942291259765
O00483	O15063	0.0111942114308476
Q96F86	P25490	0.0111942114308476
Q9UBU9	P62273	0.0111942077055573
Q9NWU2	Q9Y4K0	0.011194203980267
P15260	P51148	0.0111941983923316
Q9BRJ6	P30041	0.0111941918730735
Q9Y305	P53675	0.0111941900104284
O14617	Q7Z794	0.0111941788345575
Q6PGQ7	Q9UBX3	0.0111941760405898
Q15170	O14965	0.0111941760405898
P42336	Q9Y6K0	0.0111941760405898
O14735	Q969F9	0.0111941760405898
P07195	Q6ZSA7	0.0111941760405898
P53350	Q6KCM7	0.0111941760405898
P07195	Q96KJ9	0.0111941760405898
P30825	Q9UI09	0.0111941760405898
Q9BWW7	P07195	0.0111941760405898
P07195	Q96QV1	0.0111941760405898
Q9Y2L1	Q9P2K2	0.0111941760405898
Q9NVH6	Q9Y6N1	0.0111941760405898
P07195	Q9Y6N6	0.0111941760405898
Q13685	Q6P9A2	0.0111941760405898
Q7Z417	Q29983	0.0111941760405898
O15020	O00244	0.0111941760405898
Q96CB8	P19022	0.0111941760405898
Q8NDZ2	P62244	0.0111941760405898
Q92643	Q15390	0.0111941760405898
P07195	P56703	0.0111941760405898
O15120	P68032	0.0111941741779446
Q9NRZ9	Q15382	0.011194173246622
P56537	Q9HD33	0.0111941685900092
Q7Z7C7	O00505	0.0111941592767834
O00505	286183	0.0111941592767834
Q99720	O95900	0.0111941555514931
P04062	Q9Y679	0.0111941490322351
Q9BYH1	100507703	0.0111941490322351
P42356	Q86WX3	0.0111941350623965
Q86WX3	Q12772	0.0111941350623965
Q86YQ8	P60604	0.0111941350623965
P78310	Q9Y547	0.0111941350623965
Q9HBU6	Q9UP83	0.0111941350623965
O94822	Q86WX3	0.0111941350623965
Q5VU97	P49770	0.0111941322684288
Q96PK6	P63010	0.0111941285431385
Q9H9D4	P62263	0.0111941266804933
P15880	Q7Z589	0.0111941220238804
O14756	P62857	0.0111941182985901
Q5SZD1	Q13151	0.0111941182985901
P62857	P04628	0.0111941182985901
Q8NBC4	P62857	0.0111941182985901
P62857	P0CG29	0.0111941182985901
Q09472	Q9Y2X9	0.0111941182985901
Q96QZ7	Q9ULT8	0.0111941136419773
P56537	Q96LW9	0.0111941071227192
Q9HA64	Q96P63	0.0111941061913967
Q9UHX1	Q3SY17	0.0111941024661064
P21741	ENSG00000146963	0.0111940968781709
P01034	Q5VZK9	0.0111940754577517
P69905	P0C0S8	0.011194066144526
Q96I59	Q96ND0	0.0111940605565905
Q9Y4P8	Q969V6	0.0111940596252679
Q9UQ35	Q8N9M5	0.0111940549686551
Q14C86	Q9BQ70	0.0111940465867519
Q9BZH6	Q5VT06	0.0111940409988164
Q9BRA2	Q9BYI3	0.0111940409988164
A8MV81	Q6P5Z2	0.011194035410881
Q8WY36	Q7L592	0.011194035410881
Q9NTJ4	Q6UX07	0.011194035410881
A8MV81	P08962	0.011194035410881
Q9P0M2	Q9NV31	0.011194035410881
Q9Y4A5	Q96K12	0.011194035410881
Q86VZ4	84919	0.011194035410881
Q9UP95	O60779	0.011194035410881
Q8IUS5	Q9UN30	0.011194035410881
Q8NCR9	O95433	0.0111940316855907
Q9NUP9	P30566	0.0111940298229455
Q99941	Q01844	0.0111940242350101
Q5SZK8	Q01844	0.0111940242350101
Q7Z4W1	Q8NBI6	0.0111940242350101
P20337	Q14204	0.0111940214410424
P13674	Q8IXI1	0.0111940167844295
Q86XX4	O14628	0.0111940158531069
Q13685	Q9C0D3	0.0111940056085586
P19971	Q969Z3	0.0111940028145909
Q8N163	Q8IUX4	0.0111940000206232
Q99733	Q8WYA0	0.0111939962953329
Q9UFF9	Q13505	0.0111939907073974
Q8TAP6	P63167	0.0111939869821071
P42677	Q01804	0.0111939786002039
Q92989	Q9H0H0	0.0111939786002039
Q92989	Q15386	0.0111939786002039
O00743	O43150	0.0111939692869782
Q8NF50	Q9H2H9	0.0111939692869782
Q9Y547	Q9NTZ6	0.0111939581111073
Q92542	O95858	0.0111939553171396
Q9UHW5	Q13085	0.0111939525231719
P13073	P62879	0.0111939487978816
P55010	P10606	0.0111939301714301
Q9UMN6	Q92615	0.0111939143389463
P19532	P38919	0.0111939143389463
Q99700	O75530	0.0111939143389463
Q9H3G5	Q96BP3	0.0111939143389463
Q9NUL7	Q92997	0.0111939143389463
O60635	Q9NYU1	0.0111938929185271
Q9NYU1	Q8TEQ0	0.0111938929185271
Q9NYU1	P35499	0.0111938929185271
Q9NYU1	Q9UK00	0.0111938929185271
Q9NYU1	Q9H209	0.0111938929185271
Q9NYU1	Q9P0U1	0.0111938929185271
Q9NYU1	Q9UKR0	0.0111938929185271
O75843	O95831	0.0111938789486885
Q9P2J3	P46019	0.0111938752233982
O95347	P22102	0.0111938687041401
Q99523	P62306	0.0111938547343015
Q9UJS0	Q99518	0.0111938538029789
O14735	3136	0.0111938416957855
P09960	P56537	0.0111938323825597
Q5VV42	P31689	0.0111938249319791
Q9H583	Q9NZ72	0.011193823069334
P49748	Q9NQZ7	0.0111938212066888
Q9BPW8	P23229	0.0111938137561082
Q8NCW5	Q6UXD5	0.0111938109621405
Q8N766	Q8N205	0.0111937997862696
P07947	Q8N9N2	0.0111937960609793
Q562R1	P23381	0.0111937932670116
Q16281	Q13885	0.0111937932670116
Q8NC51	Q9NTU4	0.0111937737092375
Q5MJ10	P62280	0.0111937737092375
Q8NC51	P15954	0.0111937737092375
P30101	O15466	0.0111937634646892
P00748	Q9UMS4	0.0111937578767538
P11177	Q14392	0.0111937578767538
O75325	P11177	0.0111937578767538
O00764	P14625	0.0111937411129474
Q53EZ4	O60832	0.0111937392503023
Q8N684	Q567U6	0.0111937196925282
Q15118	O43765	0.0111937131732702
Q8N5K1	O43670	0.0111937066540122
P16035	P19021	0.0111937038600444
Q8NC51	Q13889	0.0111936954781413
Q9H977	Q13526	0.0111936898902058
P07951	O60293	0.0111936889588832
Q8N5C1	Q9UMX5	0.0111936889588832
P51617	O43166	0.0111936787143349
Q3KQU3	Q8WX93	0.0111936768516898
Q8NEJ9	Q8TEX9	0.0111936461180448
Q92945	Q9BQE9	0.0111936442553997
Q86XK2	Q5C9Z4	0.0111936442553997
Q8N8A6	Q7L3T8	0.0111936442553997
Q96KQ4	Q9UBB9	0.0111936377361416
Q9HBH5	Q96AG4	0.0111936274915933
Q8NEY1	Q8TDR0	0.0111936246976256
Q13586	O00592	0.0111936246976256
Q6ZPD9	O14983	0.0111936246976256
Q96BD0	Q9Y2T2	0.0111936246976256
Q8NEY1	O75436	0.0111936246976256
Q96A08	Q9GZT9	0.0111936246976256
Q6NXT4	Q9NYP7	0.0111936246976256
Q86UE4	Q9BX67	0.0111936246976256
Q99715	O95639	0.0111936246976256
Q8N6N3	Q96EX3	0.0111936246976256
Q9P2P6	P05114	0.0111936246976256
Q04721	Q92870	0.0111936246976256
P09467	Q9H9A6	0.0111936246976256
Q92734	Q9UNX4	0.0111936200410127
Q8NCH0	Q9UI42	0.0111936135217547
P62330	Q9H444	0.0111936014145612
Q9NQC3	Q15102	0.0111935893073678
Q9Y3P9	Q9UQN3	0.0111935846507549
Q5SW79	Q96GQ5	0.0111935809254646
P28482	Q8N1G4	0.0111935772001743
Q9H7D0	Q15155	0.0111935753375291
P69905	P01042	0.011193566955626
Q4V339	Q9Y2W6	0.0111935650929808
Q9BXM7	P04083	0.0111935604363679
P49368	Q9HC29	0.0111935595050454
Q8TBM8	Q8NHP8	0.0111935557797551
P49321	O43913	0.0111935520544648
Q8NC51	Q96PB1	0.011193542741239
P35579	A3KN83	0.0111935408785939
P51116	O75695	0.0111935222521424
P12235	Q9NUM3	0.0111935194581747
Q8IZ07	O15067	0.0111935129389166
Q8IUH3	O94973	0.0111935120075941
Q9BV68	Q9NWS0	0.0111935110762715
P61073	Q96IX5	0.0111935110762715
O75663	O14972	0.0111935082823038
Q9Y2A7	P46736	0.011193505488336
P78344	Q9Y6A5	0.0111934980377554
Q9P2J3	Q9UBX5	0.0111934915184974
Q7RTT5	P35609	0.011193485930562
P46379	Q6ICB0	0.011193485930562
P46379	Q9NV88	0.011193485930562
P28288	641517	0.011193485930562
P62829	Q14318	0.0111934812739491
Q7KZN9	P26196	0.0111934766173362
Q9HDC9	O43670	0.0111934756860136
P0CG38	P68036	0.0111934719607234
Q9GZM5	Q99417	0.0111934682354331
Q08211	Q13523	0.011193461716175
Q6P2Q9	P09012	0.0111934589222073
P08133	Q5GH77	0.0111934496089816
Q5QJE6	Q7Z3B4	0.0111934440210461
P60660	Q96EF6	0.011193442158401
Q8IWZ3	Q92945	0.0111934412270784
Q86XZ4	P28838	0.0111934347078204
A6NHL2	Q96AQ6	0.0111934104934334
Q9Y6D5	O75489	0.0111934067681431
P22681	Q32P51	0.0111934067681431
P55201	Q16629	0.011193404905498
Q92947	Q96E22	0.0111933955922722
Q9NX14	P55061	0.0111933955922722
A1L0T0	Q9NZV5	0.0111933955922722
Q9P0S2	Q6PCB7	0.0111933955922722
Q4G148	Q86UT6	0.0111933955922722
Q9H6U8	O43819	0.0111933955922722
Q9Y4C2	Q9ULK5	0.0111933955922722
P12814	P82970	0.0111933955922722
O60613	O60462	0.0111933955922722
Q96J84	Q9NX14	0.0111933955922722
Q3SXY8	A6NED2	0.0111933955922722
P23458	P22413	0.0111933955922722
Q8WWY3	Q15291	0.0111933927983045
Q9H7L9	P12956	0.0111933546140789
P49756	Q6P1R3	0.0111933546140789
Q9H7L9	Q14676	0.0111933546140789
Q96LC7	P04843	0.0111933527514338
Q9P035	3323	0.0111933518201112
Q9NXV2	Q96CS3	0.0111933518201112
Q00403	Q9BPW8	0.0111933480948209
P48163	Q9UMY1	0.0111933415755629
Q8TEW0	P42025	0.0111933359876275
Q8TEX9	Q9H2H9	0.0111933359876275
Q8IYB5	Q8NBM4	0.0111933276057243
Q9NNW5	Q8IX90	0.0111933154985308
P55327	P00387	0.0111933145672082
Q9UHX1	Q6B0B8	0.0111933117732405
P39023	Q6PJT7	0.0111933117732405
Q8NGG7	P60709	0.0111933033913373
O00425	Q96IC2	0.011193299666047
Q6PJI9	Q9BVC4	0.0111932959407567
Q86XD8	P00491	0.0111932950094342
Q9NXZ2	P00491	0.0111932950094342
O75781	Q9H089	0.0111932950094342
Q8WTS6	P28838	0.0111932912841439
Q9Y305	P11908	0.0111932829022407
Q86WJ1	Q96AY3	0.0111932782456278
Q9BV87	O15270	0.0111932763829827
P51659	P41250	0.011193273589015
Q9H936	Q96SN8	0.0111932642757892
Q8IVF2	P62316	0.0111932642757892
P63000	P13667	0.0111932568252086
O43169	Q9BU61	0.0111932540312409
Q92598	A6ZKI3	0.0111932521685957
P22626	Q53RE8	0.0111932512372732
Q8TCJ2	P12270	0.0111932447180151
Q13136	Q8IWZ3	0.0111932437866926
O75475	P39019	0.0111932381987571
Q9NXK8	Q9HB71	0.0111932326108217
Q9UJS0	Q14257	0.0111932242289185
Q9NU22	Q12980	0.0111932214349508
O43432	Q12923	0.0111932149156928
O94842	P32969	0.011193192563951
Q15404	O75439	0.0111931916326284
Q9UBI6	P35222	0.0111931832507252
O60830	O15013	0.0111931776627898
A1L020	P31948	0.0111931730061769
Q562R1	Q9P2D1	0.0111931720748543
Q8IVT2	P10301	0.0111931459978222
Q96QA5	P07197	0.0111931422725319
Q96DN5	Q9BQG0	0.0111931422725319
Q96QA5	P07196	0.0111931422725319
Q96DN5	Q9Y5A9	0.0111931422725319
P36578	O75155	0.0111931422725319
P06576	Q9NUM3	0.0111931394785642
Q93008	Q8N1F7	0.0111931376159191
Q6NUM9	Q9Y5H9	0.0111931348219513
Q5T4S7	Q96IV0	0.0111931273713707
P42695	P12814	0.0111931161954998
Q14344	P62736	0.011193105019629
P14618	P58658	0.0111930994316935
28663	P09543	0.0111930919811129
P05091	Q99707	0.0111930891871452
Q8IZY2	Q5T160	0.0111930826678872
Q8N9L9	O14929	0.0111930789425969
Q99798	Q9BYD3	0.0111930631101131
Q8WXU2	P84090	0.0111930575221776
Q69YN4	Q01130	0.0111930491402745
P05023	P16278	0.0111930463463068
Q9UEW8	Q9GZP9	0.0111930407583713
Q8NBL1	Q01650	0.0111930379644036
P06493	O60292	0.0111930184066295
P50750	P27816	0.0111930165439844
O94955	P30048	0.0111930128186941
P32119	Q99424	0.0111930128186941
P51784	Q8NBS9	0.0111930109560489
Q9Y3L5	O43264	0.0111930081620812
Q9H3U1	Q7Z478	0.0111930035054683
Q9H0M0	Q9Y4P3	0.0111930035054683
P13224	P46379	0.0111930007115006
Q9UBI6	Q9Y605	0.0111929941922426
O75817	Q96C92	0.0111929895356297
Q7L3T8	Q6P1L8	0.011192986741662
O94898	Q9NX61	0.0111929848790168
O15460	Q8NG31	0.0111929755657911
Q99536	Q9Y3B3	0.0111929755657911
P05109	Q9UPQ7	0.011192962527275
P55884	Q92914	0.0111929569393396
P55884	Q2T9L4	0.0111929569393396
Q14203	Q96KD3	0.0111929569393396
Q5T9G4	P55884	0.0111929569393396
Q9Y5Z0	P49792	0.0111929569393396
Q14203	P47224	0.0111929569393396
A4D1U4	Q8TCJ2	0.0111929401755332
O00483	P05556	0.0111929401755332
Q9BSK2	O15357	0.0111929355189204
Q9C0J1	Q9H496	0.0111929345875978
Q1HG44	P11279	0.0111929336562752
Q96GC9	Q5JTY5	0.0111929336562752
P04040	Q9H9S4	0.0111929308623075
Q5VZL5	Q6NXG1	0.0111929299309849
P62491	Q15005	0.0111929262056946
Q8N3Y7	Q09028	0.0111929215490818
Q15800	Q9UBV8	0.0111929150298237
Q9P0L0	O75150	0.0111929150298237
Q9NTG7	O43660	0.0111929113045334
Q14160	Q9NTJ3	0.0111929113045334
Q9Y285	O60296	0.0111929066479206
Q99996	O14737	0.0111929038539528
Q16352	O94927	0.0111928945407271
O43502	Q96T37	0.0111928945407271
O14579	P01920	0.0111928572878241
Q08188	O95747	0.0111928535625338
P11387	Q9BYJ9	0.0111928516998887
P33240	Q9Y5L4	0.0111928451806306
O43502	P78347	0.0111928433179855
O75880	Q9UJA5	0.0111928423866629
P12109	Q9ULF5	0.0111928405240178
Q9H3K2	Q96GD4	0.0111928405240178
Q15005	Q9Y4W6	0.0111928386613726
Q13325	Q9ULH1	0.0111928293481469
Q13283	Q9ULH1	0.0111928293481469
Q9ULH1	Q9H910	0.0111928293481469
Q00341	Q9ULH1	0.0111928293481469
Q8NCS4	Q9Y2X3	0.0111928293481469
Q8NFH5	P29401	0.0111928256228566
O00322	P11177	0.011192824691534
Q14C86	Q9NVM4	0.0111928228288888
Q7Z5L9	Q9Y4P8	0.0111928228288888
P06753	Q9H7E2	0.0111928228288888
Q8WUA2	Q96EK5	0.0111928228288888
Q13613	P63104	0.0111928228288888
P20585	P36873	0.0111928228288888
Q9UQ35	P04150	0.0111928228288888
O94905	Q969X6	0.0111928228288888
P30876	P0DJD0	0.0111928228288888
Q96F24	Q9HCS7	0.0111928228288888
Q7L576	Q8NB46	0.0111928228288888
Q68CZ6	Q5VYS8	0.0111928228288888
Q14689	O95372	0.0111928228288888
Q96A65	Q9H792	0.0111928228288888
Q15019	Q14689	0.0111928228288888
Q9UBI9	Q9UHB6	0.0111928228288888
O75964	O60812	0.0111928200349211
Q9NYH9	Q86T24	0.0111928191035985
Q9UBS9	O75663	0.0111928191035985
P36542	P84157	0.0111928191035985
P46779	P84157	0.0111928191035985
Q8N6H7	Q9UHB6	0.0111928172409534
P07355	P56589	0.0111928116530179
Q8NHP8	Q7Z7A3	0.0111928051337599
Q15758	P10619	0.0111927995458245
Q9GZL7	P49356	0.0111927967518568
P35609	P20340	0.0111927958205342
P04150	P13645	0.0111927883699536
P52803	P02786	0.0111927855759859
Q96NJ5	Q5T4S7	0.0111927837133407
Q8WVJ2	O95347	0.0111927818506956
Q93052	Q9NX00	0.0111927818506956
Q12923	Q9UM82	0.0111927818506956
P01036	P16401	0.011192780919373
O75663	Q9Y2J2	0.0111927706748247
O75190	Q6TCH7	0.0111927632242441
O75828	O95747	0.0111927632242441
Q9UBQ0	Q9NS86	0.0111927632242441
Q6NXE6	Q12768	0.0111927632242441
Q96D53	Q12768	0.0111927632242441
P51572	Q9NRW1	0.0111927632242441
P59665	P09960	0.0111927632242441
Q6Y7W6	Q12980	0.0111927632242441
Q7Z7F7	P51649	0.0111927604302763
P42684	P61225	0.0111927604302763
Q9BQ48	P51649	0.0111927604302763
Q53EQ6	Q7Z4H3	0.0111927604302763
P09417	Q8TCI5	0.0111927539110183
Q8N5C1	P09417	0.0111927539110183
P09417	Q9NWW0	0.0111927539110183
P09417	Q96T59	0.0111927539110183
Q9NY27	Q8IX01	0.0111927399411797
Q9BTT6	O60512	0.0111927269026637
O75874	Q15005	0.0111927269026637
O14545	Q9NXS2	0.0111927269026637
Q6YN16	Q9H3K2	0.0111927269026637
O95104	Q969Q0	0.0111927250400185
Q6QEF8	P61244	0.0111927175894379
P12004	O00264	0.0111926971003413
Q8N1G2	O60306	0.0111926840618252
P61769	P56962	0.011192669160664
Q15165	Q96AY4	0.0111926654353737
Q13873	O15131	0.011192662641406
Q9NU22	Q01844	0.0111926468089222
Q86Y39	Q8N5B7	0.0111926449462771
Q6Y7W6	P57740	0.011192631907761
P16278	P98173	0.0111926160752773
O94813	Q9NQX7	0.0111926160752773
Q8NE01	O75616	0.0111926160752773
Q8IZ69	P52429	0.0111926160752773
Q9NVH6	Q8N2K0	0.0111926160752773
P22413	Q9Y512	0.0111926160752773
Q9UN37	Q9Y672	0.0111926160752773
Q9NT22	O95433	0.0111926160752773
O75616	Q6NXE6	0.0111926160752773
Q9Y512	P18859	0.0111926160752773
Q9UKT7	Q02487	0.0111926160752773
P13995	Q99470	0.0111926160752773
P35573	O75955	0.0111926160752773
P08236	Q9NVH6	0.0111926160752773
Q9UQ80	P19022	0.0111926160752773
O75251	P07225	0.0111926160752773
Q9Y639	O75787	0.0111926160752773
Q9NUQ7	P98173	0.0111926160752773
Q96SZ6	Q8TD19	0.0111926160752773
Q8IZV5	Q14703	0.0111926160752773
Q9BQ52	Q9BSD7	0.0111926160752773
Q8WVC6	Q9NZ45	0.0111926160752773
A0FGR8	Q6UXM1	0.0111926160752773
Q6UXM1	Q5SRE5	0.0111926160752773
Q9UN37	Q6UXM1	0.0111926160752773
Q92947	Q9UHI8	0.0111926160752773
O75251	Q9NVH0	0.0111926160752773
P01920	O43933	0.0111926160752773
P35670	O43347	0.0111926160752773
Q53H12	P26572	0.0111926160752773
Q99758	Q99519	0.0111926160752773
O75306	100101267	0.0111926160752773
Q86Y56	Q12907	0.0111926160752773
Q15043	P13804	0.0111926160752773
Q14165	O00311	0.0111926160752773
P67812	Q13015	0.0111926160752773
Q9NT22	P62244	0.0111926160752773
P08574	Q02487	0.0111926160752773
Q9BU02	Q16822	0.0111926160752773
O94898	P07339	0.0111926160752773
O75306	O00186	0.0111926160752773
Q9Y277	Q13444	0.0111926160752773
Q14697	O15254	0.011192612349987
Q96KM6	Q5T6F2	0.0111926076933741
Q9H223	O60749	0.0111925993114709
Q6NXT6	Q9Y230	0.0111925844103097
Q9Y2D4	P31943	0.0111925760284066
P49589	P29401	0.011192575097084
Q9P246	Q9NWU5	0.0111925629898905
O00192	6526	0.011192562058568
O14776	Q8N371	0.011192562058568
P27105	Q9NRP0	0.011192562058568
P62854	P83369	0.011192562058568
Q14156	Q9H9E3	0.011192562058568
P27105	Q6UX53	0.011192562058568
Q9UHW5	Q9H4L5	0.011192562058568
Q9Y227	Q15286	0.011192562058568
O95263	Q92841	0.011192544363439
P31040	Q6P050	0.011192544363439
P59025	P31040	0.011192544363439
Q86TC9	P17844	0.011192544363439
Q6S8J7	P23526	0.011192544363439
P09529	P17844	0.011192544363439
Q5FWF4	P17844	0.011192544363439
Q2M5E4	P23526	0.011192544363439
P04406	100131997	0.011192544363439
Q8IXB1	Q7Z3Y8	0.011192544363439
O75762	Q15046	0.011192544363439
Q15046	Q8WX77	0.011192544363439
Q6ZNG0	P23526	0.011192544363439
Q8TDV0	Q15046	0.011192544363439
Q8NH67	P17844	0.011192544363439
P22061	Q7Z5H5	0.011192544363439
256355	P09651	0.011192544363439
Q15762	P17844	0.011192544363439
P23526	Q8NH67	0.011192544363439
Q7Z4Y8	P04406	0.011192544363439
P17844	Q8IYX1	0.011192544363439
P17844	Q06945	0.011192544363439
P35221	Q9BRX8	0.0111925434321165
Q6NVY1	P36915	0.0111925238743424
Q9GZS3	A6ZKI3	0.0111925210803747
P00403	Q9Y3D7	0.0111925210803747
Q86SQ0	P27816	0.0111925182864069
P62987	O60725	0.0111925173550844
Q9Y294	Q15121	0.0111924977973103
O43909	Q6PGP7	0.0111924968659877
Q9NWT8	P39019	0.0111924959346652
O00186	Q09666	0.0111924931406974
Q92575	Q16643	0.0111924903467297
P60891	Q9NSP4	0.0111924866214394
P46781	O15047	0.0111924661323428
A6NJ78	O15360	0.0111924596130847
Q9NPH2	Q96P20	0.0111924558877944
Q9NZN8	O43318	0.0111924540251493
P17301	O75616	0.0111924475058913
Q15056	Q9NRF9	0.0111924456432461
Q8NE01	Q5W0Z9	0.011192443780601
O43592	Q15046	0.0111924363300204
Q9BXS4	Q9C0B1	0.0111924363300204
Q7Z7C7	Q9NZZ3	0.0111924260854721
P13866	Q9NZZ3	0.0111924260854721
Q5TH69	Q13630	0.0111924139782786
P21127	P49711	0.011192413046956
Q969Y2	Q16531	0.0111924111843109
Q8NE01	Q86XI2	0.0111924111843109
P08243	P16949	0.0111924111843109
P05089	P53701	0.0111924111843109
Q08945	Q9UPQ0	0.0111924074590206
P26885	Q93063	0.0111924018710851
O15379	Q8N2S1	0.0111924009397625
Q15006	P03905	0.0111924009397625
Q9BV38	Q9H668	0.0111924009397625
Q99417	Q8WYA6	0.0111924009397625
P18074	Q86X83	0.0111924009397625
Q9Y3B4	Q53T94	0.0111923851072788
Q96I24	Q92995	0.0111923795193433
Q14247	P08133	0.0111923767253756
Q9Y2D8	Q9UKA4	0.0111923702061176
A1L0T0	Q92874	0.0111923553049564
Q8NET5	P49257	0.0111923553049564
Q4ZIN3	Q12904	0.0111923543736338
Q8NCW5	Q99758	0.0111923543736338
P15104	P17612	0.0111923543736338
Q96A33	P32121	0.0111923543736338
P32121	Q9BPW8	0.0111923543736338
Q9Y3Q3	Q8NCW5	0.0111923543736338
P23528	Q13683	0.0111923543736338
Q8IZT6	P11766	0.0111923543736338
Q9BQ15	Q13232	0.0111923543736338
Q9UPY3	Q95460	0.0111923543736338
Q6PGQ7	Q6AI08	0.0111923543736338
Q9BT22	Q8N4N3	0.0111923338845372
Q96EV2	O15379	0.011192332021892
Q6UWL6	P13667	0.0111923282966017
Q92820	Q13148	0.0111923245713114
O00139	Q2VIQ3	0.0111923152580857
P28482	Q92997	0.0111923133954405
Q9NUJ3	P63096	0.0111923115327954
P11279	P31948	0.0111923031508922
Q9NRH2	O43809	0.0111923022195696
P15104	Q86X76	0.011192294768989
P52298	P82650	0.0111922929063439
Q5T5P2	Q96AE4	0.011192288249731
P11717	Q9UK41	0.0111922789365053
P19474	Q8WUD4	0.0111922686919569
Q9P035	O14787	0.0111922537907958
P16152	O60814	0.0111922528594732
Q9P0K7	Q969J3	0.01119224447757
P69849	Q96TA1	0.0111922351643443
Q9H078	Q15293	0.0111922351643443
Q96AT1	O43592	0.0111922286450862
P55010	P51553	0.0111922128126025
O75390	P23258	0.0111922118812799
Q49AN0	Q9UL15	0.0111922100186347
Q13310	Q8NI36	0.0111922081559896
Q9H0W9	O15498	0.0111922053620219
Q96DZ1	P00491	0.0111922044306993
P53350	Q9BUF5	0.0111921960487961
Q9H944	P08559	0.0111921951174736
P13804	Q9UPP5	0.0111921951174736
P51817	P08559	0.0111921951174736
Q14498	P78358	0.0111921951174736
Q8NGE1	P00491	0.0111921951174736
P30518	P08559	0.0111921951174736
Q8N653	P08559	0.0111921951174736
Q14534	P08559	0.0111921951174736
Q9UK96	P13804	0.0111921951174736
O43315	P08559	0.0111921951174736
Q14498	Q9Y2V0	0.0111921951174736
P13804	P19397	0.0111921951174736
P13804	Q2VY69	0.0111921951174736
113157	P08559	0.0111921951174736
283551	P08559	0.0111921951174736
P13804	441046	0.0111921951174736
Q14498	Q96MP8	0.0111921951174736
P15954	P00491	0.0111921951174736
P00491	Q6IMI4	0.0111921951174736
O00526	Q14498	0.0111921951174736
Q14498	O60447	0.0111921951174736
Q14498	Q8N9E0	0.0111921951174736
Q9P0B6	P08559	0.0111921951174736
Q14498	Q9NP99	0.0111921951174736
O60687	P00491	0.0111921951174736
Q96A47	P08559	0.0111921951174736
O15244	P08559	0.0111921951174736
P13804	P21815	0.0111921951174736
P45844	P08559	0.0111921951174736
Q14498	Q9Y5K1	0.0111921951174736
Q14498	Q5VY43	0.0111921951174736
Q14498	Q14549	0.0111921951174736
Q5FWF4	P08559	0.0111921951174736
P13804	Q5VY43	0.0111921951174736
P54368	P00491	0.0111921951174736
Q8IZA0	P27544	0.011192194186151
Q969P6	Q96HS1	0.0111921913921833
Q5DID0	P08238	0.0111921858042478
P54577	P20645	0.0111921755596995
O75964	O75351	0.0111921736970543
P24390	P21912	0.0111921727657318
Q9P2J5	P49643	0.0111921662464737
Q9BWS9	Q3MHD2	0.011192163452506
Q9P2N7	Q9NRR3	0.0111921541392803
P30153	O60318	0.0111921532079577
Q9P2K5	P40818	0.01119215041399
Q9H2V7	Q86VU5	0.0111921438947319
Q9UNF1	Q9BQ90	0.0111921438947319
Q5TF39	P49327	0.0111921438947319
P49327	Q9NXC5	0.0111921438947319
Q15276	P84103	0.0111921336501836
P51003	O94906	0.0111921308562159
Q14CZ7	Q6NSJ5	0.0111921299248933
O43464	Q99538	0.0111921271309256
Q15773	Q01433	0.0111921271309256
O94761	P82914	0.0111921271309256
P48201	P63241	0.0111921252682805
P49773	Q8WTS6	0.011192113161087
P63151	P06400	0.0111921103671193
Q9UBE0	Q9UPN7	0.0111921103671193
Q15468	Q14683	0.0111920954659581
O75306	P19021	0.0111920777708292
P07858	Q75T13	0.0111920777708292
Q9BU02	Q9BQT9	0.0111920777708292
Q9BXW7	Q9BRP4	0.0111920777708292
Q9BRP4	Q9UJ14	0.0111920777708292
Q9BPW8	Q99758	0.0111920777708292
Q96FJ2	Q9UGM3	0.0111920703202486
Q15645	Q17RY0	0.011192062869668
100510688	Q96S59	0.0111920544877648
P61224	Q8N8R3	0.0111920544877648
Q01433	Q8IWC1	0.0111920535564422
O14867	P61962	0.0111920535564422
O14715	Q9Y2W2	0.0111920442432165
P26639	Q00587	0.0111920414492487
Q9UL33	Q14011	0.0111920228227972
Q8TBE1	Q02878	0.0111920163035392
P48307	Q02878	0.0111920163035392
P17066	Q2VPB7	0.0111919958144426
Q8IX12	P21291	0.0111919781193137
P12004	Q8WY07	0.0111919725313782
P07902	P11217	0.0111919678747653
Q13459	Q96JN8	0.0111919483169913
O95900	Q16630	0.0111919464543461
Q13206	P04264	0.0111919464543461
Q9Y2D4	Q9BZZ5	0.0111919408664107
Q3SYC2	P55072	0.011191938072443
Q96FX2	P31942	0.0111919362097978
Q92576	Q92997	0.0111919352784752
P68363	Q7Z2W9	0.0111919324845075
O43237	P62995	0.0111919324845075
Q6IN85	Q9BRX9	0.0111919306218624
Q99590	Q5T6F2	0.0111919287592172
Q9P0M9	P52732	0.0111919259652495
P21953	Q96P63	0.0111919250339269
P29992	P56537	0.0111918924376368
Q9C0C9	O75608	0.0111918905749917
Q6PCB5	Q03111	0.0111918812617659
Q9UDW1	Q8NFV4	0.0111918644979596
Q96T17	P52434	0.0111918626353144
Q6NVH7	Q5SY16	0.0111918626353144
Q8IWS0	Q8NHM5	0.0111918533220887
P62318	P21675	0.0111918533220887
P15374	P60604	0.0111918384209275
P54727	Q9BTK6	0.0111918374896049
Q6P2Q9	Q9Y2V2	0.011191826313734
Q5VST6	O60245	0.0111918104812502
Q9Y2T7	Q16795	0.0111918067559599
Q9Y2Q5	Q86U42	0.0111918030306696
Q8NFA0	Q13409	0.0111918020993471
P56192	O00253	0.0111917937174439
Q9C0C7	Q8N436	0.0111917741596698
P01344	Q9C0C7	0.0111917741596698
Q9GZQ4	Q9BUQ8	0.0111917527392506
Q9NYF8	Q9UN30	0.011191751807928
Q92576	P60468	0.0111917480826377
P43353	Q96L58	0.0111917462199926
O95502	P39656	0.0111917462199926
Q9NRN7	Q9BPX1	0.01119174528867
Q9Y2B0	O00116	0.01119174528867
P35244	Q00325	0.0111917443573474
Q96SB3	Q5SY16	0.0111917350441217
P82979	Q08499	0.0111917294561862
P04637	Q6ZVM7	0.0111917285248637
Q86V81	Q5VYS8	0.0111917266622185
P51114	Q5VSY0	0.0111917257308959
P29372	Q8N0U8	0.0111917229369282
Q9NX07	P83881	0.0111917210742831
Q9HB71	Q9BY32	0.0111917201429605
P42696	O75448	0.0111917164176702
Q3ZCQ8	Q8NDI1	0.0111917108297348
O00151	P40425	0.0111917061731219
P40425	Q14258	0.0111917061731219
Q8TEU7	Q9NZ01	0.0111917033791542
A3KMH1	Q8WV16	0.0111917033791542
P21399	P47985	0.0111916987225413
Q969T9	P62873	0.0111916987225413
A5YKK6	P52294	0.0111916987225413
Q9UBQ7	P12270	0.0111916987225413
O75223	Q8NG41	0.0111916968598961
O76082	O75223	0.0111916968598961
P02814	O75223	0.0111916968598961
P38919	Q8TC12	0.011191688477993
O15031	P55265	0.0111916856840252
Q9Y3D9	Q13574	0.0111916838213801
Q2Y0W8	O43795	0.0111916754394769
P07476	P33993	0.011191670782864
P19526	P53007	0.0111916689202189
Q8TCJ2	P06241	0.0111916661262512
Q96RT7	O94927	0.0111916530877351
P41236	P00558	0.0111916474997997
Q3KQU3	O75909	0.0111916372552514
Q9BPW8	P51809	0.0111916363239288
P53582	Q9BWT6	0.0111916223540902
P53582	Q9NW97	0.0111916223540902
Q9BUT9	P53582	0.0111916223540902
P29279	Q13885	0.011191620491445
Q99942	P03905	0.0111916102468967
Q13685	Q9GZU8	0.0111916065216064
Q9Y4E1	P0C0S5	0.0111916065216064
Q9H992	P54819	0.0111916065216064
Q8N490	Q9Y5F7	0.0111916055902838
Q9NR31	Q15800	0.0111916018649935
Q06828	P14649	0.0111915972083807
Q15654	Q2KHM9	0.0111915851011872
O95299	P18031	0.0111915664747357
Q32NC0	Q8IYB3	0.0111915627494454
Q6P4I2	Q92729	0.0111915590241551
P49903	Q9Y314	0.0111915590241551
Q99536	P18754	0.0111915571615099
P51659	Q9BV99	0.0111915534362196
P51659	P17019	0.0111915534362196
P31944	P17987	0.0111915320158004
P13637	A6NHL2	0.0111915301531553
P06241	O75348	0.0111915245652198
Q8TF76	P11940	0.0111915236338973
O94986	P48729	0.0111915217712521
P08236	Q9Y512	0.011191519908607
Q13557	Q15652	0.0111915189772844
Q9P035	Q8IYD1	0.0111915087327361
Q13586	P98170	0.0111915087327361
Q9HDC5	P98170	0.0111915087327361
Q1RMZ1	P35658	0.0111915059387683
P43686	Q8IUX8	0.0111915059387683
Q309B1	P35606	0.0111915059387683
P43686	Q8NCK7	0.0111915059387683
P43686	Q8NG41	0.0111915059387683
P35606	Q8IV01	0.0111915059387683
O15389	P43686	0.0111915059387683
Q9NYS7	P35606	0.0111915059387683
P35606	Q9Y5E4	0.0111915059387683
P04070	P35606	0.0111915059387683
Q8NEQ5	P35658	0.0111915059387683
P48544	P35606	0.0111915059387683
P09067	P43686	0.0111915059387683
P43686	P26439	0.0111915059387683
P01730	P35606	0.0111915059387683
P43686	Q9Y2S2	0.0111915059387683
Q9UBH0	P35658	0.0111915059387683
P35606	O60383	0.0111915059387683
P35658	Q6UX40	0.0111915059387683
P43686	P30679	0.0111915059387683
P43686	Q9UNI1	0.0111915059387683
P22891	P35606	0.0111915059387683
P15735	P35606	0.0111915059387683
P62633	Q9BX40	0.0111915050074458
Q13573	Q9Y4F1	0.0111914966255426
O00444	P22061	0.01119149569422
O14977	P61604	0.0111914919689297
Q9UQK1	P61604	0.0111914919689297
P61604	Q96H78	0.0111914919689297
Q13162	Q969F2	0.0111914919689297
Q13162	A8MT70	0.0111914919689297
Q13162	Q92876	0.0111914919689297
Q13162	Q9NRX5	0.0111914919689297
P78310	O75947	0.0111914817243814
Q8WUM4	Q6P1J9	0.0111914817243814
Q13257	Q9BYE2	0.0111914733424782
Q14331	Q9NPA8	0.0111914733424782
Q14687	Q9BRP1	0.0111914705485105
Q8IWX8	P83731	0.011191438883543
P05783	O14981	0.0111914351582527
P67870	Q5T8P6	0.0111914314329624
P14735	Q14134	0.0111914221197366
Q9BQ52	A6NDG6	0.0111914118751883
Q8WUM0	P27824	0.0111914118751883
Q6P9A2	Q9Y3D6	0.0111914044246077
Q9NQX3	P14735	0.0111914034932851
P14174	O75155	0.0111914025619626
Q8NEE6	Q13885	0.01119140163064
Q68DQ2	Q8IZT6	0.0111913969740271
Q9ULH0	Q9Y281	0.0111913932487368
Q4ZIN3	Q8IW92	0.0111913913860917
Q9NVJ2	Q96FW1	0.0111913820728659
Q9HCU4	P52597	0.0111913792788982
Q9BXB1	O60245	0.0111913783475756
P51784	P08253	0.0111913746222853
Q9NV96	O15067	0.0111913746222853
P10768	P07948	0.0111913671717047
Q0PNE2	Q9UBB6	0.0111913653090596
Q9P013	P14868	0.0111913653090596
Q7L576	Q96QD9	0.011191364377737
P46736	Q96JH7	0.0111913569271564
P00387	Q99470	0.0111913541331887
P08670	O00151	0.011191351339221
Q6NSI4	P07108	0.0111913485452532
P07355	P14543	0.0111913485452532
Q15907	P25815	0.0111913466826081
O43765	Q8IX12	0.0111913355067372
Q9NRL2	P09874	0.0111913178116083
P14923	O94905	0.0111913159489631
P51957	P20020	0.0111913122236728
Q9UM54	Q16663	0.0111913122236728
3500	Q92973	0.0111912908032536
Q15051	Q6PI48	0.0111912889406085
P61758	Q8NEX5	0.0111912870779633
P27635	Q5T8P6	0.0111912805587053
Q9ULP9	P63096	0.0111912805587053
Q15398	O95684	0.0111912684515118
Q9H0L4	Q9NQP4	0.0111912684515118
P98164	P62277	0.0111912647262215
Q5T2N8	P15880	0.0111912619322538
Q9H5V9	O75128	0.0111912209540605
Q6W2J9	Q14195	0.0111912200227379
Q96A65	Q9HCK8	0.0111912200227379
Q9HCC0	Q12872	0.0111912097781896
O95470	P78536	0.011191208846867
Q5T9A4	P50281	0.0111912079155445
Q12857	Q8IUZ0	0.0111911753192543
A0PJX2	O43707	0.0111911753192543
Q14165	P08571	0.0111911669373512
Q15363	P46940	0.0111911641433835
Q8TF01	Q9Y580	0.011191158555448
Q9Y3D5	O15037	0.0111911501735448
Q9BTT0	Q8WWC4	0.0111911464482545
P62937	Q8IVL0	0.0111911389976739
Q5D862	P28066	0.0111911315470933
O15235	P62857	0.0111911166459321
Q7Z333	Q96AG4	0.0111910989508032
P35579	Q96T60	0.0111910970881581
Q01995	P33316	0.0111910961568355
Q9P2E9	P49257	0.0111910868436098
O60869	Q15916	0.0111910831183195
Q8IVF2	O95747	0.0111910831183195
Q15691	Q9Y371	0.0111910765990614
Q9NYF3	O15212	0.0111910756677389
Q13613	O75821	0.011191071011126
P04626	O15162	0.0111910672858357
Q9BQ70	P46937	0.0111910672858357
Q96A56	P46778	0.0111910514533519
Q15828	Q12907	0.0111910440027713
P47914	P22090	0.011191033758223
O14641	P33527	0.0111910244449973
P42704	Q8NBJ4	0.0111910179257392
Q03167	Q9Y4R8	0.0111910179257392
Q9UEE9	Q9H4A3	0.0111910142004489
P78345	Q92900	0.0111910104751586
Q15417	Q8TB52	0.0111910086125135
Q9BZM4	O75348	0.0111910086125135
Q14011	P03905	0.0111910086125135
Q96JA1	Q6UWP7	0.0111910086125135
Q9NQ84	P13591	0.0111910086125135
Q495W5	P48444	0.0111910086125135
Q4G0M1	Q9NRW1	0.0111910086125135
P13807	Q07812	0.0111910086125135
P07942	Q96K12	0.0111910086125135
Q15404	Q5BJD5	0.0111910086125135
P51688	Q9HAS0	0.0111910086125135
Q9Y6H1	Q53GT1	0.0111910086125135
Q96DI7	O95182	0.0111910086125135
Q6SZW1	Q5JVF3	0.0111910086125135
P21127	O96028	0.0111910086125135
P11362	O95202	0.0111910086125135
O43488	Q92878	0.0111910086125135
Q9Y5Q9	Q99741	0.0111910086125135
Q4ZIN3	Q9UNL2	0.0111910086125135
P31641	O43505	0.0111910086125135
O00743	Q7Z494	0.0111910086125135
Q96AY2	Q96FJ2	0.0111910086125135
Q9NYJ1	P05120	0.0111910086125135
Q9NRZ9	Q5JTW2	0.0111910086125135
O00483	Q9HCU5	0.0111910076811909
O60266	Q9UM00	0.0111910076811909
Q03001	Q9Y5X1	0.0111909974366426
P32119	P30043	0.0111909937113523
Q92626	O14874	0.0111909918487071
P19634	Q92997	0.0111909871920943
Q53GS9	Q8WU90	0.0111909843981266
Q92769	Q13263	0.0111909750849008
Q15120	Q96BI3	0.0111909685656428
O75489	P35453	0.0111909685656428
Q8IWB1	Q8TBR7	0.0111909685656428
A6NED2	Q6IA86	0.0111909685656428
Q92947	F2Z333	0.0111909685656428
Q9Y241	Q99999	0.0111909629777073
Q99523	Q496F6	0.0111909629777073
Q6NXP6	Q9UBU9	0.0111909629777073
O95149	Q9UBU9	0.0111909629777073
Q03112	Q9UBV8	0.0111909601837396
Q969V5	Q5SY16	0.0111909499391913
Q8N3E9	Q92820	0.0111909499391913
Q2TAY7	Q8IY22	0.0111909490078687
O75146	80086	0.0111909480765461
Q86Y13	Q96HC4	0.0111909452825784
Q9Y5Q8	P16989	0.0111909285187721
Q14376	Q9NY33	0.0111909275874495
P14735	P61106	0.0111909266561269
O14579	Q9NY93	0.0111909136176109
Q8NAN2	Q5VWZ2	0.0111909108236432
O75190	P48167	0.0111909108236432
Q6DKK2	23392	0.0111909108236432
Q7L5N1	Q96HI0	0.0111909108236432
Q8N4A0	Q9UM00	0.0111909108236432
Q14012	Q9BS26	0.0111909108236432
Q9HCU9	Q8WWI1	0.0111909108236432
Q6NW34	Q7L3T8	0.0111909108236432
Q9NPF4	O15498	0.0111909108236432
Q9UL15	Q6XUX3	0.0111909108236432
P52701	Q92521	0.0111909108236432
Q53GT1	Q8IZL9	0.0111909108236432
Q96PU5	A1L0T0	0.0111909108236432
Q8N1F8	Q14249	0.0111909108236432
Q86YS7	Q9BVG9	0.0111909108236432
Q1L5Z9	Q53GT1	0.0111909108236432
Q4G148	Q92838	0.0111909108236432
Q6PCB8	Q8IV08	0.0111909108236432
P19086	Q99426	0.0111909108236432
Q9Y224	Q9NY65	0.0111909108236432
Q6AHZ1	Q8IXI1	0.0111909108236432
Q8IZV5	P56282	0.0111909108236432
Q86X52	P83731	0.0111909108236432
Q9H497	P35606	0.0111909108236432
Q6SZW1	Q15629	0.0111909108236432
Q5SNT2	P51812	0.0111909108236432
Q13188	Q7L3T8	0.0111909108236432
Q6SZW1	O60725	0.0111909108236432
Q10713	O14910	0.0111909108236432
P28288	Q9NZ56	0.0111909108236432
Q14964	P83436	0.0111909108236432
Q8TCX1	Q9NZV5	0.0111909108236432
Q53H96	Q5VSG8	0.0111909108236432
Q9H9Y6	Q9HAS0	0.0111909108236432
Q96JG8	Q9H0A8	0.0111909108236432
P06213	P35813	0.0111909108236432
Q8NC54	Q9Y450	0.0111909108236432
O60907	Q9C0D2	0.01119090244174
Q2M389	Q99747	0.01119090244174
Q14BN4	Q9NS87	0.01119090244174
O94901	Q969E2	0.01119090244174
Q9UJC3	P10071	0.01119090244174
Q9P2F8	Q5VT25	0.01119090244174
Q9P215	Q96PU8	0.01119090244174
O00268	Q6ZRS2	0.01119090244174
Q9NVV4	P46019	0.01119090244174
O14966	Q5W0B1	0.0111908949911594
P35221	Q8TCT6	0.0111908894032239
Q5JVS0	Q96PK6	0.0111908763647079
Q2LD37	Q13409	0.0111908754333853
O43156	P14625	0.011190865188837
Q99622	Q9Y3E2	0.0111908633261919
P30530	P53621	0.0111908614635467
Q9NUU7	360132	0.0111908614635467
P16278	ENSG00000139637	0.0111908540129661
O75947	Q9BY78	0.0111908474937081
Q9BVX2	Q14145	0.0111908456310629
Q96K37	Q5H9R7	0.0111908419057726
P43307	Q30154	0.0111908270046114
Q6P2E9	Q7L576	0.0111908232793211
Q99714	Q9NS91	0.0111908093094825
Q6UXN9	Q8IXW5	0.0111908093094825
Q9H6Z4	O00299	0.0111907729879021
P83916	Q9NWH9	0.0111907692626118
Q9BUQ8	Q16891	0.0111907664686441
Q9UL25	P47813	0.0111907646059989
P51636	Q9Y605	0.0111907646059989
P29401	O43167	0.0111907627433538
Q96FV9	Q9H299	0.0111907618120312
Q15031	P09001	0.0111907590180635
P04264	Q13613	0.0111907580867409
Q8NCS4	Q13885	0.0111907497048377
P16298	Q16513	0.0111907348036766
P14324	Q8WTT2	0.0111907348036766
P05204	Q6ZXV5	0.0111907348036766
P16298	Q96HC4	0.0111907348036766
Q9NVP1	P61077	0.0111907348036766
Q9NTJ4	Q13247	0.0111907348036766
P55854	Q8IZH2	0.0111907348036766
Q96QK1	P55854	0.0111907348036766
Q8N8S7	P52926	0.0111907348036766
P61956	Q9NZM5	0.0111907348036766
P33992	P52926	0.0111907348036766
Q9Y2A7	P52926	0.0111907348036766
Q9NYL9	O15075	0.0111907348036766
Q8WXU2	Q9Y5X1	0.0111907310783863
Q96RG2	O75400	0.011190727353096
Q9Y5Q9	O15397	0.0111907133832573
Q8ND24	Q9UGU0	0.0111907133832573
P42167	Q5TCX8	0.0111906956881284
P35579	Q01974	0.0111906928941607
P53350	Q8TAA9	0.0111906770616769
Q8NC51	Q5GH76	0.0111906761303544
Q86VP6	Q9Y561	0.0111906584352254
Q8WY41	P09874	0.0111906435340642
Q8TF72	Q9UMS4	0.0111906314268708
Q5MNZ6	P48444	0.0111906267702579
P78368	Q9Y6A1	0.0111906267702579
Q96GF1	P41221	0.0111906267702579
Q9NYJ8	Q96NL6	0.0111906249076128
O95639	P98082	0.0111906249076128
728071	Q96JB6	0.0111906249076128
Q13535	Q13885	0.0111906183883547
P78527	Q9UPY3	0.0111906165257096
Q8N5D0	Q15386	0.011190584860742
Q8ND56	P09012	0.0111905755475163
Q96GE4	Q9H0S4	0.0111905690282583
Q9H2V7	O95299	0.0111905634403228
Q9P2E9	Q8IWA0	0.0111905578523874
Q9BXD5	P17987	0.0111905522644519
Q16576	P60510	0.0111905382946133
Q9Y5K6	Q86YS7	0.0111905196681618
Q13371	P62495	0.0111905187368392
O75340	Q15334	0.0111905187368392
Q8TD90	Q13610	0.0111905094236135
Q13610	P41182	0.0111905094236135
Q6ZWH5	Q13610	0.0111905094236135
P35227	Q96EE3	0.0111905094236135
P32519	P62899	0.0111905038356781
O95487	Q5VT06	0.0111905019730329
Q96CS2	Q9UBT7	0.0111905019730329
O95292	ENSG00000172660	0.0111904870718717
Q8NFH3	O76003	0.0111904824152588
O14497	Q9Y5X2	0.0111904721707105
O94901	Q5T2N8	0.0111904721707105
O94905	Q9Y3E5	0.0111904703080654
Q969X6	P61163	0.0111904665827751
Q9UHX1	Q7Z6G8	0.0111904619261622
Q01581	O95433	0.0111904582008719
Q9HCC0	Q96DF8	0.0111904563382267
Q99805	P30049	0.0111904507502913
P32297	Q92747	0.0111904498189687
Q92747	O60637	0.0111904498189687
P20339	Q7RTS9	0.011190447025001
O75934	Q8NEV8	0.011190447025001
P14866	Q9P2J8	0.011190447025001
Q9NS86	O00411	0.011190447025001
Q9NWB1	Q99623	0.0111904442310333
Q9Y678	Q6PJG6	0.0111904302611947
P61769	P18074	0.0111904181540012
P36894	Q71UM5	0.0111904181540012
Q96AB3	Q8NAT1	0.0111904069781303
Q9H0C2	Q9UKZ1	0.0111904069781303
Q969S3	Q9BV40	0.0111904069781303
Q96K17	Q9UBW7	0.0111904069781303
P49821	P17931	0.0111904051154851
Q14444	Q68D51	0.011190396733582
Q86WX3	O14681	0.0111903958022594
Q9BQI0	P30405	0.0111903958022594
Q9UBM7	Q86WX3	0.0111903958022594
P31146	O95714	0.0111903827637434
Q6PK04	Q8N7M0	0.0111903781071305
Q9NQ29	Q5VUA4	0.0111903399229049
P62699	Q14671	0.0111903361976146
Q9Y252	Q7Z6Z7	0.0111903343349695
Q9NVA2	Q15650	0.0111903343349695
Q8WYQ4	P38606	0.0111903334036469
O43612	P38606	0.0111903334036469
P11586	Q9Y6G9	0.0111903240904212
Q8NDF8	Q9NVI7	0.01119030918926
Q01082	Q86YA3	0.0111903073266148
Q99496	Q8WVK2	0.0111903073266148
O75251	P53597	0.0111902989447116
P30837	P49815	0.0111902980133891
P28070	Q96LD8	0.0111902952194213
Q8NCL4	Q71UM5	0.0111902887001633
Q9UPN7	Q9BRL6	0.0111902859061956
P49810	Q9H488	0.011190284974873
Q99758	Q6UB35	0.011190284974873
Q92925	P63279	0.0111902635544538
O95081	P04181	0.0111902551725506
Q9NQU5	O95816	0.0111902551725506
Q9HCY8	P11441	0.0111902523785829
P35354	Q14683	0.0111902486532926
Q969T9	Q7Z333	0.01119024772197
O14579	Q9P209	0.0111902393400669
Q96PN7	P29692	0.0111902318894863
Q7Z5K2	Q9Y3A3	0.0111902309581637
P51572	Q9UMY4	0.0111902309581637
Q9NVX2	Q9BX40	0.0111902235075831
Q9UNM6	Q96S94	0.0111902179196476
Q9P2E9	Q9UHB6	0.0111902076750993
Q5TGY3	Q16637	0.0111902011558413
P22607	P36551	0.0111901964992284
Q08211	Q15652	0.0111901946365833
P27695	Q9UPS8	0.0111901853233575
Q8WVM8	Q9NPQ8	0.0111901797354221
Q709C8	ENSG00000121083	0.0111901788040995
P14406	O96013	0.0111901778727769
P61970	Q8WXX5	0.0111901629716157
Q96EX1	Q13283	0.0111901611089706
Q01813	P61244	0.0111901573836803
P0DPH7	Q9BSD7	0.0111901480704545
Q9H792	Q14008	0.0111901322379708
Q7Z4V5	O75915	0.0111901275813579
Q14C86	Q6P2H3	0.011190122924745
Q9NWM3	Q14137	0.0111901219934225
Q9Y6E2	Q12834	0.0111901219934225
P23511	Q7KZF4	0.0111901219934225
Q9UBS4	P46531	0.0111901219934225
Q96T76	Q99640	0.0111901219934225
P42696	Q02224	0.0111900949850678
P22234	O43847	0.0111900866031646
P32322	Q8TEB1	0.0111900866031646
Q5T4S7	Q8N4Q1	0.0111900866031646
Q08554	Q6FI81	0.0111900772899389
O95721	Q14574	0.0111900772899389
Q9NR09	Q8TEQ6	0.0111900735646486
Q9H936	Q01433	0.011190072633326
Q9H9B4	Q8WXD5	0.0111900707706809
Q96S97	Q969V3	0.0111900698393583
Q9BZ23	P31937	0.0111900689080357
P09651	Q92530	0.0111900558695197
Q92782	P36952	0.0111900549381971
Q16698	Q9UNW1	0.0111900549381971
P07225	P35237	0.0111900549381971
Q9H4B6	P80303	0.0111900549381971
Q92888	Q14CZ7	0.0111900549381971
Q92888	O75147	0.0111900549381971
Q8IYS1	Q9NQ92	0.0111900549381971
Q9BZK7	P61586	0.0111900549381971
P30838	Q9BUR4	0.0111900549381971
Q96E35	P80303	0.0111900549381971
3493	Q14CX7	0.0111900549381971
Q05086	Q9NWM3	0.0111900549381971
Q14315	Q6RFH5	0.0111900549381971
Q96D71	Q9H8E8	0.0111900549381971
Q8IYS1	P54105	0.0111900549381971
Q95460	Q5SXM8	0.0111900456249713
P62875	100510688	0.0111900456249713
Q9Y291	O14628	0.0111900456249713
Q9NWS0	388524	0.0111900446936488
Q14156	Q16512	0.0111900446936488
Q13200	P25788	0.0111900242045521
Q92625	Q6FI13	0.0111899944022297
Q8IWV8	O14734	0.0111899869516491
Q53EQ6	Q52LJ0	0.0111899841576814
Q12996	P35998	0.0111899804323911
P02533	P62899	0.011189978569746
101929876	O94927	0.0111899655312299
101929876	Q9BT25	0.0111899655312299
Q9H9B4	Q9H0U6	0.0111899534240365
P11717	Q99996	0.0111899450421333
P62258	Q8IWI9	0.0111899431794881
Q9H7Z7	P04844	0.0111899431794881
P62829	Q7Z4V5	0.0111899366602301
Q6NW34	Q9UQ35	0.0111899301409721
P08134	Q15121	0.0111899189651012
Q8TCN5	P35869	0.011189917102456
Q15633	Q9NXV6	0.011189917102456
O43896	Q1KMD3	0.011189917102456
Q96IZ0	Q00839	0.0111899087205529
Q8N6T3	A0MZ66	0.0111899068579077
P10412	Q9NPH9	0.0111899059265851
Q8WX39	P27635	0.0111899059265851
Q9NUN7	P10412	0.0111899059265851
P27635	O14603	0.0111899059265851
Q13117	P27635	0.0111899059265851
P35579	P31025	0.0111898938193917
Q96CB8	Q9UBB9	0.0111898873001337
P46013	Q7Z7E8	0.0111898863688111
P49765	P53985	0.011189873330295
Q71U36	P61225	0.0111898723989725
P06744	P51674	0.0111898547038435
Q13227	P68431	0.0111898435279726
Q2TAC2	P09874	0.0111898435279726
Q9UBS4	P29034	0.0111898435279726
Q9Y6Y8	Q96PK6	0.0111898398026824
P34932	Q7Z5J4	0.0111898388713598
P83916	Q9BWW4	0.0111898379400372
Q9ULK4	Q96C00	0.0111898370087146
Q8TC44	Q8IWI9	0.0111898370087146
Q86W34	Q9BVL4	0.0111898360773921
P78357	P46736	0.0111898360773921
Q5VWZ2	Q8NBZ7	0.0111898360773921
P30533	Q16563	0.0111898360773921
Q8N4T8	P01033	0.0111898360773921
Q8NC51	Q8N5U1	0.0111898342147469
Q8NC51	Q9Y6N6	0.0111898342147469
Q8NC51	Q9Y2E8	0.0111898342147469
Q8NC51	Q01851	0.0111898342147469
Q8NC51	Q8TEW8	0.0111898342147469
Q8NC51	Q9Y3Q4	0.0111898342147469
P04179	P68036	0.01118981000036
O15226	P35658	0.0111898006871342
P25205	Q15121	0.0111897941678762
Q86VI3	Q15170	0.0111897820606827
P07476	P07237	0.0111897801980376
Q92520	O95169	0.0111897671595215
Q7Z2W9	Q9Y6K9	0.0111897671595215
Q6R327	Q03519	0.0111897671595215
Q99959	O15230	0.0111897671595215
Q15269	P39748	0.0111897671595215
Q8TEL6	Q9Y3D9	0.0111897671595215
P31025	P61981	0.0111897671595215
Q76I76	O95235	0.0111897671595215
Q8NC51	Q96C90	0.011189766228199
Q9Y5J9	Q8TF66	0.0111897643655538
P00533	Q14003	0.0111897597089409
Q8TCJ2	Q9Y4Z2	0.0111897597089409
Q13724	Q9Y5W5	0.0111897597089409
Q16613	Q9BT22	0.0111897597089409
Q8TCJ2	Q9Y6G3	0.0111897597089409
P46089	Q92747	0.0111897597089409
Q9UEW8	O60896	0.0111897597089409
Q13045	Q9Y6G3	0.0111897597089409
Q8N128	Q92747	0.0111897597089409
Q9Y6G3	Q13724	0.0111897597089409
P00533	P62955	0.0111897597089409
P20718	O95573	0.0111897597089409
Q15800	O75342	0.0111897438764572
Q8NHV4	Q9Y2I1	0.0111897401511669
P10768	P41273	0.0111897364258766
Q14126	P23588	0.011189728975296
Q9Y295	Q3KNT9	0.0111897252500057
P62280	P55774	0.0111897252500057
P60660	Q96RB7	0.0111897252500057
P60660	Q14129	0.0111897252500057
P60660	Q7Z6W7	0.0111897252500057
P60660	O15105	0.0111897252500057
P05019	Q9Y295	0.0111897252500057
Q92622	P62280	0.0111897252500057
O14950	Q9H209	0.0111897252500057
P07954	Q68D51	0.0111897243186831
Q13508	Q9Y5A9	0.0111897243186831
Q8N5U0	Q9Y5A9	0.0111897243186831
P42331	Q9Y5A9	0.0111897243186831
Q8WXX5	Q8WXD2	0.0111897243186831
Q9Y6Z7	Q9Y5A9	0.0111897243186831
P07954	Q86WZ6	0.0111897243186831
P07954	Q86X45	0.0111897243186831
P07954	P17948	0.0111897243186831
P80404	Q9Y5A9	0.0111897243186831
P21453	Q9Y5A9	0.0111897243186831
P07954	Q9P2F6	0.0111897243186831
O75325	Q9Y5A9	0.0111897243186831
P18405	P07954	0.0111897243186831
P59103	Q9Y5A9	0.0111897243186831
Q13907	Q96B97	0.0111897168681025
O14777	P31350	0.0111897168681025
Q53FV1	O96008	0.0111897168681025
Q9BQ61	Q7Z589	0.0111897168681025
P54577	Q9C0B5	0.0111897168681025
O60645	Q06124	0.0111897168681025
O96008	Q9H1C4	0.0111897168681025
P53992	Q96ST8	0.0111897168681025
P60953	P15170	0.0111897168681025
O15027	Q9NST1	0.0111897150054574
Q7Z7F0	O15027	0.0111897150054574
Q9GZQ4	O15027	0.0111897150054574
O15027	Q9Y5G3	0.0111897150054574
Q14145	P13727	0.0111897112801671
Q9UM00	Q9BT09	0.0111897001042962
Q99615	Q8N300	0.0111896833404898
P28482	Q9BPW8	0.0111896814778447
P52272	Q6PP77	0.0111896786838769
Q9Y6D6	P16144	0.0111896656453609
Q6NUI2	Q9Y4W2	0.0111896656453609
Q96DA0	P28838	0.0111896619200706
Q13206	Q9NZB2	0.0111896554008126
Q13232	Q8N0U8	0.0111896526068449
Q9NQX7	Q14008	0.0111896516755223
P46977	P11717	0.0111896442249417
Q96A19	P57088	0.0111896367743611
P49458	Q9UN37	0.0111896302551031
Q9NX05	Q9NZ01	0.0111896283924579
P49327	Q96JX3	0.0111896181479096
P49795	P63096	0.0111896153539419
Q9NQT5	P80303	0.0111896153539419
Q8IUX4	Q9Y3B2	0.0111896153539419
Q15599	P78368	0.0111896153539419
F5H2W1	Q12906	0.0111896153539419
O60869	Q9UIU6	0.0111896153539419
Q02386	P43243	0.0111896153539419
Q92598	Q7L1V2	0.0111896153539419
Q92598	P09758	0.0111896153539419
P08648	P04632	0.0111896153539419
Q9UKR5	Q5JVF3	0.0111896153539419
Q5JVF3	Q99624	0.0111896153539419
Q9P2E9	Q9ULT6	0.0111896153539419
Q9BTE6	P14136	0.0111896153539419
O14503	P09497	0.0111896153539419
P43626	P04899	0.0111896153539419
P43626	P08754	0.0111896153539419
Q99935	Q12906	0.0111896153539419
Q86TV6	Q7Z417	0.0111896153539419
P25800	Q96FV9	0.0111896153539419
Q86W26	Q12792	0.0111896153539419
O00255	P25800	0.0111896153539419
P38159	Q9BVC5	0.0111896153539419
P34896	P0C2W1	0.0111896153539419
Q12792	Q9Y689	0.0111896153539419
Q9BV36	P07910	0.0111896153539419
P30837	O15169	0.0111896153539419
Q8NFD5	P60468	0.0111895939335227
P12814	O15504	0.0111895930022001
Q7KZ85	Q96HC4	0.0111895836889743
Q15758	P33260	0.011189573444426
Q96M89	P54652	0.0111895622685551
Q15034	Q9NX07	0.0111895538866519
Q96FV2	Q9UBX3	0.011189542710781
P62993	Q96GQ5	0.011189542710781
P02533	Q9BTE1	0.0111895408481359
P39023	Q9BQE3	0.0111895399168133
Q6Q0C0	Q9UHF1	0.0111895343288779
Q14019	O75844	0.0111895343288779
O75396	P80303	0.0111895278096199
Q8N1E6	Q9BSD7	0.0111895175650715
Q00341	Q13177	0.0111895082518458
Q96FJ2	Q9BTA9	0.0111894942820072
P49757	Q969V6	0.0111894942820072
Q96JB5	O00429	0.0111894942820072
P16333	Q6P0N0	0.0111894942820072
Q5JR98	Q9HCC0	0.0111894868314266
O95985	Q13557	0.011189485900104
Q8WXG6	Q53H12	0.0111894495785236
A5D8V6	Q14258	0.0111894477158784
P55795	26223	0.0111894467845559
P63173	Q96T91	0.0111894467845559
Q92804	Q6ZWL3	0.0111894467845559
P63173	Q8NF86	0.0111894467845559
P55795	Q9Y468	0.0111894467845559
P55795	P46059	0.0111894467845559
Q8WZ60	P63173	0.0111894467845559
P49326	P63173	0.0111894467845559
P55795	P58062	0.0111894467845559
P62979	Q8TEU7	0.0111894439905881
P00751	P39656	0.0111894346773624
P02545	Q8N5U0	0.0111894346773624
Q9NPE2	P50914	0.0111894318833947
Q7L576	P35249	0.0111894160509109
Q86XK2	Q96GD4	0.0111894132569432
P06737	Q9H1C4	0.011189398355782
Q8NFH4	Q96BI1	0.0111893974244594
P30044	Q3V6T2	0.0111893853172659
P41227	A5A3E0	0.0111893843859434
Q9HD45	Q8IWV8	0.0111893825232982
P12814	Q8NEP3	0.0111893815919756
P55039	Q92783	0.0111893815919756
O43303	Q8IWX8	0.0111893797293305
Q9H6Z4	Q96M27	0.0111893760040402
Q8NBP0	P30050	0.0111893760040402
Q92485	O14561	0.0111893499270081
P49321	Q9NY93	0.0111893434077501
Q9NZI8	Q9BS26	0.0111893396824598
Q9ULM3	Q9H089	0.0111893350258469
Q9NY93	P30876	0.0111893340945243
Q86V81	Q9HD33	0.0111893340945243
Q96PH6	P68371	0.0111893145367503
Q7L0Y3	Q8NCN5	0.0111893145367503
P50991	Q9NQ55	0.0111893089488148
Q14157	Q8NI27	0.0111893070861697
O60493	O14672	0.0111892977729439
P27708	Q9C0B9	0.0111892949789762
O76075	Q9C0B9	0.0111892949789762
Q8NDD1	Q9NQ55	0.0111892940476536
Q9Y2Y8	P16144	0.0111892884597182
P31943	O43759	0.0111892810091376
Q9UL15	P27361	0.0111892651766538
Q96IJ6	Q14574	0.0111892540007829
P61758	P27658	0.0111892474815249
P62888	O15037	0.0111892456188797
Q8NF37	O14976	0.011189242824912
Q14651	P51809	0.0111892381682991
O43776	Q86T03	0.0111892381682991
Q9HC77	Q9UJF2	0.0111892372369766
P80723	Q9UK76	0.0111892316490411
Q07666	Q13428	0.011189223267138
P05067	Q9Y6D5	0.0111892223358154
Q9NX61	Q9Y5P6	0.0111892223358154
Q96I99	P11908	0.0111892223358154
Q4G148	Q9NVH2	0.0111892223358154
P00750	P42677	0.0111892223358154
A4D1U4	O94906	0.0111892223358154
P11279	P60891	0.0111892223358154
Q8WUN7	P24666	0.0111892223358154
Q9Y5P6	Q9Y6G9	0.0111892223358154
Q05048	P62070	0.0111892223358154
Q14165	Q05707	0.0111892223358154
Q96B77	P17858	0.0111892223358154
O14893	Q14160	0.011189205572009
Q9UNN8	O00178	0.0111892027780413
P31942	Q9H5Z6	0.0111891971901059
P48651	P78368	0.0111891934648156
Q9H1K4	Q06124	0.0111891711130738
P62495	P07737	0.0111891664564609
P49327	O95396	0.0111891524866223
P53804	P12270	0.0111891506239771
Q14019	Q2VPK5	0.0111891459673643
Q9BPW8	P35527	0.0111891450360417
A6NMB9	Q00839	0.0111891385167837
P39019	O95154	0.0111891357228159
P37023	P62280	0.0111891329288482
Q99871	O95486	0.0111891236156225
Q9Y6M1	Q9NZT2	0.0111891198903322
P36896	Q9BRK5	0.0111891105771064
Q86VQ0	Q2M1P5	0.0111890975385904
O15446	P62308	0.0111890975385904
Q9H467	P63027	0.0111890975385904
O15446	P53999	0.0111890975385904
O75821	Q9Y2V2	0.0111890975385904
Q8N5I9	P19784	0.0111890975385904
Q96N21	Q8TEQ6	0.0111890975385904
Q9HD26	Q5T0W9	0.0111890975385904
Q96CS2	Q6NUQ1	0.0111890975385904
O60493	P60891	0.0111890975385904
Q7Z460	Q9H0A8	0.0111890975385904
P51571	O95185	0.0111890975385904
O43303	P51955	0.0111890975385904
P17661	O75400	0.0111890975385904
Q9Y4Z0	P78559	0.0111890975385904
Q8TD26	P07814	0.0111890975385904
Q8WWQ0	Q96SI9	0.0111890975385904
Q5T5U3	O75436	0.0111890975385904
Q7Z7A1	Q9Y6A5	0.0111890975385904
Q68CL5	Q92878	0.0111890975385904
Q6NXE6	Q9NRK6	0.0111890975385904
Q9NVZ3	P00387	0.0111890975385904
O43822	P09132	0.0111890975385904
O95243	Q5T3J3	0.0111890975385904
Q6ZRP7	P13639	0.0111890956759452
P55084	O14498	0.0111890882253646
O14641	Q9H814	0.0111890845000743
O95081	P16949	0.0111890649423003
Q15751	Q15029	0.0111890649423003
P50402	O43542	0.0111890556290745
P50750	Q9P2E7	0.0111890528351068
P04004	P05091	0.0111890528351068
Q9Y4F1	Q8N5C6	0.0111890519037842
Q17RY0	A7MCY6	0.0111890519037842
Q86YZ3	Q8WVP7	0.0111890500411391
P33992	P33240	0.0111890453845262
P19367	P53041	0.0111890444532036
Q9ULT8	P33992	0.0111890407279133
Q9H3N1	Q96QK1	0.0111890360713005
Q9BYJ1	391634	0.0111890267580747
Q96HU1	Q14318	0.0111890211701393
P23142	Q13433	0.0111890044063329
Q86VP1	Q9UNN8	0.0111890006810426
Q9NSD9	Q8IWZ8	0.0111889904364943
Q96FV9	P51948	0.0111889876425266
Q9Y305	O75874	0.0111889857798814
P17066	Q8WV48	0.0111889811232686
Q9Y6G5	Q14204	0.0111889718100428
Q9H0U4	O43451	0.0111889718100428
P16050	Q6IA86	0.0111889652907848
P61604	Q96S59	0.0111889643594622
Q9UKJ8	Q9Y277	0.0111889531835913
P62888	O60293	0.0111889466643333
Q8NB46	Q12769	0.0111889317631721
Q86XP3	O60684	0.0111889308318495
Q13547	Q9H2J4	0.0111889196559786
O95158	P68104	0.0111889131367206
Q9BZL6	Q9Y230	0.0111889131367206
P42785	Q9UL12	0.0111889112740755
Q13045	O75556	0.0111889112740755
Q13724	Q96PY6	0.0111889103427529
Q9BQI0	Q9BZM4	0.0111888954415917
P61758	Q9HA92	0.0111888954415917
O15379	P27797	0.0111888954415917
Q13370	Q9UK22	0.0111888954415917
Q8TEQ8	Q9H488	0.0111888945102691
Q16769	P02786	0.0111888805404305
Q6P6C2	Q9BVC4	0.0111888777464628
O00400	Q9Y2X9	0.0111888693645596
P35579	Q8NFR9	0.011188861913979
Q14240	O94933	0.0111888591200113
O95487	O00712	0.0111888544633984
P00441	P17050	0.0111888507381081
P42568	Q6DKI1	0.0111888432875275
Q16836	P40692	0.0111888423562049
Q9UBI1	Q8NBT2	0.0111888209357857
P22102	Q9P2R3	0.0111888153478503
Q7L5N1	Q01664	0.0111888144165277
O00148	Q9H2H9	0.0111887995153665
Q01081	Q9Y5J1	0.0111887985840439
Q99959	Q96BI3	0.0111887902021408
P78371	Q6UX07	0.0111887827515602
Q15738	Q13404	0.0111887771636247
Q13823	P41223	0.0111887557432055
Q9NYP9	Q13885	0.0111887538805603
Q12852	P50395	0.0111887529492378
P01344	P61244	0.0111887529492378
Q96BR5	Q09472	0.0111887482926249
Q53HC5	Q13564	0.0111887417733669
Q96A29	P55072	0.0111887250095605
P12235	Q01804	0.0111887203529477
Q9HBD1	P35527	0.0111887203529477
Q9Y657	P04350	0.0111887156963348
O75691	Q9BVJ6	0.0111887110397219
O95801	Q86T24	0.0111887082457542
Q5JTJ3	Q8WUM9	0.0111887073144316
Q6YHU6	P29317	0.0111886858940124
Q8ND56	P16104	0.0111886840313673
Q9H0C2	Q13595	0.0111886821687221
P11387	O60911	0.0111886821687221
O75400	Q9ULL1	0.0111886812373995
Q86XP3	Q9ULL1	0.0111886812373995
Q13347	Q92599	0.0111886812373995
Q9ULL1	O75909	0.0111886812373995
Q9NSC2	O95372	0.0111886812373995
Q9HAD4	Q14683	0.0111886812373995
O14579	Q659C4	0.0111886812373995
Q9UGU5	P61221	0.0111886812373995
Q9H6Z4	Q15596	0.0111886812373995
Q9H089	Q15750	0.0111886812373995
P09622	Q14241	0.0111886812373995
P40763	Q9NWH9	0.0111886812373995
P54577	Q13627	0.0111886812373995
Q9UPQ0	P13647	0.0111886812373995
Q96I25	Q9ULL1	0.0111886812373995
P04259	Q9UKE5	0.0111886812373995
Q14507	Q9BSD7	0.0111886765807867
A0PG75	P56192	0.0111886765807867
Q5T197	O60762	0.0111886765807867
P23471	Q9BSD7	0.0111886765807867
Q9NS28	Q9BSD7	0.0111886765807867
Q9BSD7	Q8NGT2	0.0111886765807867
Q9H9R9	O60762	0.0111886765807867
P56192	Q8N1P7	0.0111886765807867
P13232	Q9BSD7	0.0111886765807867
Q9BSD7	Q70YC5	0.0111886765807867
P56192	Q13361	0.0111886765807867
P23743	O60762	0.0111886765807867
Q9BSD7	Q6ZVF9	0.0111886765807867
Q9BSD7	O60393	0.0111886765807867
Q9BSD7	Q9NYK1	0.0111886765807867
Q9BSD7	Q9NPA1	0.0111886765807867
Q9Y535	O60762	0.0111886765807867
Q8IWT0	Q9BSD7	0.0111886765807867
Q9BSD7	Q7RTX0	0.0111886765807867
Q8NHW4	Q9BSD7	0.0111886765807867
P56192	Q6ZNE5	0.0111886765807867
Q96DG6	P52434	0.0111886737868189
Q8WUD6	Q9UPN7	0.0111886728554964
P31146	O15523	0.0111886700615286
Q53H12	P21291	0.0111886700615286
Q8TEA8	P39656	0.0111886691302061
Q71U36	Q8TEA8	0.0111886691302061
P16435	Q9Y2Q9	0.0111886691302061
O14980	Q8TEA8	0.0111886691302061
O75526	Q92597	0.0111886579543352
Q5T013	Q6P587	0.011188649572432
Q9BSD7	O95429	0.0111886346712708
P56545	Q6IQ23	0.0111886290833354
Q15717	Q2KHM9	0.0111886253580451
P04843	Q9BTX1	0.0111886151134967
Q8NFH5	P84085	0.0111886113882064
Q0GE19	Q96IX5	0.0111886104568839
P07355	Q7LFX5	0.0111886104568839
Q9P0L0	Q7Z3U7	0.0111886048689484
Q9HCU4	Q12797	0.0111886048689484
Q9BWH6	P14373	0.0111885955557227
Q92626	Q96NB2	0.0111885955557227
O15031	Q401N2	0.0111885806545615
Q13459	Q8WTT0	0.0111885806545615
O15031	Q6UXG8	0.0111885806545615
Q7Z7J7	Q9NVI1	0.0111885806545615
O43768	P23381	0.0111885769292712
Q9UHR4	P83436	0.0111885713413357
P29084	Q66PJ3	0.0111885713413357
Q9BZE4	O95391	0.0111885517835617
P14735	O43852	0.0111885396763682
Q9BUQ8	3493	0.0111885350197553
Q96EV2	Q01130	0.0111885238438844
Q86YV9	Q9NPA8	0.0111885117366909
Q9UBQ7	O96005	0.0111884959042072
Q8WVE6	Q13885	0.011188494041562
P68431	P07910	0.0111884921789169
Q9UHH9	Q93045	0.0111884903162717
O75056	Q93045	0.0111884903162717
Q93045	Q06587	0.0111884903162717
Q9Y519	Q93045	0.0111884903162717
Q96JN0	Q93045	0.0111884903162717
Q8IYU8	Q93045	0.0111884903162717
Q7Z3K3	Q93045	0.0111884903162717
Q03181	Q93045	0.0111884903162717
P56589	Q93045	0.0111884903162717
Q8WXG1	Q93045	0.0111884903162717
P00915	Q93045	0.0111884903162717
A1A5C7	Q93045	0.0111884903162717
Q9H6H4	Q93045	0.0111884903162717
Q5VTR2	Q14767	0.0111884847283363
Q8WVC6	Q86VU5	0.0111884828656911
Q7Z6M1	P14625	0.0111884754151105
ENSG00000187605	Q8WWQ0	0.011188474483788
O95168	Q15046	0.0111884707584977
Q8WUM0	Q9Y4W2	0.0111884614452719
Q96B23	P36578	0.0111884586513042
O15145	Q14764	0.0111884558573365
P62249	O95168	0.0111884549260139
Q9NWT1	Q13330	0.0111884530633687
P20042	Q9Y547	0.011188443750143
P37235	Q96AE4	0.011188443750143
Q15819	P23193	0.011188443750143
P37235	P49006	0.011188443750143
Q71U36	P15291	0.011188430711627
A6NHR9	P11908	0.0111884260550141
P11413	Q9UBE0	0.0111884223297238
Q08945	Q9NX40	0.0111884167417883
P78417	Q9Y2W1	0.0111884167417883
O75531	Q96GC9	0.0111884167417883
P78527	Q9NUY8	0.011188413016498
P21912	Q9Y666	0.011188413016498
Q8NFG4	Q9UM00	0.0111884120851755
O14641	Q9NRL2	0.0111884046345949
Q14165	Q01484	0.0111883981153368
Q9Y226	Q13885	0.0111883953213691
Q96C36	Q9P0J1	0.011188386939466
P49590	P54920	0.0111883794888854
Q2VPK5	P25705	0.0111883785575628
P41273	Q86TM6	0.0111883776262402
Q14517	Q8NCD3	0.0111883776262402
Q96JM3	O95295	0.0111883739009499
P12524	O00625	0.0111883701756596
Q4V339	O95977	0.0111883701756596
Q00403	O94953	0.0111883701756596
Q9BSK4	Q5T6F2	0.0111883701756596
P02686	Q6ZMU5	0.0111883701756596
Q9GZN4	Q9NXS2	0.0111883701756596
645455	O00625	0.0111883701756596
Q99417	O00327	0.0111883701756596
O14867	Q92828	0.0111883701756596
Q96H35	Q92567	0.0111883701756596
P02144	P15374	0.0111883701756596
O60828	Q96AP0	0.0111883701756596
P56134	Q86T26	0.0111883701756596
Q9P2Y4	Q5T6F2	0.0111883701756596
Q9NX46	P36941	0.0111883701756596
Q92564	P78330	0.0111883701756596
Q9UIL1	O00478	0.0111883701756596
Q53RE8	Q9NVS9	0.0111883701756596
Q9H5V9	O95749	0.0111883673816919
P33527	Q9NQX4	0.0111883673816919
Q9P013	O00584	0.0111883673816919
Q6ZTN6	P15927	0.0111883673816919
P22087	Q9UK73	0.0111883673816919
Q13685	Q14108	0.0111883673816919
Q96E29	Q9UBL3	0.0111883673816919
O14681	Q96SI9	0.0111883617937564
O75964	Q9BRJ6	0.0111883617937564
Q9BZD4	Q14257	0.0111883515492081
P62854	Q15233	0.0111883366480469
P14854	P49411	0.0111883366480469
P08922	Q9Y3L3	0.0111883347854018
Q8NBJ9	Q8N1F7	0.0111883180215954
Q96S44	O94927	0.0111883161589503
P07954	Q8TBB1	0.0111883142963051
P08236	Q04656	0.0111882975324988
P30511	Q96CM3	0.0111882975324988
Q9HCM4	Q13144	0.0111882975324988
Q9HBH1	Q92615	0.0111882975324988
O95470	P01111	0.0111882975324988
Q9Y3L5	O43707	0.0111882854253053
645922	P60709	0.0111882789060473
O00159	P08574	0.0111882574856281
P31943	Q9ULJ3	0.0111882537603378
Q9H7L9	Q10570	0.0111882528290152
Q14684	Q9NQW6	0.0111882500350475
O60911	Q9UIQ6	0.011188237927854
Q9H3G5	Q9NRL3	0.0111882220953702
Q8NI60	P00367	0.0111882202327251
P56192	Q9UKE5	0.0111882155761122
Q9BZH6	Q6RFH5	0.0111882118508219
Q9UPP1	Q96T21	0.0111882109194993
Q9BT92	Q5VTR2	0.0111882109194993
O15063	Q9ULJ3	0.0111882109194993
O60566	P15822	0.0111882109194993
Q5K651	A5YKK6	0.0111882109194993
P49023	Q14686	0.0111882109194993
Q8IYB5	Q8N3X1	0.0111882109194993
Q8TD26	Q96CW1	0.0111882109194993
Q9H3P7	O95861	0.0111881969496607
Q9Y276	Q12834	0.011188187636435
O00754	Q16512	0.011188187636435
Q16890	Q13557	0.011188187636435
Q8IX03	Q99816	0.011188187636435
P42785	Q86V48	0.011188187636435
Q5TGY3	Q9BXS6	0.011188187636435
Q9Y6Y8	Q9HAD4	0.0111881820484995
Q9NYF8	Q96HY6	0.0111881764605641
Q92688	P21291	0.0111881745979189
Q9UBI6	Q9NZL4	0.0111881699413061
P27635	Q9BW62	0.0111881680786609
P49755	Q9UH62	0.0111881606280803
O15056	Q9Y4H2	0.0111881587654352
Q9UHR5	Q5VWG9	0.0111881559714674
P45880	Q9NUM3	0.011188150383532
P12004	O95674	0.0111881466582417
Q08554	Q8IVW6	0.011188143864274
O60313	Q9HCU4	0.0111881392076611
O94955	Q14739	0.0111881392076611
P61769	Q6P996	0.0111881392076611
Q9NSI2	Q2KHR3	0.0111881205812096
P68363	O95696	0.0111881140619516
Q00059	P00338	0.0111881094053387
P62070	Q15424	0.0111881084740161
Q13162	Q9P2X3	0.0111881010234355
P50454	P50502	0.0111880870535969
Q9HCE1	P49736	0.0111880721524357
Q56NI9	P26358	0.0111880591139197
P49848	Q14410	0.0111880572512745
P15291	Q6V0I7	0.0111880516633391
Q9NZR2	Q9H4B7	0.0111880516633391
Q96S97	O43826	0.0111880516633391
Q5JTZ9	Q9UBB9	0.0111880516633391
P33527	Q9BQS8	0.0111880498006939
Q96CB8	O95071	0.0111880451440811
P13693	Q9H1E3	0.0111880330368876
Q15813	Q14694	0.0111880013719201
P10586	P45954	0.0111879911273717
P16070	O14524	0.0111879901960492
Q9BZZ5	Q9UBV8	0.0111879855394363
P40227	P41440	0.0111879827454686
Q7L8L6	Q99832	0.0111879790201783
Q6P1L8	Q8WV15	0.0111879771575331
P78369	Q9NX63	0.0111879771575331
P49903	147804	0.0111879771575331
P01562	P07311	0.0111879771575331
Q9BTV5	Q9H0C8	0.0111879622563719
Q9BVL2	P24941	0.0111879613250494
Q8IWS0	Q8NHP8	0.0111879613250494
Q8NBZ7	O15270	0.0111879594624042
Q9UHD9	P43246	0.0111879575997591
Q9H3R5	Q8IW35	0.0111879557371139
Q8WXW3	P84085	0.0111879548057913
Q9H6Z4	Q9Y2U8	0.0111879548057913
Q8TD55	O95163	0.0111879529431462
P04264	Q9H3S7	0.0111879492178559
O95985	Q9BRK4	0.0111879492178559
O43482	Q96FJ2	0.0111879473552107
O94967	Q9BRK5	0.0111879464238882
Q9H583	Q3SXM5	0.0111879277974367
P49736	ENSG00000146963	0.0111879175528883
3136	Q86YB8	0.0111879166215658
P53621	Q9Y2W2	0.0111879091709852
P41220	Q13765	0.01118790730834
P15104	O14939	0.0111879017204046
O43920	Q9NQX7	0.0111878933385014
A6NHL2	Q6UX07	0.0111878924071788
Q9H5Z1	Q86UW6	0.0111878896132111
P09661	P55198	0.0111878896132111
P35580	Q92620	0.0111878858879208
O43615	Q8IUX1	0.0111878747120499
Q13442	P37108	0.0111878709867596
O00487	P30825	0.011187850497663
P61962	Q9HAV7	0.0111878421157598
O43390	P07307	0.0111878411844372
Q9P2Y4	Q00610	0.0111878328025341
P35579	Q9NR23	0.0111878309398889
P35579	Q96MG7	0.0111878309398889
P35579	O14544	0.0111878309398889
P35579	Q68DV7	0.0111878309398889
Q9UHP6	P22392	0.0111878281459212
Q9NUU7	P13051	0.0111878169700503
O76075	Q9Y399	0.0111878123134374
Q13362	P19447	0.0111878030002117
Q7Z698	O95831	0.0111878020688891
O00505	Q9Y570	0.0111877983435988
P16070	Q9NX63	0.0111877908930182
Q13867	Q08378	0.0111877908930182
Q9BVS4	Q9Y2W1	0.0111877834424376
P51798	Q6YHK3	0.0111877797171473
P49792	Q9HC21	0.0111877797171473
P62249	Q9GZU8	0.0111877741292119
Q9BQG0	Q9UBU9	0.0111877731978893
O95243	P54886	0.0111877648159861
Q9Y2X3	O14524	0.0111877638846635
Q12891	Q9BTL3	0.011187762953341
Q96N67	140564	0.0111877555027604
Q7KZN9	P35606	0.0111877359449863
P62736	Q96K58	0.0111877350136637
P20042	Q12906	0.011187732219696
O43395	Q13610	0.0111877210438251
Q14126	Q15067	0.0111877210438251
Q2KHM9	P27448	0.01118771918118
O94842	Q6UB35	0.01118771918118
Q2KHM9	O95425	0.01118771918118
P67870	P14635	0.011187701486051
Q9Y696	Q9BUQ8	0.011187701486051
Q8N4V1	Q13492	0.0111876903101801
P51665	Q8IZ07	0.011187688447535
Q14746	Q99808	0.0111876856535673
Q9NVI1	Q9NYP7	0.0111876856535673
Q14746	P17302	0.0111876856535673
Q8WXE9	Q9NX58	0.0111876856535673
Q9BW27	Q53FV1	0.0111876856535673
P55084	O75054	0.0111876837909221
O14908	Q15382	0.0111876660957932
Q8IUS5	P35998	0.0111876605078578
Q15363	Q969S0	0.0111876605078578
Q9Y2G8	Q969S0	0.0111876605078578
Q969S0	Q9BTV4	0.0111876605078578
P52429	Q969S0	0.0111876605078578
Q5T9L3	Q969S0	0.0111876605078578
P13674	Q9BXS0	0.0111876605078578
Q15572	Q08J23	0.0111876558512449
Q16576	Q8NCD3	0.0111876549199223
P52272	Q96HP4	0.0111876362934708
P07355	Q8IWR0	0.0111876353621482
P49458	Q4G0J3	0.0111876344308257
Q9BTE7	Q14974	0.0111876344308257
P28482	Q9UI42	0.0111876297742128
O75419	O15127	0.0111876102164387
Q96F46	P41091	0.0111875990405678
Q8N1F7	Q8WYN0	0.0111875869333744
Q15517	Q6UXN9	0.0111875794827938
Q8TAL5	O60318	0.0111875757575035
O75369	Q9Y5H0	0.0111875757575035
P46013	O75069	0.0111875729635357
Q99798	O43768	0.0111875627189874
O15294	Q9UBL6	0.0111875552684068
Q96A26	Q13148	0.0111875366419553
Q8IVV7	Q9BQ70	0.0111875357106328
Q15517	P37837	0.0111875282600522
Q9BQ52	P51571	0.0111875236034393
Q7Z5J4	P46939	0.0111875226721167
441058	P62937	0.0111875049769878
Q13613	Q9UPV0	0.0111875031143426
O15254	O75352	0.0111875003203749
Q9Y2Z9	Q9Y6C9	0.0111875003203749
P13196	Q8IWC1	0.0111875003203749
Q9UBI6	P46063	0.0111875003203749
Q9Y312	Q9NTJ4	0.0111875003203749
Q92572	Q9NY26	0.0111875003203749
Q12769	Q08752	0.0111875003203749
Q92973	Q9HBM1	0.0111875003203749
Q96A26	Q9BRP8	0.0111875003203749
Q9UM47	Q16513	0.0111875003203749
Q92797	P67775	0.0111875003203749
P51674	Q9Y512	0.0111874965950846
Q5T9S5	Q92945	0.0111874965950846
P19404	P22735	0.0111874947324395
Q12788	P60520	0.0111874947324395
Q9BQ67	Q13332	0.0111874947324395
Q9Y5S2	Q9H967	0.0111874798312783
Q5XKP0	Q14410	0.0111874798312783
O43464	Q8WXX7	0.0111874798312783
O94768	Q9ULK5	0.0111874798312783
Q8IZC7	O95229	0.0111874798312783
P0CJ78	Q9NUQ3	0.0111874798312783
Q0D2I5	Q96EK4	0.0111874798312783
O60287	O76062	0.0111874798312783
Q0VG06	Q14587	0.0111874798312783
Q9ULK4	Q9UBH6	0.0111874798312783
P12883	Q96EK4	0.0111874798312783
Q8WV44	Q9H9B1	0.0111874798312783
O60287	Q68DH5	0.0111874798312783
Q9UI10	Q9BV35	0.0111874798312783
P56182	Q8N806	0.0111874798312783
Q9UPV0	Q7L099	0.0111874798312783
Q9Y375	Q96AN5	0.0111874798312783
Q96T17	Q9Y2Y1	0.0111874798312783
Q96E52	Q9BQS8	0.0111874798312783
Q9Y232	Q6P1S2	0.0111874798312783
Q8WV74	Q5XPI4	0.0111874798312783
Q9UPT5	Q9Y6K9	0.0111874798312783
Q6PGQ7	Q15276	0.0111874798312783
Q86VS8	Q8TED0	0.0111874798312783
P10586	P22083	0.0111874798312783
P20020	Q14410	0.0111874798312783
A5YKK6	Q9NWT6	0.0111874798312783
Q9NVH2	Q149N8	0.0111874798312783
Q7Z3U7	Q14410	0.0111874798312783
O95260	Q7L804	0.0111874798312783
Q9UJC3	O60645	0.0111874798312783
Q0D2I5	P59923	0.0111874798312783
Q8TDJ6	O95390	0.0111874798312783
Q9Y2X9	Q149N8	0.0111874798312783
Q8NEC7	Q15818	0.0111874798312783
Q9Y5J6	Q9NP92	0.0111874798312783
P49674	Q9Y397	0.0111874798312783
Q9UGI0	Q9UGP8	0.0111874798312783
Q6PJG6	Q8TDW0	0.0111874798312783
Q5MNZ6	P31274	0.0111874798312783
O14966	Q14410	0.0111874798312783
Q0VG06	Q6P444	0.0111874798312783
Q9UI12	Q14410	0.0111874798312783
Q8TB37	Q14410	0.0111874798312783
Q9H583	Q14410	0.0111874798312783
Q5BVD1	Q9Y4B6	0.0111874798312783
Q5SWX8	Q14410	0.0111874798312783
Q0VG06	Q9C026	0.0111874798312783
Q9UBT2	P61088	0.0111874788999557
Q96HS1	O95816	0.01118746958673
Q99832	O60318	0.01118746958673
P20337	Q6R327	0.0111874677240848
P49756	Q5FVE4	0.0111874630674719
O95395	Q9P2E5	0.0111874630674719
Q9BXW9	319089	0.0111874630674719
Q92585	P55209	0.0111874621361494
Q13347	P56705	0.0111874593421816
Q13347	P30679	0.0111874593421816
Q13347	Q9UQ74	0.0111874593421816
Q13347	O95136	0.0111874593421816
Q13347	Q9Y5Q6	0.0111874593421816
Q13347	10141	0.0111874593421816
Q13347	Q8N4N3	0.0111874593421816
Q9NRZ7	O43615	0.0111874584108591
P19338	Q5MAI5	0.011187451891601
Q14774	P26196	0.0111874500289559
P0C0S8	Q9BPW8	0.0111874248832464
Q00403	P43304	0.0111874192953109
Q13907	P29373	0.0111874192953109
Q4G0M1	P84085	0.0111874192953109
P35579	P09471	0.0111873932182788
Q9Y232	Q9UBF2	0.0111873922869563
Q13418	P10155	0.0111873876303434
Q13459	A6NHL2	0.0111873764544725
Q01082	O14526	0.0111873764544725
Q96J02	P05141	0.011187357828021
Q9HD26	O15155	0.0111873531714081
O14975	Q8TD43	0.0111873233690857
Q16851	Q12905	0.011187320575118
P13010	P62987	0.0111873103305697
P61960	P82914	0.0111873103305697
Q92989	P28799	0.0111873019486665
P50897	A8MXV4	0.0111873019486665
Q96KC2	Q14703	0.0111873019486665
P12931	P61244	0.0111873019486665
Q9HD20	Q12792	0.0111872982233762
Q9NVR5	P23258	0.0111872870475053
O15235	Q14008	0.0111872749403119
O75808	Q99707	0.0111872674897313
Q8N8Q3	Q9Y230	0.0111872646957635
P78347	Q86UK7	0.011187263764441
Q9H3U7	Q63ZY3	0.0111872525885701
Q9ULD6	O00410	0.0111872470006346
Q8TBF4	P41223	0.0111872404813766
Q14247	A6NDU8	0.0111872358247637
Q66K79	P61289	0.0111872311681509
O15287	Q99471	0.0111872311681509
Q9P0Z9	Q99471	0.0111872311681509
O94955	Q99471	0.0111872311681509
Q99471	P05362	0.0111872311681509
P61289	Q9Y4R7	0.0111872311681509
Q5T6S3	P61289	0.0111872311681509
Q99471	Q9HAH1	0.0111872311681509
Q86XK2	P62899	0.0111872283741831
P11171	O14745	0.0111872218549251
Q96KP1	P02786	0.01118721999228
Q14562	Q9Y2F5	0.0111872190609574
Q6IBW4	Q13432	0.0111872144043445
P07093	Q6V0I7	0.0111872078850865
Q13015	Q9UQE7	0.0111872060224413
P21912	Q9BYF1	0.0111871976405382
P23634	Q16637	0.0111871873959898
O14964	Q9C0F0	0.011187182739377
O43166	Q9UBC2	0.0111871799454092
Q9NU22	Q5W0B1	0.0111871715635061
P14868	P49257	0.0111871659755706
Q9Y676	Q96BP2	0.0111871473491191
Q96RS6	Q9BZL6	0.0111871464177966
Q96HY6	Q7Z3C6	0.011187138967216
Q4G148	Q9P0I2	0.011187138967216
P22059	Q6ZXV5	0.011187138967216
P57076	Q8NFW8	0.011187138967216
Q15738	Q9BZQ6	0.011187138967216
Q9Y2T2	Q96RL7	0.011187138967216
O43169	Q7Z7B1	0.011187138967216
Q66LE6	Q9H814	0.011187138967216
Q8IV08	Q9NT99	0.011187138967216
O00217	Q9BXJ8	0.011187138967216
P46063	O43768	0.011187138967216
Q9Y3C8	Q15185	0.011187138967216
Q9UPQ8	O75787	0.011187138967216
A0PK00	Q9Y5Y2	0.011187138967216
Q9UNH7	P26583	0.011187138967216
Q6PJG9	Q9BS26	0.0111871296539902
Q9NQC3	Q9NVJ2	0.0111871287226676
P05089	P11177	0.0111871231347322
Q96C19	P10301	0.011187121272087
Q709F0	P27348	0.011187121272087
P04792	O95685	0.011187121272087
Q709F0	P31946	0.011187121272087
Q15464	P62701	0.011187121272087
Q13576	Q9BUN5	0.011187121272087
Q86YF9	Q5T9A4	0.011187121272087
Q13867	O43805	0.011187121272087
Q13363	Q9P2H3	0.011187121272087
P68400	Q9H8V3	0.011187121272087
O00471	Q8N0U8	0.011187121272087
Q96SZ6	P30085	0.011187121272087
Q6PKG0	Q15517	0.0111871203407645
Q9P2R7	O60313	0.0111871091648936
Q08554	Q9H9Y6	0.0111871007829904
P18440	Q6FI81	0.0111870989203453
Q9NYM9	Q6P4Q7	0.0111870924010872
P78344	Q8TC07	0.0111870896071195
P33991	Q9Y2W2	0.0111870849505066
Q14156	P47895	0.0111870830878615
O60701	Q96MG8	0.0111870830878615
P07093	Q9NR77	0.0111870830878615
Q9Y224	Q9UJP4	0.0111870830878615
P46063	P22695	0.0111870821565389
P68366	Q02218	0.0111870784312486
O14975	Q9NVJ2	0.0111870765686035
O14929	Q96S94	0.0111870719119906
Q9NZ71	P0CG47	0.0111870672553777
P79522	Q9H0E2	0.0111870625987648
P09622	Q3B7T1	0.0111870476976037
P35611	Q9H8H3	0.0111870393157005
O75475	P50995	0.0111870365217328
Q13613	Q03001	0.0111870253458619
Q9UNF0	Q6NW29	0.0111870216205716
P83876	Q9UBV8	0.011187014169991
P30046	P67936	0.011187014169991
Q9BU61	Q9C0B7	0.011187014169991
O94986	P18077	0.0111870132386684
P67812	Q9Y312	0.0111869992688298
O60942	P62750	0.0111869815737009
O75888	P11717	0.0111869815737009
Q96F63	Q9Y580	0.0111869806423783
Q96JM3	Q0PNE2	0.0111869582906365
O60784	Q13564	0.0111869508400559
Q9UMR2	Q8WTT2	0.0111869489774107
Q86YD1	Q96PK6	0.0111869359388947
Q9BSI4	P62140	0.011186933144927
Q9Y487	P48444	0.0111869303509593
O75581	Q3KQU3	0.0111869219690561
Q6UXN9	O95969	0.0111869154497981
Q6Y7W6	Q5T9S5	0.0111869145184755
Q96QA5	Q9H089	0.0111869135871529
P83881	Q9H098	0.0111869117245078
Q6IPW1	P42704	0.0111869117245078
Q9BSF4	O94829	0.0111868940293788
P51957	Q6PJI9	0.0111868940293788
Q6ZUT1	P63173	0.0111868809908628
Q9H497	P60468	0.0111868809908628
P35610	P17693	0.0111868809908628
Q96BF6	P26583	0.0111868754029273
P16152	P42677	0.0111868670210242
Q8IZ07	P28676	0.0111868670210242
Q9BW27	Q01650	0.0111868614330887
Q13045	Q9BY44	0.0111868530511856
Q8TCT9	Q53GT1	0.0111868502572178
Q8NCH0	P62854	0.0111868502572178
P49006	P09543	0.011186845600605
O75197	Q9Y570	0.0111868428066372
P51784	A6NKD2	0.0111868381500244
Q5VSY0	Q9UKY7	0.0111868334934115
P84243	Q7Z7L1	0.0111868334934115
Q96F24	Q9Y5T5	0.0111868334934115
Q9HCM4	Q14517	0.011186827905476
P22626	Q3KR37	0.0111868167296051
Q08379	P07203	0.0111868120729923
Q9BQE3	O00264	0.0111868092790246
Q9H9T3	Q5VU97	0.0111867971718311
P15374	Q9H4G4	0.0111867971718311
P40616	Q9UNP4	0.0111867934465408
O00159	O75976	0.0111867925152182
P38935	P09211	0.0111867813393473
Q53R41	Q96M94	0.0111867683008313
P09497	Q9H7H0	0.0111867617815732
Q8IZV2	Q99707	0.0111867599189281
Q9Y487	P04066	0.0111867571249604
Q9NVU7	Q9H7E2	0.0111867468804121
P10606	P63096	0.0111867431551218
Q15003	P45954	0.0111867412924766
Q96QD8	P43353	0.0111867124214768
Q5VV42	Q9H013	0.0111867059022188
P49748	Q15437	0.0111867059022188
Q9Y696	Q5VU43	0.0111867040395736
P52701	Q8IZF4	0.0111867012456059
P52701	Q9Y243	0.0111867012456059
P52701	Q8N6K0	0.0111867012456059
404216	Q9Y2X3	0.0111867012456059
P50995	P25101	0.0111867012456059
Q8N5X7	Q9Y2X3	0.0111867012456059
P50995	Q8NFN8	0.0111867012456059
260294	P50995	0.0111867012456059
P50995	Q9UDV6	0.0111867012456059
P17858	254896	0.0111866975203156
P14735	P40818	0.0111866975203156
Q07960	Q9C037	0.011186696588993
Q96CU9	Q52LJ0	0.0111866816878318
Q9UBQ7	P63279	0.0111866816878318
Q86TM6	Q8IXI1	0.0111866779625415
Q9UBE0	Q07812	0.011186677031219
Q9Y262	Q9UH92	0.0111866639927029
Q6UXK5	100507703	0.0111866630613803
Q9BY32	P41227	0.0111866602674126
Q86WR0	P63167	0.01118665933609
Q9UJV9	Q6NUQ4	0.0111866407096385
P46782	P09874	0.0111866379156708
O75146	Q7L5L3	0.0111866332590579
Q6P087	Q9NTI5	0.0111866323277354
Q9BZX2	Q14653	0.0111866258084774
Q9Y6E0	P49643	0.0111865988001227
Q9NR09	P54136	0.011186596006155
Q86UW6	Q13509	0.0111865950748324
Q9NYJ1	O60812	0.0111865894868969
P36894	Q96PV6	0.0111865876242518
Q14194	Q8NB25	0.0111865848302841
P19525	P26640	0.0111865820363163
Q9BXY0	P63104	0.0111865680664777
Q9H3G5	Q8IWF2	0.0111865662038326
P07355	Q9H6J7	0.0111865596845746
Q9BZH6	Q9GZP9	0.0111865596845746
Q9H6U8	Q92541	0.0111865457147359
Q92541	Q9NQ29	0.0111865401268005
P07108	Q5W0Z9	0.0111865391954779
O95433	Q8N4S9	0.0111865298822522
O75882	P42224	0.0111865298822522
Q8IUZ0	P68133	0.0111865289509296
Q9HC44	P05787	0.0111865168437361
Q8NDW8	P35268	0.0111865019425749
Q8NDV7	P41250	0.0111864991486072
Q9H9S5	P43304	0.0111864982172846
Q9UIV1	Q7Z794	0.0111864786595106
P35670	P22223	0.0111864702776074
P82664	P30566	0.0111864702776074
O76031	Q96HB5	0.0111864702776074
Q9UQ88	Q99426	0.0111864665523171
Q8N128	Q13610	0.0111864609643816
Q86VP6	P07099	0.0111864591017365
Q93034	Q5TBC7	0.0111864553764462
Q9Y262	O00712	0.0111864507198333
P18124	P48029	0.0111864451318979
Q8N5G2	P61020	0.011186433956027
Q9BTA9	Q6FI13	0.0111864302307367
P52701	Q8TAD2	0.0111864162608981
Q9NYU2	Q9UKV8	0.0111864143982529
Q86TB9	Q14689	0.0111864116042852
Q92540	Q9H792	0.0111864116042852
O43432	Q9H2H9	0.0111864050850272
P54840	Q96RS6	0.0111864013597369
Q8WXA9	O95372	0.0111863883212208
P20042	Q71DI3	0.0111863883212208
P68133	Q8WXA9	0.0111863883212208
Q99848	Q15652	0.0111863883212208
P12931	Q9UKN8	0.0111863808706402
Q6AI08	Q16543	0.0111863808706402
Q14980	Q3KQU3	0.0111863687634468
P46782	P06493	0.0111863678321242
P07195	Q12830	0.0111863622441887
P18077	Q12816	0.0111863454803824
Q13423	O43164	0.0111863454803824
O75147	Q9NRX1	0.0111863454803824
Q969Q6	Q86VP6	0.0111863436177372
Q9HCN8	Q96CT7	0.0111863324418663
Q9NXR7	Q92542	0.0111863296478986
P17301	O75352	0.0111863203346729
Q14574	Q15003	0.0111863119527697
Q6YHU6	A2RU67	0.0111863063648343
Q8NDN9	P61289	0.0111863035708665
O43175	P22455	0.0111862933263182
P49790	Q8N983	0.0111862868070602
O75340	Q96BP2	0.0111862793564796
Q14126	Q9UPQ9	0.0111862746998667
Q15742	P49006	0.011186265386641
P24941	B7ZAQ6	0.0111862542107701
Q9HD26	Q5HYK3	0.0111862467601895
O15417	P12273	0.0111862430348992
O14727	P12273	0.0111862430348992
Q9Y6H1	P12273	0.0111862430348992
Q9UJ41	P12273	0.0111862430348992
Q8N6G6	P17987	0.0111862421035766
P23526	Q15005	0.011186241172254
Q13423	P49915	0.0111862374469637
Q7KZ85	Q9NV56	0.011186234652996
P35249	Q5BJH7	0.0111862225458025
P31151	O75718	0.01118622161448
Q9Y224	Q99816	0.0111862123012542
P12235	Q9UBI9	0.0111861880868673
Q15459	Q5T3J3	0.0111861834302544
O43819	Q96B96	0.0111861787736415
Q9UHI6	O14880	0.011186177842319
O14925	P05783	0.0111861759796738
P27635	P43362	0.0111861694604158
Q9ULG6	Q9Y6K0	0.0111861638724803
Q96AY4	Q9Y2U8	0.011186147108674
A2RU67	Q6P4R8	0.0111861415207386
Q6W2J9	Q92830	0.0111861415207386
Q99941	O60496	0.0111861415207386
P81408	Q15120	0.0111861415207386
P80303	Q16635	0.0111861415207386
O95630	Q9P2N7	0.0111861415207386
P07197	Q13153	0.0111861415207386
O60496	Q15034	0.0111861415207386
Q14738	Q07864	0.0111861415207386
O60513	Q86UT6	0.0111861415207386
Q8NCN5	Q9P289	0.0111861415207386
P61764	P42695	0.0111861415207386
Q86VP1	Q8N2G8	0.0111861415207386
Q9Y6D5	Q13033	0.0111861415207386
Q5JTH9	Q9UQ16	0.0111861415207386
Q96QK1	P54289	0.0111861415207386
Q6P9B6	P31151	0.0111861415207386
Q9BYV8	P62899	0.0111861387267708
Q9BYV8	P39023	0.0111861387267708
Q9BYV8	P18124	0.0111861387267708
Q9BYV8	P46778	0.0111861387267708
Q9BYV8	Q14739	0.0111861387267708
O43504	P53597	0.0111861238256096
Q9H9S3	P06239	0.0111861154437065
P51809	P06239	0.0111861154437065
Q9NY27	Q03001	0.0111861070618033
O00203	P04259	0.0111861070618033
Q14141	Q9Y2W1	0.0111861070618033
Q8WUM4	Q9UM82	0.0111861070618033
Q96I24	Q9Y4W6	0.0111861070618033
Q12857	Q9Y3I0	0.0111861070618033
Q96JK2	Q9BXP5	0.0111860902979969
O94919	Q8TEB1	0.0111860902979969
P48594	O60502	0.0111860902979969
100507680	Q16763	0.0111860902979969
Q9BY44	P28300	0.0111860902979969
Q9NVA1	Q7Z6J9	0.0111860902979969
P23511	P49810	0.0111860902979969
Q5T9L3	O15498	0.0111860875040292
Q53GS9	P41440	0.0111860735341906
Q96PQ0	Q92598	0.0111860632896423
Q96RU8	Q13620	0.0111860549077391
P33991	O95861	0.0111860521137714
Q53H96	O15230	0.0111860511824488
Q68E01	O14925	0.0111860409379005
Q9UBU6	P50995	0.0111860372126102
Q9NX07	Q99519	0.0111860344186425
Q9P0U3	P04062	0.0111860334873199
P13797	Q8WVN8	0.0111860204488039
P78346	O14965	0.011186015792191
Q7Z2K8	O14966	0.011186015792191
P42696	P98164	0.011186015792191
Q8TAT6	Q9Y673	0.011186015792191
P98164	Q9NW13	0.011186015792191
O94910	Q8TAT6	0.011186015792191
P20290	P23919	0.0111860102042555
Q9Y385	O00330	0.0111860064789652
P35221	Q9BPX5	0.0111860064789652
O00330	O94991	0.0111860064789652
P06280	P08572	0.0111860064789652
Q9NPA3	P45880	0.0111859999597072
P35579	Q9C075	0.0111859962344169
Q9Y6U3	Q14160	0.0111859878525137
Q8N490	Q05586	0.0111859869211912
Q9Y285	Q14241	0.0111859794706106
P06737	O60518	0.011185978539288
P54577	P14406	0.0111859738826751
O14974	P30260	0.0111859710887074
P25705	P29373	0.0111859682947397
Q6AI08	Q9Y547	0.0111859422177076
Q92729	Q7Z7L7	0.0111859422177076
Q9NTK5	O43847	0.011185934767127
Q86YD1	Q9Y4W6	0.011185934767127
O75695	P60604	0.0111859273165464
Q92616	Q6P158	0.0111859207972884
O95319	P68371	0.0111859207972884
P49790	Q9Y3B7	0.0111859180033206
O15031	P05026	0.0111859170719981
P40616	O95163	0.0111859152093529
Q01433	Q9NZ01	0.0111858807504177
Q2NKJ3	Q9Y6N5	0.0111858705058693
O95639	Q9UJ14	0.0111858705058693
P06576	Q16795	0.0111858639866113
Q9Y6U3	P61221	0.011185860261321
Q99459	O14777	0.0111858593299984
Q9Y3D0	P15170	0.0111858453601598
Q9Y5U2	Q8IV08	0.0111858453601598
Q9HC77	Q0PNE2	0.0111858332529664
P83111	Q00973	0.0111858248710632
O75832	Q13509	0.0111858220770955
Q9P266	Q9H7U1	0.0111858174204826
Q86VN1	Q12882	0.0111858118325471
Q969G3	Q8IWX8	0.0111858118325471
P20042	Q08752	0.0111858118325471
P08243	P17987	0.0111858109012246
Q9UHI6	P13489	0.0111858090385794
Q5BKZ1	Q9UDY4	0.0111858006566762
P37108	P42773	0.0111857987940311
Q07021	Q9UQF2	0.0111857960000634
O75475	Q96ST8	0.0111857904121279
P47224	Q9BQ61	0.0111857885494828
Q8N5K1	P53007	0.0111857680603861
Q9BZZ5	Q8IVW6	0.0111857652664184
P35221	Q7Z418	0.0111857634037733
Q3B8N2	P35221	0.0111857634037733
P35221	Q6ZSA7	0.0111857634037733
P35221	Q06432	0.0111857634037733
P35221	319089	0.0111857634037733
Q6IF00	P35221	0.0111857634037733
P35221	653316	0.0111857634037733
P56377	Q8NG27	0.0111857624724507
Q99707	P52756	0.0111857606098055
Q8N684	Q8WWY3	0.0111857568845152
Q9NV66	Q99943	0.0111857568845152
Q8N2S1	Q07020	0.0111857466399669
Q9Y6M7	P10155	0.0111857280135154
728071	P49643	0.0111857280135154
Q9UNK9	P17858	0.0111857280135154
Q99666	Q27J81	0.0111857214942574
Q13084	Q96T58	0.0111857214942574
Q8N684	P46937	0.0111857214942574
O95639	Q9Y3B7	0.0111857214942574
P42785	P22234	0.0111857121810317
P42785	P25325	0.0111857121810317
Q96QK1	O43175	0.0111857103183865
Q9H0E3	O15381	0.0111857084557414
P20585	O94906	0.0111857056617736
P30084	Q99733	0.0111857000738382
P51570	Q6UWB1	0.0111856954172253
P54793	O60762	0.0111856907606124
Q6FI13	Q9ULH7	0.0111856879666447
Q96JH7	P39023	0.0111856879666447
P61313	O95372	0.0111856879666447
Q02878	O95372	0.0111856879666447
P07919	P62280	0.011185685172677
Q8TCG2	P04843	0.0111856833100318
Q9UJZ1	101929950	0.0111856795847415
Q9UJZ1	P24844	0.0111856795847415
O43896	Q8IWZ8	0.0111856684088706
Q9NUQ7	Q9BUF5	0.0111856432631611
O60911	P78406	0.0111856311559677
O95470	Q13257	0.0111856292933225
Q9NSE4	Q643R3	0.0111856209114193
P18621	Q01130	0.0111856125295162
P34897	Q14CZ7	0.0111856097355484
P41221	Q13557	0.0111855985596776
Q9H061	Q6NUQ1	0.0111855901777744
P05141	Q9C0F1	0.0111855901777744
Q9NQ75	P68371	0.0111855892464518
Q8WUZ0	Q5RKV6	0.0111855883151292
P04818	Q00325	0.0111855827271938
P51617	Q12815	0.0111855780705809
P54578	P35637	0.0111855780705809
Q9HCK8	P31946	0.0111855771392583
Q8N5K1	Q7L014	0.0111855762079358
Q66LE6	Q9Y2A7	0.0111855743452906
Q6E0U4	O15020	0.0111855613067746
P11021	Q9C0F1	0.0111855361610651
Q96AX1	P19525	0.0111855352297425
P32322	10748	0.0111855315044522
Q86T65	Q9HC07	0.0111855315044522
Q9HC07	P29622	0.0111855315044522
P32322	Q5BKU9	0.0111855315044522
P32322	Q8N9F0	0.0111855315044522
P32322	Q8WWR8	0.0111855315044522
P32322	P22460	0.0111855315044522
P09619	Q9HC07	0.0111855315044522
P62987	Q8IY67	0.0111855221912264
Q9Y6Y8	P29317	0.0111855175346136
Q68DQ2	Q9H3N1	0.0111854970455169
Q9P0L0	P09669	0.0111854970455169
Q92889	Q5JVF3	0.0111854970455169
P20618	P42167	0.0111854961141943
P51659	P10768	0.0111854895949363
Q8NFW8	O75569	0.0111854868009686
Q9BQ67	Q92764	0.0111854849383234
O75381	Q9UIS9	0.0111854691058397
Q96A65	P68133	0.0111854635179042
P04264	P62899	0.0111854579299688
Q9BUN8	P05388	0.0111854542046785
Q9H1L0	Q14789	0.0111854458227753
P11413	Q9NXV6	0.0111854458227753
P11413	Q30KQ4	0.0111854458227753
P11413	Q1MX18	0.0111854458227753
Q6P2Q9	Q5VT06	0.011185442097485
P62316	Q15061	0.0111854374408721
Q9UIQ6	P63010	0.0111854374408721
Q6ZRP7	P30041	0.011185435578227
P06744	P29083	0.0111854318529367
Q8ND24	Q14204	0.0111854318529367
Q96J84	Q00765	0.0111854318529367
Q93008	P52209	0.0111854178830981
Q8IXM3	Q9Y383	0.0111854169517755
Q8TEM1	P14207	0.0111854160204529
Q9P0L0	P16152	0.0111854113638401
O60502	Q96PD2	0.0111853964626789
Q9UFC0	Q71UM5	0.0111853815615177
Q9H1E3	Q9Y573	0.0111853694543242
P49755	P00367	0.0111853564158082
Q9HBT7	P68371	0.0111853554844856
Q9HBX9	P68371	0.0111853554844856
P56385	P68363	0.011185341514647
Q4KWH8	Q8IW35	0.0111853405833244
Q6ZRQ5	P57740	0.0111853405833244
Q9Y5Q8	Q4KWH8	0.0111853405833244
Q99497	Q8NFM7	0.0111853368580341
P32119	Q9NWZ3	0.0111853368580341
P29401	Q16773	0.0111853349953889
P62280	Q16787	0.0111853349953889
Q9UKX7	Q9Y253	0.0111853294074535
P25686	Q9NWK9	0.0111853210255503
Q9HAT2	P49591	0.0111853210255503
Q92526	Q9H4A4	0.01118531730026
P49770	Q99613	0.011185304261744
Q6ZN55	Q96K21	0.0111853014677762
Q9BTA9	Q8TCU4	0.0111852996051311
P08621	Q8NB49	0.0111852996051311
P09884	P18206	0.0111852996051311
Q5XKP0	P24752	0.0111852847039699
P10646	Q9Y265	0.0111852819100022
Q8N2U0	P05165	0.0111852819100022
Q8TBM8	Q9H7S9	0.0111852819100022
P49848	Q9Y5K6	0.0111852716654539
Q9Y2R4	Q9BQC6	0.0111852576956152
O43237	P43005	0.0111852483823895
Q96GF1	P40939	0.0111852474510669
P14653	Q9NQX7	0.0111852390691638
Q8IU54	Q9NQX7	0.0111852390691638
Q5TGY3	Q14574	0.0111852390691638
Q14943	Q9NQX7	0.0111852390691638
Q9BYC2	Q6P3X3	0.0111852390691638
P08582	P50461	0.0111852390691638
Q9NYM4	Q9NQX7	0.0111852390691638
Q9Y5K5	Q5JVF3	0.0111852250993251
P27540	Q6NVY1	0.0111852213740348
Q9UGJ1	Q86XK2	0.0111852213740348
Q9BQ52	Q9BWN1	0.0111852213740348
Q9Y305	P22392	0.0111852176487445
Q6ZQY3	P31943	0.0111852046102285
P31150	Q14204	0.0111852008849382
O94880	Q14103	0.0111851952970027
Q53H12	P04844	0.0111851897090673
Q5VTR2	Q5T5U3	0.0111851878464221
O14531	P18615	0.0111851803958415
Q13637	P05387	0.011185172945261
P08236	Q14683	0.0111851543188095
Q9H583	Q14332	0.0111851543188095
Q13200	Q70HW3	0.0111851543188095
P13284	P22087	0.0111851505935192
Q9Y5B0	Q96JC1	0.0111851468682289
Q5JTV8	Q9BY77	0.011185142211616
Q15678	P63151	0.0111851375550031
Q14152	P78385	0.0111851347610354
Q00341	Q7RTS7	0.0111851347610354
Q5RKV6	Q8N1G4	0.0111851235851645
Q15067	O75150	0.0111851217225193
P02042	P49756	0.0111851189285516
P35080	Q969G3	0.0111851161345839
O75410	P98170	0.0111851133406162
Q96JQ2	Q9Y4P3	0.0111851077526807
Q9Y468	P40227	0.0111851021647453
Q86VR2	P51532	0.0111850947141647
P12931	Q96CU9	0.0111850928515195
Q9UHA2	O43290	0.0111850928515195
P30837	Q2MV58	0.0111850854009389
Q16718	Q9NYK5	0.011185074225068
O14967	Q3KQU3	0.01118506770581
P62195	Q9UBH0	0.011185048148036
Q9H7X3	Q9UKM7	0.0111850462853908
O94776	A6NED2	0.0111850425601005
Q92522	Q9BRK4	0.0111850230023264
Q96M89	Q86W54	0.0111850211396813
O00400	102724985	0.0111850211396813
Q13480	P53367	0.0111850211396813
O00559	Q03001	0.0111850211396813
O15258	102724985	0.0111850211396813
Q2M1P5	Q5BJF6	0.0111850211396813
Q9H089	P14209	0.0111850211396813
P11274	O94972	0.0111850211396813
Q5SZL2	Q9NUQ3	0.0111850211396813
P49069	102724985	0.0111850211396813
P14635	Q14244	0.0111850211396813
Q12959	P51798	0.0111850211396813
Q8NCS4	Q96KA5	0.0111850211396813
O00559	P20020	0.0111850211396813
Q96A33	Q9NYM9	0.0111850211396813
Q9BSJ2	Q5T0W9	0.0111850211396813
Q13586	102724985	0.0111850211396813
102724985	Q6NTF9	0.0111850211396813
P49674	Q5TB80	0.0111850211396813
P30260	O15075	0.0111850211396813
Q8N0Z3	Q9HC77	0.0111850211396813
Q9NRY5	102724985	0.0111850211396813
P14209	Q03001	0.0111850211396813
O00559	Q92783	0.0111850211396813
Q92540	O95067	0.0111850211396813
Q9BSJ2	O95067	0.0111850211396813
Q14241	Q12955	0.0111850211396813
O14617	Q5T0W9	0.0111850211396813
Q9H8Y8	Q15596	0.0111850211396813
O00161	O00213	0.0111850211396813
Q9NQC8	O94973	0.0111850211396813
102724985	Q15836	0.0111850211396813
Q03135	O75410	0.0111850211396813
Q17RS7	Q9ULL1	0.0111850211396813
P55327	Q86TX2	0.0111850211396813
Q2M389	P61160	0.0111850211396813
Q8N6L1	Q8TDD1	0.0111850211396813
O43166	A2RUB6	0.0111850211396813
Q9Y4F5	Q9P2B7	0.0111850211396813
O94972	Q8WYA0	0.0111850211396813
Q96QG7	Q13492	0.0111850211396813
Q8N5M9	Q86XL3	0.0111850211396813
Q86W54	Q9UBB9	0.0111850211396813
Q9BT92	Q86W54	0.0111850211396813
Q8N6L1	O75352	0.0111850211396813
O00559	Q9H089	0.0111850211396813
Q8N6V9	Q6EMB2	0.0111850211396813
Q2M2Z5	Q9NX08	0.0111850211396813
O76041	Q9NVZ3	0.0111850211396813
Q86W54	Q9NUQ3	0.0111850211396813
Q5T5Y3	Q86W54	0.0111850211396813
Q86W54	Q6P2H3	0.0111850211396813
Q96F24	Q9UPS8	0.0111850211396813
P61923	Q86TX2	0.0111850211396813
P53350	Q86W54	0.0111850211396813
P16402	Q5T0W9	0.0111850211396813
Q8N5M9	Q8TDD1	0.0111850211396813
Q13131	O43776	0.0111850211396813
Q6P2H3	Q9NWB7	0.0111850211396813
P55327	Q8IYB1	0.0111850211396813
Q9Y4F5	Q9NVZ3	0.0111850211396813
O75449	Q99661	0.0111850211396813
P61956	Q8NFD5	0.0111850211396813
Q96A33	O00559	0.0111850211396813
Q96A33	O75379	0.0111850211396813
Q9UM82	O95684	0.0111850211396813
Q8N6H7	Q8IZE3	0.0111850211396813
P50851	Q8IZE3	0.0111850211396813
P37840	Q9HCS7	0.0111850211396813
Q9H2M9	Q86Y82	0.0111850211396813
O95490	Q92783	0.0111850211396813
O00560	O95239	0.0111850211396813
O43482	Q2M2I8	0.0111850211396813
P55327	O95239	0.0111850211396813
Q8TBE9	P07737	0.0111850211396813
Q8N0Z3	Q2NL68	0.0111850211396813
Q8N2K0	Q86YN1	0.0111850211396813
P35749	Q9UIA9	0.0111850211396813
Q9Y5B8	Q9NWB7	0.0111850211396813
O14562	Q8TBE9	0.0111850211396813
Q8N6H7	P51809	0.0111850211396813
Q96GE4	Q9BSJ2	0.0111850211396813
Q9NPJ6	Q8N6V9	0.0111850211396813
O43482	Q8N6V9	0.0111850211396813
Q3ZAQ7	Q5JTH9	0.0111850211396813
O75410	Q8NFP9	0.0111850211396813
Q2NL68	Q9BSJ2	0.0111850211396813
Q2M1P5	Q86W54	0.0111850211396813
Q00688	P13647	0.0111850211396813
Q5JTH9	Q9Y6A9	0.0111850211396813
Q13480	Q9Y2U8	0.0111850211396813
O00767	Q8TDD1	0.0111850211396813
O75886	Q8N766	0.0111850211396813
P48730	O95067	0.0111850211396813
Q13433	Q03001	0.0111850211396813
Q9HC62	Q9HB21	0.0111850211396813
Q9BRK4	Q8WYA0	0.0111850211396813
Q96NT0	Q5JTH9	0.0111850211396813
Q9P003	Q8WUX9	0.0111850211396813
Q9NR31	Q8N6L1	0.0111850211396813
Q96A33	Q9NWF4	0.0111850211396813
Q92504	Q8N6L1	0.0111850211396813
Q9H089	Q9NYM9	0.0111850211396813
Q99666	Q6EMB2	0.0111850211396813
Q5UCC4	Q5JTH9	0.0111850211396813
Q9HCH0	Q86YT6	0.0111850211396813
Q8WYA0	Q9NSV4	0.0111850211396813
Q6ZXV5	Q86YN1	0.0111850211396813
Q70EL1	A2RUB6	0.0111850211396813
Q9Y6M7	Q15596	0.0111850211396813
Q9H2M9	P14209	0.0111850211396813
Q9BR77	Q9BVA0	0.0111850211396813
Q9H2M9	O75379	0.0111850211396813
Q66K74	O75330	0.0111850211396813
O95197	Q8N5M9	0.0111850211396813
Q9H490	Q15596	0.0111850211396813
P61009	Q15596	0.0111850211396813
Q14728	Q96KA5	0.0111850211396813
O95197	Q15596	0.0111850211396813
Q5BJF6	Q9ULL1	0.0111850211396813
Q9H2M9	O00559	0.0111850211396813
Q12815	Q9NSV4	0.0111850211396813
Q12959	P11717	0.0111850211396813
O75607	Q9NQ86	0.0111850211396813
O00217	Q15596	0.0111850211396813
Q12923	Q9UNF0	0.0111850211396813
Q9H2M9	Q9NYM9	0.0111850211396813
Q13586	P28331	0.0111850211396813
P07498	O00213	0.0111850211396813
O75886	Q8IZE3	0.0111850211396813
Q13492	P07498	0.0111850211396813
Q99871	Q86W54	0.0111850211396813
Q00765	Q15596	0.0111850211396813
Q8N6H7	Q658P3	0.0111850211396813
Q9C0D5	Q96ST8	0.0111850211396813
Q9GZM8	Q9NR12	0.0111850211396813
Q15836	Q8N5M9	0.0111850211396813
Q8N6H7	O75379	0.0111850211396813
Q969S3	O15075	0.0111850211396813
Q8N6H7	O00559	0.0111850211396813
Q00688	P04259	0.0111850211396813
Q8IZE3	Q9BTX1	0.0111850211396813
Q8N6L1	Q86UE4	0.0111850211396813
Q9GZM8	Q9C0D5	0.0111850211396813
Q5SZL2	P40222	0.0111850211396813
Q9NYM9	Q03001	0.0111850211396813
Q8N5M9	Q9NVV0	0.0111850211396813
Q8NEY1	Q96DN5	0.0111850211396813
Q8NEY1	O75161	0.0111850211396813
O60333	Q96MT8	0.0111850211396813
Q9C0D5	Q4AC94	0.0111850211396813
Q9Y3U8	Q96G23	0.0111850202083587
Q9HAH7	Q8IZH2	0.0111850192770361
Q96C19	Q9ULL1	0.0111850127577781
P49790	Q9H0J9	0.0111850090324878
O43633	P62851	0.0111850090324878
Q14203	P18075	0.0111850090324878
P17655	Q6NSJ2	0.0111850025132298
Q96G03	P62820	0.0111850015819072
Q8NBL1	Q08J23	0.0111850015819072
O95158	P04626	0.0111850015819072
P33908	Q53EU6	0.0111850015819072
Q9HCJ0	Q9C0K7	0.0111849969252944
P36542	Q9NXE8	0.0111849904060363
P05204	Q8NAT1	0.01118497364223
P49356	P61244	0.01118497364223
Q9H4B6	Q92615	0.0111849559471011
O76075	O43776	0.0111849457025527
O75821	Q5T0W9	0.0111849457025527
P0DP24	P46459	0.0111849438399076
O15371	Q53GS7	0.0111849382519721
Q5TAX3	Q9UBX3	0.0111849382519721
Q9BUT9	Q8IWS0	0.0111849382519721
Q9UHI6	Q8NEV1	0.0111849382519721
P12004	Q5TAX3	0.0111849382519721
Q969V3	Q5PRF9	0.0111849382519721
Q99832	Q9P1Y5	0.011184936389327
P63000	O75131	0.0111849261447787
Q14331	Q8WXA9	0.0111849186941981
O60353	Q01813	0.0111849177628755
Q86XP3	Q9H813	0.0111849159002304
Q96C00	Q93073	0.0111849037930369
O60566	O15213	0.0111849037930369
O60942	Q9NRL2	0.0111849037930369
P03886	P11172	0.0111849028617143
Q2TAY7	P55060	0.0111849009990692
Q9P2E9	Q9Y2A9	0.0111848963424563
O95785	Q8N983	0.011184892617166
Q9P2W9	P42167	0.0111848888918757
O75376	Q9UQ16	0.0111848879605531
Q16342	Q68CQ7	0.0111848851665854
Q9UDW1	O15259	0.0111848730593919
Q96J02	Q9BY49	0.0111848702654242
P56282	P58107	0.0111848702654242
O15260	P07305	0.0111848702654242
Q13555	Q8NFZ5	0.0111848702654242
P07355	P19086	0.0111848637461662
O95292	Q9NTJ3	0.0111848600208759
Q8N6R0	P19388	0.0111848367378115
P23246	P59665	0.0111848330125212
P50897	Q8N239	0.0111848218366503
Q9NNW5	Q9BUB7	0.0111848143860697
Q9Y4P3	Q8WWK9	0.011184811592102
P08133	O43707	0.0111848097294569
P04075	Q01538	0.0111848004162311
Q15691	Q01970	0.0111847966909408
Q9Y6E0	Q9BVC4	0.0111847966909408
O75943	Q9HBG6	0.0111847966909408
Q6P1M3	Q9NU22	0.0111847966909408
Q9Y2V2	Q13564	0.0111847966909408
O95248	Q9UKK3	0.0111847966909408
Q9UKK3	O94906	0.0111847966909408
Q9UKK3	Q92615	0.0111847966909408
Q9UKK3	Q9UPU7	0.0111847966909408
Q9Y6Q5	Q9H269	0.0111847966909408
Q9UKK3	Q9BTW9	0.0111847966909408
Q6P1M3	P41162	0.0111847966909408
P42766	O95239	0.0111847789958119
O15321	P11441	0.0111847706139087
P25311	Q14331	0.0111847706139087
Q92820	P63096	0.0111847706139087
Q99741	P18206	0.0111847668886184
Q15363	Q9GZT3	0.0111847575753927
Q6YN16	O15460	0.0111847538501024
400591	P31948	0.0111847538501024
Q15382	P12814	0.0111847501248121
P30533	Q96EX1	0.0111847482621669
Q9H0U4	Q13423	0.0111847436055541
Q9GZS3	Q5BJH2	0.0111847436055541
Q16829	Q9GZS3	0.0111847436055541
P56192	Q9Y450	0.0111847165971994
Q63HK5	Q96PK6	0.0111847138032317
Q9BVC6	P54886	0.0111847110092639
P61009	P40337	0.0111847072839736
P33176	O00203	0.0111847054213285
P25325	Q9HCY8	0.011184693314135
O14745	Q9BVT8	0.0111846849322319
P98172	P49591	0.0111846830695867
Q14498	Q96A08	0.0111846718937158
Q9HC38	P46109	0.0111846672371029
Q6NSJ5	Q9BXW9	0.0111846588551998
Q05519	Q9NUP9	0.0111846467480063
P61764	P51659	0.0111846337094903
O75600	Q9H0N0	0.0111846188083291
Q9UN37	6976	0.0111846188083291
P14653	Q9UN37	0.0111846188083291
O60641	Q9P2J5	0.0111846160143613
P05023	Q8NBJ4	0.0111846141517162
Q5BJF6	P62841	0.0111846067011356
Q9UBF2	A1L0T0	0.0111846039071679
O00267	Q9C0K7	0.0111845983192324
Q12933	Q9BY42	0.0111845936626195
Q9H9B4	Q96BM1	0.0111845936626195
Q14781	P62249	0.0111845917999744
Q99459	Q9H3R5	0.0111845899373292
Q00688	O43791	0.0111845862120389
Q96C36	Q9NXG2	0.0111845862120389
Q86YT6	Q96EK7	0.0111845862120389
Q9Y4Y9	Q9H8H2	0.0111845862120389
P48163	Q9BSF4	0.0111845862120389
Q9Y467	P62979	0.0111845862120389
O43684	Q9UNH6	0.0111845852807164
Q9Y6M4	P10301	0.0111845815554261
Q9HBJ0	Q04760	0.0111845806241035
O60238	Q04760	0.0111845806241035
Q15365	Q5BN46	0.0111845806241035
Q15365	Q8WZ60	0.0111845806241035
Q9P2D6	P62136	0.0111845741048455
Q53GQ0	P60520	0.0111845647916197
Q2NL82	Q86Y07	0.0111845638602972
Q13043	O75821	0.0111845582723617
O14967	Q93084	0.011184555478394
P49756	Q04206	0.0111845303326845
Q96ST3	P13645	0.0111845172941684
P78536	Q9P003	0.0111845172941684
Q9H845	Q9H8H0	0.0111845089122653
Q9BYV8	Q07157	0.0111844986677169
Q99700	Q14444	0.0111844884231686
P17066	Q6ZSZ6	0.0111844837665557
Q9H2J4	Q9H1K4	0.0111844772472977
P17812	Q5VW00	0.0111844660714268
Q6UVJ0	P56192	0.0111844604834914
Q9H9P8	Q71RC2	0.0111844530329108
Q9UK22	Q6NXE6	0.0111844521015882
Q8IY17	Q92878	0.0111844521015882
Q02978	Q8IYD1	0.0111844511702656
P63313	P53992	0.0111844465136528
Q14964	Q9H0U3	0.0111844325438141
Q9NSE4	Q9Y3C4	0.0111844176426529
Q9H8Y8	Q96S59	0.0111844101920723
O43301	Q5TC12	0.0111843897029757
Q13177	Q5TC12	0.0111843897029757
P55789	O95486	0.0111843897029757
Q92538	P52849	0.0111843897029757
O95602	Q495W5	0.0111843897029757
Q7Z2W4	Q99613	0.0111843859776854
Q9BVC5	P27348	0.0111843859776854
Q96TA2	Q06210	0.0111843841150403
Q13232	Q00765	0.0111843831837177
Q8IYS4	O00159	0.0111843775957822
Q9NVC3	Q9BTT0	0.0111843710765242
Q9BTT0	Q9NRX5	0.0111843710765242
P20585	Q9NYK5	0.0111843701452016
Q9Y3C7	Q92917	0.0111843701452016
Q9GZN4	Q9Y6G9	0.0111843543127179
Q969V3	Q9UHD1	0.0111843477934598
Q9NSD9	O15446	0.0111843449994921
P11171	P52209	0.0111843422055244
P60660	Q96C74	0.0111843403428792
Q9H496	P01909	0.0111843366175889
O15145	Q92526	0.0111843356862664
P62899	Q01804	0.0111843310296535
Q86W74	Q5BJH7	0.0111843282356858
O43639	Q7Z3T8	0.0111843273043632
Q6XZF7	Q9NRW7	0.0111843273043632
P53350	Q9BUB7	0.0111843179911375
Q14152	Q96JK2	0.0111843105405569
Q9UEU0	Q969P0	0.0111843105405569
Q8NBP5	P11172	0.0111843105405569
Q9Y2Q0	Q8NEW0	0.0111843105405569
Q9UGJ1	P38571	0.0111843105405569
Q9C0D2	Q9BTW9	0.0111843105405569
Q6I9Y2	P43897	0.0111843105405569
O60613	Q16587	0.0111843105405569
Q9UJA3	P51553	0.0111843105405569
Q8WVV5	Q9BZC7	0.0111843105405569
Q99720	O15440	0.0111843105405569
P78357	P52849	0.0111843105405569
Q96H79	P46940	0.0111843105405569
Q9H2C0	Q96A19	0.0111843105405569
Q9H2G4	O95707	0.0111843105405569
A4D1S0	Q92685	0.0111843105405569
O96014	Q8TD19	0.0111843105405569
Q96DA2	O75110	0.0111843105405569
O96014	Q6NXE6	0.0111843105405569
Q9NZJ5	O15033	0.0111843105405569
Q96BN8	P55061	0.0111843105405569
Q15286	Q96HV5	0.0111843105405569
O75387	Q8IZ07	0.0111843105405569
Q9Y3Q0	Q9P244	0.0111843105405569
Q14019	Q03393	0.0111843105405569
Q92990	Q96RD7	0.0111843105405569
O60507	Q92626	0.0111843105405569
O75506	O00471	0.0111843105405569
P16870	Q9UJA3	0.0111843105405569
O43933	Q13772	0.0111843105405569
Q9NRG4	P07384	0.0111843105405569
Q9UKG1	Q9NXR1	0.0111843105405569
P40938	Q12893	0.0111843105405569
Q4KWH8	Q92628	0.0111843105405569
Q9BQA9	Q8NC54	0.0111843105405569
O95563	O95672	0.0111843105405569
Q9UKG1	Q9NWZ5	0.0111843105405569
Q32NC0	Q8NFW8	0.0111843105405569
O94952	Q9BY49	0.0111843105405569
O95672	Q13585	0.0111843105405569
Q9UKT7	Q8IXX5	0.0111843105405569
Q9UNK9	Q92667	0.0111843105405569
P29590	O00257	0.0111843105405569
Q15012	Q8NC54	0.0111843105405569
Q9BQ70	P30304	0.0111843105405569
Q9Y6N7	P08574	0.0111843105405569
Q14534	Q3SXM5	0.0111843105405569
P48651	Q9UBI4	0.0111843105405569
P42695	Q7Z628	0.0111843105405569
Q76KP1	Q9BT09	0.0111843105405569
Q9H2G4	P52756	0.0111843105405569
O75150	Q9BV40	0.0111843105405569
Q96GP6	Q99442	0.0111843105405569
O15235	Q8N4T4	0.0111843105405569
Q15628	Q07065	0.0111843105405569
Q9H9E3	Q13425	0.0111843105405569
P49458	O76062	0.0111843105405569
Q96HI0	Q8IVW6	0.0111843105405569
Q9Y3Q0	Q9HBR0	0.0111843105405569
P21359	Q5FWF4	0.0111843105405569
Q7KZN9	Q14542	0.0111843105405569
Q9Y232	O00746	0.0111843105405569
Q9HA65	P40855	0.0111843105405569
Q9UK61	Q7Z628	0.0111843105405569
Q9Y3P4	P09958	0.0111843105405569
P51805	P47972	0.0111843105405569
Q8TCY9	P51530	0.0111843105405569
Q9Y3Q0	Q6UVY6	0.0111843105405569
Q15738	Q9Y6N1	0.0111843105405569
Q15181	Q8TDM0	0.0111843105405569
Q9NYW8	Q92624	0.0111843105405569
P32297	Q13433	0.0111843105405569
Q9BW92	Q99726	0.0111843105405569
Q9P0L0	Q8TBE7	0.0111843105405569
Q13888	Q6PIW4	0.0111843105405569
Q9NXW2	Q96B42	0.0111843105405569
A4D1S0	Q5T7M9	0.0111843105405569
A4D1S0	O75063	0.0111843105405569
Q96HW7	Q8N465	0.0111843105405569
Q9H903	P11802	0.0111843105405569
Q8TBE7	O95292	0.0111843105405569
Q3SXM5	Q8WV83	0.0111843105405569
Q6NZ67	P38571	0.0111843105405569
Q76KP1	P54289	0.0111843105405569
P03886	P38571	0.0111843105405569
O75054	Q8TBF5	0.0111843105405569
P32297	Q14703	0.0111843105405569
O75027	P78552	0.0111843105405569
P49768	P32297	0.0111843105405569
Q9HAR2	P22830	0.0111843105405569
Q9NT62	Q15334	0.0111843105405569
Q8IWT6	O60462	0.0111843105405569
Q96M89	Q96HI0	0.0111843105405569
Q6P2E9	Q8NB78	0.0111843105405569
P0CJ78	Q99661	0.0111843105405569
Q92618	P61244	0.0111843105405569
Q86Z23	P52849	0.0111843105405569
Q96BW9	Q9Y3D7	0.0111843105405569
Q5MNZ6	Q9H903	0.0111843105405569
Q3KQZ1	Q8NC54	0.0111843105405569
P02679	Q9UL46	0.0111843105405569
P0CJ79	P84103	0.0111843105405569
A4D1S0	Q8NCG7	0.0111843105405569
Q9NYB0	Q03111	0.0111843105405569
Q96B42	Q8WUY1	0.0111843105405569
A4D1S0	Q9BQ95	0.0111843105405569
O15446	O15182	0.0111843105405569
Q5JS37	P46531	0.0111843105405569
Q14592	Q9H582	0.0111843105405569
O43865	Q8NFF5	0.0111843105405569
Q5JS37	Q9UBX8	0.0111843105405569
Q9BRQ6	Q9HC98	0.0111843105405569
O60443	Q9Y6D5	0.0111843105405569
Q9Y625	P22455	0.0111843105405569
Q9NSD9	Q8IYQ7	0.0111843105405569
Q13619	Q96H79	0.0111843105405569
Q9BT09	P98155	0.0111843105405569
O15360	Q9Y3D7	0.0111843105405569
P98175	O15119	0.0111843105405569
Q9BT17	Q9UM13	0.0111843105405569
Q9HD20	Q16602	0.0111843105405569
Q3SXM5	P00414	0.0111843105405569
P61764	P08962	0.0111843105405569
Q9UM13	O60333	0.0111843105405569
Q96B42	Q96KA5	0.0111843105405569
P0CJ79	P52272	0.0111843105405569
Q9GZS1	O95782	0.0111843105405569
Q13363	Q6PI47	0.0111843105405569
P46778	P09630	0.0111843105405569
Q8TDW0	Q6ZT21	0.0111843105405569
Q6JQN1	Q96BN8	0.0111843105405569
P37268	Q9NW38	0.0111843105405569
Q8NB90	Q14CB8	0.0111843105405569
Q6V0I7	O14656	0.0111843105405569
P08648	O75503	0.0111843105405569
Q5JPH6	Q9NW15	0.0111843105405569
Q96JQ0	P49959	0.0111843105405569
A4D1S0	Q15051	0.0111843105405569
O95672	O60266	0.0111843105405569
Q9H5Q4	Q8N5G0	0.0111843105405569
P35670	Q96B42	0.0111843105405569
P52848	Q6V0I7	0.0111843105405569
O14548	P60981	0.0111843105405569
Q8TAF3	Q8N442	0.0111843105405569
Q9NXE4	Q99624	0.0111843105405569
Q8NFJ9	Q9H3S7	0.0111843105405569
Q9UKZ9	Q96HI0	0.0111843105405569
Q8NBW4	Q3SXM5	0.0111843105405569
Q8NBQ5	Q9Y5F0	0.0111843105405569
O95672	Q9BXB1	0.0111843105405569
Q8NCS7	Q15006	0.0111843105405569
Q9P2C4	Q96HD1	0.0111843105405569
Q6SZW1	O75688	0.0111843105405569
Q15833	Q9UPT5	0.0111843105405569
O15228	O75648	0.0111843105405569
Q6PCB0	Q5T3J3	0.0111843105405569
P34059	O96014	0.0111843105405569
Q15738	Q9BV35	0.0111843105405569
Q13459	Q86V59	0.0111843105405569
Q8IV08	Q75V66	0.0111843105405569
Q14156	Q96HD1	0.0111843105405569
Q8NC42	Q8N5B7	0.0111843105405569
O94761	A2RUB1	0.0111843105405569
Q9H8Y8	Q8N5B7	0.0111843105405569
Q8NC42	Q9NZ53	0.0111843105405569
Q8TAF3	O00442	0.0111843105405569
Q969X5	Q9Y5G5	0.0111843105405569
Q8NHP6	Q6NT16	0.0111843105405569
O94910	Q92611	0.0111843105405569
A4D1S0	O14787	0.0111843105405569
Q9HCN3	Q9Y673	0.0111843105405569
O95551	Q9BTW9	0.0111843105405569
A6NDU8	P17050	0.0111843105405569
Q9BXI3	Q643R3	0.0111843105405569
Q86YM7	Q9NV70	0.0111843105405569
O43776	Q8NI22	0.0111843105405569
Q96BN8	Q9NZ71	0.0111843105405569
Q16842	Q9Y673	0.0111843105405569
Q96A46	Q9UIQ6	0.0111843105405569
Q9P0S2	Q96AN5	0.0111843105405569
Q9NXF8	P20645	0.0111843105405569
P41229	Q6PIW4	0.0111843105405569
Q9NP73	Q96AD5	0.0111843105405569
Q9H992	Q9NPH3	0.0111843105405569
Q96SL8	Q9H7H0	0.0111843105405569
Q9BUB7	Q86Y97	0.0111843105405569
Q8NE00	Q8WUY1	0.0111843105405569
Q5VZI3	Q8NC54	0.0111843105405569
Q6BDS2	Q9BYB4	0.0111843105405569
Q96BN8	Q9GZM5	0.0111843105405569
Q9UBI4	Q9BT22	0.0111843105405569
Q15545	Q96HI0	0.0111843105405569
Q5SRE5	Q99624	0.0111843105405569
O43156	P60602	0.0111843105405569
P42785	Q9Y4C0	0.0111843105405569
Q68CQ4	Q9UKL0	0.0111843105405569
O75346	P62277	0.0111843105405569
Q96GG9	Q96M94	0.0111843105405569
O00458	Q9H3K2	0.0111843105405569
Q9Y2P4	Q92611	0.0111843105405569
Q86WA8	Q9NRI5	0.0111843105405569
O94952	O95551	0.0111843105405569
Q15154	Q99457	0.0111843105405569
P0C2W1	Q96Q05	0.0111843105405569
Q9BXS4	Q75V66	0.0111843105405569
O75146	Q9NWR8	0.0111843105405569
Q92540	Q86WA8	0.0111843105405569
P39060	Q9UHG2	0.0111843105405569
Q8IYS2	Q9UN72	0.0111843105405569
Q9NRI5	Q9H019	0.0111843105405569
P78395	Q9BW83	0.0111843105405569
P17028	O94964	0.0111843105405569
Q9NXE4	Q8NG11	0.0111843105405569
Q8N720	Q96P11	0.0111843105405569
Q9NSG2	Q96BN8	0.0111843105405569
P17028	Q9Y4B5	0.0111843105405569
Q96EC8	P38571	0.0111843105405569
Q8IUH5	Q5VZI3	0.0111843105405569
Q5T440	Q9BUP0	0.0111843105405569
Q16880	Q7L1W4	0.0111843105405569
Q9H9S5	Q969P0	0.0111843105405569
P04637	Q96N38	0.0111843105405569
O95672	Q8NB49	0.0111843105405569
Q969P0	Q70HW3	0.0111843105405569
Q9UF33	P48723	0.0111843105405569
Q6P2E9	Q8IYQ7	0.0111843105405569
Q8NAN2	Q9H8H0	0.0111843105405569
P49768	Q9H461	0.0111843105405569
Q96BN8	Q8IUX1	0.0111843105405569
Q9NWW5	Q8NBP5	0.0111843105405569
Q15120	P03905	0.0111843105405569
O75165	Q9UKG1	0.0111843105405569
Q86Z23	Q8NHP6	0.0111843105405569
P56282	Q16513	0.0111843105405569
Q96BN8	Q96B77	0.0111843105405569
Q9BV81	Q8NC54	0.0111843105405569
O60437	Q9UL46	0.0111843105405569
O43929	Q99624	0.0111843105405569
Q6VN20	Q9UPS6	0.0111843105405569
Q8NBR0	Q9ULF5	0.0111843105405569
Q6PD62	Q9NQX4	0.0111843105405569
Q8IZQ1	Q14139	0.0111843105405569
Q86Y91	Q9NRI5	0.0111843105405569
Q8N0Z6	O75771	0.0111843105405569
Q9HCM4	Q9UPS6	0.0111843105405569
Q92896	P56817	0.0111843105405569
Q9UL46	O43240	0.0111843105405569
O75691	Q14BN4	0.0111843105405569
Q9Y5G1	Q12770	0.0111843105405569
Q58EX2	Q6UWY0	0.0111843105405569
O75600	Q96Q15	0.0111843105405569
Q6PD74	O75688	0.0111843105405569
Q7Z7A1	Q9HAV7	0.0111843105405569
Q9BTE7	Q9H8H0	0.0111843105405569
Q9H819	Q8NHP6	0.0111843105405569
Q9UKG1	Q13490	0.0111843105405569
O14917	O75581	0.0111843105405569
Q9NYB0	Q9NPG1	0.0111843105405569
O94952	Q15788	0.0111843105405569
O15379	Q9ULJ7	0.0111843105405569
Q9UBI1	Q86Y91	0.0111843105405569
Q9BQT8	Q9Y5E7	0.0111843105405569
Q86SF2	Q7Z6J8	0.0111843105405569
O95347	Q14679	0.0111843105405569
Q96BN8	Q9UIA9	0.0111843105405569
Q96JJ7	Q13467	0.0111843105405569
Q13938	Q9Y639	0.0111843105405569
P98198	Q9P2E7	0.0111843105405569
Q15165	Q96F81	0.0111843105405569
Q8TCX1	Q7Z460	0.0111843105405569
Q6NSJ2	Q9Y2D4	0.0111843105405569
A6NNL5	Q53R41	0.0111843105405569
O14975	O95136	0.0111843105405569
Q8WYP5	Q8NBP5	0.0111843105405569
Q9BW66	Q53H82	0.0111843105405569
P08648	P50336	0.0111843105405569
Q02539	Q9UHB7	0.0111843105405569
Q8IZR5	P42345	0.0111843105405569
P60602	Q3SXM5	0.0111843105405569
Q9UKG1	Q8NC42	0.0111843105405569
Q9ULM0	Q69YQ0	0.0111843105405569
Q658Y4	P42338	0.0111843105405569
Q9Y2E5	O95749	0.0111843105405569
Q86VR2	Q8IVJ1	0.0111843105405569
Q9UBH6	Q9P2E7	0.0111843105405569
Q5SRH9	Q9H9S3	0.0111843105405569
Q86X52	O75907	0.0111843105405569
Q96F25	Q9NXS2	0.0111843105405569
Q7RTY0	P57678	0.0111843105405569
Q8TC07	Q8NCM8	0.0111843105405569
Q96BN8	Q8IY95	0.0111843105405569
Q9NT62	Q86V97	0.0111843105405569
Q9NWH2	P84085	0.0111843105405569
P0CJ79	Q5BKZ1	0.0111843105405569
Q8N2K0	Q96F81	0.0111843105405569
Q8IWA5	O76024	0.0111843105405569
Q15393	Q9Y6X3	0.0111843105405569
Q9P1Z0	P46781	0.0111843105405569
Q13308	Q96F81	0.0111843105405569
O94952	Q96SW2	0.0111843105405569
Q658Y4	Q9UBH6	0.0111843105405569
Q6NUS6	Q96F81	0.0111843105405569
Q9UHQ4	Q8WVC6	0.0111843105405569
Q9GZU1	Q5SRI9	0.0111843105405569
Q4KWH8	P62875	0.0111843105405569
O75147	Q8N4T4	0.0111843105405569
Q96P70	Q9UPU5	0.0111843105405569
Q5JWR5	O95864	0.0111843105405569
Q92673	Q9NVM4	0.0111843105405569
Q6P2E9	Q8NB37	0.0111843105405569
Q9Y5E7	O94991	0.0111843105405569
Q16842	Q9Y6D5	0.0111843105405569
Q13424	Q9UMS4	0.0111843105405569
Q9UL46	Q14134	0.0111843105405569
Q8NEF3	Q9Y5Q9	0.0111843105405569
Q96BN8	B7ZAQ6	0.0111843105405569
O75054	O43529	0.0111843105405569
P13637	Q8N5M9	0.0111843105405569
Q68E01	Q9HBM0	0.0111843105405569
O95672	Q8NBX0	0.0111843105405569
Q92630	Q9BUB7	0.0111843105405569
Q9NXU5	P51153	0.0111843105405569
Q8IWB1	Q96HD1	0.0111843105405569
Q9NWR8	Q9NYY8	0.0111843105405569
Q9NS93	P06756	0.0111843105405569
P39060	P22466	0.0111843105405569
Q1KMD3	Q99549	0.0111843105405569
Q86X52	Q9GZY4	0.0111843105405569
P67812	Q75V66	0.0111843105405569
Q5JTW2	Q86V59	0.0111843105405569
Q8NE00	Q8NEW0	0.0111843105405569
Q8NE01	Q96F81	0.0111843105405569
Q96DT7	Q12899	0.0111843105405569
Q8NCS7	O43909	0.0111843105405569
Q8NBR0	Q9H5Q4	0.0111843105405569
Q96DA2	Q8TF71	0.0111843105405569
Q7RTY0	Q9P244	0.0111843105405569
Q6P5Z2	Q8TDJ6	0.0111843105405569
Q96A37	Q68D91	0.0111843105405569
Q5JS37	Q9H4F1	0.0111843105405569
P02794	Q96F63	0.0111843105405569
Q86UP3	Q6P1M9	0.0111843105405569
O43299	Q9BVC4	0.0111843105405569
P08648	P26572	0.0111843105405569
O14561	Q9Y5R4	0.0111843105405569
Q6IAN0	Q9Y5E7	0.0111843105405569
B0YJ81	Q9H0H0	0.0111843105405569
O75054	O94985	0.0111843105405569
Q96BN8	Q7RTS9	0.0111843105405569
Q9BQA9	Q969Z0	0.0111843105405569
Q96DA2	Q96DA6	0.0111843105405569
Q5SGD2	O95772	0.0111843105405569
Q9C0C4	Q9H1C3	0.0111843105405569
O60704	Q8TDW4	0.0111843105405569
Q9Y4I1	Q96QE5	0.0111843105405569
Q9BW72	P50336	0.0111843105405569
O43822	Q9P0U4	0.0111843105405569
Q8IWF6	Q9UKG1	0.0111843105405569
Q7Z3E5	Q9NX40	0.0111843105405569
Q9BQB6	Q8IXI1	0.0111843105405569
O95672	Q9HAS0	0.0111843105405569
Q15369	Q5TA31	0.0111843105405569
Q5MNZ6	Q147X3	0.0111843105405569
Q9Y5G5	Q8IZ52	0.0111843105405569
Q9HAR2	Q9UJX3	0.0111843105405569
Q75V66	Q9H2H9	0.0111843105405569
O95672	Q96E22	0.0111843105405569
Q5T9A4	Q96BV0	0.0111843105405569
Q96JI7	Q9NW81	0.0111843105405569
Q96DA2	Q9GZU3	0.0111843105405569
Q75V66	Q969V3	0.0111843105405569
Q9Y5Q9	Q9C0D2	0.0111843105405569
Q9NU22	Q9H6D3	0.0111843105405569
Q92692	Q9H6Y7	0.0111843105405569
P49458	Q15041	0.0111843105405569
O15033	Q9Y673	0.0111843105405569
Q9Y366	Q14146	0.0111843105405569
O00178	O43414	0.0111843105405569
Q5VZI3	Q9ULG6	0.0111843105405569
Q5JTZ9	Q9NW38	0.0111843105405569
Q8WU67	Q8TDW0	0.0111843105405569
Q5MNZ6	O75648	0.0111843105405569
P62166	Q12769	0.0111843105405569
Q96A46	Q9P244	0.0111843105405569
Q5BJH7	Q9H920	0.0111843105405569
Q9BQ90	Q0VDD8	0.0111843105405569
Q63ZY3	Q9Y6X8	0.0111843105405569
Q96EV8	O14715	0.0111843105405569
Q3SXM5	O95873	0.0111843105405569
Q7RTY0	Q8NCW6	0.0111843105405569
Q9BYB4	Q96G46	0.0111843105405569
Q13188	Q9HCM9	0.0111843105405569
Q96L15	P47972	0.0111843105405569
Q9H977	A2RU67	0.0111843105405569
O95672	Q9H2C2	0.0111843105405569
Q96DA2	Q96AY4	0.0111843105405569
Q96MU7	Q9H2G4	0.0111843105405569
P43250	Q68D91	0.0111843105405569
Q9H9V9	Q92540	0.0111843105405569
Q9NPF2	Q5BKT4	0.0111843105405569
Q9HAW0	Q9BZX2	0.0111843105405569
Q96A46	Q96IU4	0.0111843105405569
P47972	P54802	0.0111843105405569
Q96KR6	P35606	0.0111843105405569
Q14145	Q05BV3	0.0111843105405569
O60493	Q7L590	0.0111843105405569
Q96HD1	Q9BV94	0.0111843105405569
Q9H9V9	O75665	0.0111843105405569
Q9BXI3	Q14CZ7	0.0111843105405569
P45983	Q9BT40	0.0111843105405569
P60953	Q8NFZ8	0.0111843105405569
Q9NY12	Q8TAQ5	0.0111843105405569
Q6UXM1	Q5M7Z0	0.0111843105405569
Q9H819	O60704	0.0111843105405569
P27986	O60330	0.0111843105405569
Q13563	Q9NRW1	0.0111843105405569
Q9Y6M7	Q7Z695	0.0111843105405569
Q9BZH6	Q5FWF4	0.0111843105405569
Q49A88	Q9H0W5	0.0111843105405569
P20336	Q8IUX1	0.0111843105405569
P62341	Q9UI09	0.0111843105405569
P51553	Q6NT16	0.0111843105405569
Q8TDY8	P51809	0.0111843105405569
Q8N720	Q63ZY3	0.0111843105405569
Q9NS00	Q9C0C4	0.0111843105405569
O00462	P18065	0.0111843105405569
Q96CQ1	Q9ULH0	0.0111843105405569
Q96HD1	Q96DX4	0.0111843105405569
P51587	Q5JPI3	0.0111843105405569
Q9H9V9	Q14596	0.0111843105405569
Q6PCB0	O60462	0.0111843105405569
Q9Y4A5	Q9UPW6	0.0111843105405569
Q96MM7	Q9UF33	0.0111843105405569
O43933	Q9Y6X8	0.0111843105405569
Q86XS8	Q9P2E7	0.0111843105405569
Q96H79	Q8IYQ7	0.0111843105405569
Q96BN8	Q96GC9	0.0111843105405569
Q9BPW8	Q8NBP5	0.0111843105405569
Q96NT5	Q8NC42	0.0111843105405569
Q8NCH0	Q9Y5G5	0.0111843105405569
Q96D53	Q8NBP5	0.0111843105405569
Q96BN8	O43760	0.0111843105405569
Q9BZ76	Q7Z6J8	0.0111843105405569
P38435	Q9UBI4	0.0111843105405569
Q8N3E9	Q5SVZ6	0.0111843105405569
Q96BN8	P17302	0.0111843105405569
Q5VUD6	O60330	0.0111843105405569
Q96A65	Q12946	0.0111843105405569
P46736	Q05932	0.0111843105405569
B0YJ81	Q96GQ5	0.0111843105405569
Q9NU19	O95772	0.0111843105405569
Q9Y6H3	Q9H4H8	0.0111843105405569
Q9Y2C4	Q9C0E8	0.0111843105405569
Q9BZF1	Q96AN5	0.0111843105405569
Q9H0U3	Q14542	0.0111843105405569
Q8NBR0	Q96S52	0.0111843105405569
Q68CP4	Q5T9L3	0.0111843105405569
Q9Y5E7	P83111	0.0111843105405569
P26885	Q9UK28	0.0111843105405569
Q8IXM6	Q93050	0.0111843105405569
Q9UL46	P00167	0.0111843105405569
P47972	Q9UIW2	0.0111843105405569
Q9NRZ9	Q9BV35	0.0111843105405569
Q96CB9	P49354	0.0111843105405569
Q5U5X0	Q9BTE3	0.0111843105405569
Q92896	P08842	0.0111843105405569
Q86UL3	Q75V66	0.0111843105405569
P78357	P35916	0.0111843105405569
Q969E2	Q5BJH7	0.0111843105405569
Q01581	Q9NRN7	0.0111843105405569
P56134	Q14542	0.0111843105405569
P10412	P52746	0.0111843105405569
Q3SXM5	Q14139	0.0111843105405569
O60583	Q8IUF8	0.0111843105405569
Q96AY2	P46060	0.0111843105405569
Q9H1I8	Q8WUA4	0.0111843105405569
Q8TDX7	O94919	0.0111843105405569
Q7L2K0	Q71RC2	0.0111843105405569
Q9BV68	Q9UBW7	0.0111843105405569
Q15021	Q96LW7	0.0111843105405569
Q96AY2	Q15262	0.0111843105405569
Q8N3E9	Q9H7X3	0.0111843105405569
Q9Y5G5	Q9H0V9	0.0111843105405569
Q969F9	Q8N4T4	0.0111843105405569
Q96F81	Q9NQX7	0.0111843105405569
Q76FK4	P49356	0.0111843105405569
Q8TBX8	Q96H79	0.0111843105405569
Q8TDW0	O43760	0.0111843105405569
Q96BN8	Q68DH5	0.0111843105405569
Q8NBR0	P04440	0.0111843105405569
O95672	Q8N2G8	0.0111843105405569
O95347	Q7Z628	0.0111843105405569
Q9UBX5	O15084	0.0111843105405569
Q12981	O75460	0.0111843105405569
Q9GZP1	Q9BTW9	0.0111843105405569
Q96MH6	Q8WVV5	0.0111843105405569
O75319	O60333	0.0111843105405569
Q5JS37	Q8NCS7	0.0111843105405569
Q96BN8	Q86U38	0.0111843105405569
Q15021	Q9H1U9	0.0111843105405569
Q9Y263	Q9BQA9	0.0111843105405569
Q8NBP0	Q9Y5G5	0.0111843105405569
Q99767	Q643R3	0.0111843105405569
P08648	Q5SRI9	0.0111843105405569
Q9P0S2	O60704	0.0111843105405569
Q9H9E3	Q9UPU7	0.0111843105405569
Q96BN8	Q9BQ95	0.0111843105405569
Q9NQ34	Q8TBF5	0.0111843105405569
Q96L15	O75078	0.0111843105405569
Q8TBF5	Q9UFP1	0.0111843105405569
Q9Y2H6	Q96QU8	0.0111843105405569
Q9Y2H6	Q96EC8	0.0111843105405569
Q5JTZ9	Q8NCM8	0.0111843105405569
Q70HW3	Q00973	0.0111843105405569
Q8NE86	Q71RG4	0.0111843105405569
Q9NV66	Q9UN75	0.0111843105405569
Q9HBH5	Q96QU8	0.0111843105405569
O76082	Q9NWS8	0.0111843105405569
Q96DA2	Q96ET8	0.0111843105405569
Q9Y5S2	Q8IWZ6	0.0111843105405569
Q02447	Q9UBE0	0.0111843105405569
Q9UK73	O75170	0.0111843105405569
Q504T8	O14965	0.0111843105405569
Q96BN8	O15121	0.0111843105405569
P21359	P34925	0.0111843105405569
Q7Z628	Q9BTW9	0.0111843105405569
Q9Y5G5	Q00587	0.0111843105405569
Q9H3K2	P62166	0.0111843105405569
Q16842	P10586	0.0111843105405569
Q8NE86	P20336	0.0111843105405569
P49768	P62166	0.0111843105405569
Q9Y3Q0	O75352	0.0111843105405569
Q8TEQ8	Q9Y3Q0	0.0111843105405569
Q9Y385	Q9BVK8	0.0111843105405569
Q9Y3Q0	Q53S58	0.0111843105405569
Q9HAW0	P13498	0.0111843105405569
Q9Y619	Q9Y3Q0	0.0111843105405569
O60447	Q16637	0.0111843105405569
O75155	Q8WVI0	0.0111843105405569
Q9P2E7	P54764	0.0111843105405569
Q9NP78	Q5T3J3	0.0111843105405569
O95772	O60683	0.0111843105405569
O60704	O75973	0.0111843105405569
P43304	Q92581	0.0111843105405569
P51553	P42338	0.0111843105405569
Q13367	Q9UBL3	0.0111843105405569
P53708	O60243	0.0111843105405569
Q8NHM5	P13995	0.0111843105405569
Q9H7Z7	O75110	0.0111843105405569
Q5TA31	Q15370	0.0111843105405569
P22083	O14880	0.0111843105405569
Q96MV1	P11117	0.0111843105405569
P43246	Q8N5G0	0.0111843105405569
P62316	P26378	0.0111843105405569
Q99595	Q15738	0.0111843105405569
O60443	Q9H269	0.0111843105405569
P50443	Q9UI09	0.0111843105405569
O43924	Q9NZ71	0.0111843105405569
Q9Y5Q9	P52952	0.0111843105405569
O43303	Q7Z628	0.0111843105405569
Q9NYQ6	P47972	0.0111843105405569
Q14746	Q96R06	0.0111843105405569
Q9BVA6	Q9H2H9	0.0111843105405569
P49458	O15431	0.0111843105405569
Q9H9E3	Q14534	0.0111843105405569
Q9Y3Q0	Q96EU7	0.0111843105405569
O43402	Q6UWL2	0.0111843105405569
Q02818	P18075	0.0111843105405569
P14373	Q7Z628	0.0111843105405569
Q9UL46	O75635	0.0111843105405569
Q15012	Q99943	0.0111843105405569
Q9UH62	P49585	0.0111843105405569
P26378	P62308	0.0111843105405569
O43808	Q96BN8	0.0111843105405569
P53634	O15315	0.0111843105405569
Q5TF58	Q9P0U3	0.0111843105405569
P32297	Q15005	0.0111843105405569
Q5T3U5	O15360	0.0111843105405569
O95672	Q9UP95	0.0111843105405569
Q96P16	Q9BTZ2	0.0111843105405569
Q99959	Q8N4T4	0.0111843105405569
Q9NVH0	Q9HC98	0.0111843105405569
O43402	P48357	0.0111843105405569
Q9GZY4	Q15120	0.0111843105405569
P21953	Q15375	0.0111843105405569
P00533	Q9Y3Q0	0.0111843105405569
Q9GZP1	P54764	0.0111843105405569
O95858	Q14139	0.0111843105405569
O95427	Q13563	0.0111843105405569
P00374	Q9NPD7	0.0111843105405569
O43924	Q9Y3I1	0.0111843105405569
Q9Y227	Q7L0J3	0.0111843105405569
Q15375	84919	0.0111843105405569
Q9HAT2	Q9Y3Q0	0.0111843105405569
P52824	Q6NSI4	0.0111843105405569
Q969N2	Q9BVA6	0.0111843105405569
Q5MNZ6	O43189	0.0111843105405569
P48645	Q86XF0	0.0111843105405569
Q99808	Q92611	0.0111843105405569
Q96F25	P24539	0.0111843105405569
O00330	Q92854	0.0111843105405569
P36383	P38571	0.0111843105405569
Q9BVA6	Q9UM00	0.0111843105405569
Q05823	Q9H6X2	0.0111843105405569
Q12815	O15164	0.0111843105405569
O43402	P55058	0.0111843105405569
Q8NDZ2	Q9H7Z7	0.0111843105405569
Q15006	Q0P6H9	0.0111843105405569
Q8N6Y1	Q02818	0.0111843105405569
O14727	Q709C8	0.0111843105405569
Q96GD4	Q6PI47	0.0111843105405569
Q9NZJ5	A4D1S0	0.0111843105405569
P0CJ79	P62857	0.0111843105405569
A4D1S0	Q9BVK2	0.0111843105405569
Q9UIQ6	P08842	0.0111843105405569
Q15375	Q13563	0.0111843105405569
P35916	P09958	0.0111843105405569
P57105	Q8N5G0	0.0111843105405569
O75054	Q05707	0.0111843105405569
O15228	P14209	0.0111843105405569
A4D1S0	Q9NV92	0.0111843105405569
Q6PI47	Q3ZCM7	0.0111843105405569
Q5BJD5	Q8TDW0	0.0111843105405569
P50148	Q9ULD0	0.0111843105405569
Q96BN8	Q8IYU8	0.0111843105405569
Q2M1P5	Q01433	0.0111843105405569
Q96DA0	O15116	0.0111843105405569
P22083	O15235	0.0111843105405569
P35916	Q8IU60	0.0111843105405569
Q9UN37	Q6PI47	0.0111843105405569
O75054	Q9BYC5	0.0111843105405569
645345	Q96I51	0.0111843105405569
Q8IZ69	Q6PI47	0.0111843105405569
Q5SZK8	P83110	0.0111843105405569
Q9H4F1	E5RIL1	0.0111843105405569
Q5HYI7	P20336	0.0111843105405569
A4D1S0	Q9NV64	0.0111843105405569
Q9H8M5	Q96B42	0.0111843105405569
P30532	Q9UF33	0.0111843105405569
Q8N2G8	O14656	0.0111843105405569
P32297	Q86VR2	0.0111843105405569
A4D1S0	Q7Z4Q2	0.0111843105405569
P19971	Q9UL46	0.0111843105405569
Q96SL8	Q9H5H4	0.0111843105405569
P49760	Q01780	0.0111843105405569
Q8NDZ2	P11388	0.0111843105405569
Q9Y5G5	Q8TED1	0.0111843105405569
P32297	Q9NRR5	0.0111843105405569
Q9NPF2	O60488	0.0111843105405569
Q5SNT2	Q96B42	0.0111843105405569
P01920	Q96B42	0.0111843105405569
Q96N66	A4D1S0	0.0111843105405569
P32297	P20645	0.0111843105405569
P0C0S5	O60683	0.0111843105405569
O95573	Q9UBI4	0.0111843105405569
O60291	Q96B42	0.0111843105405569
P32297	O43759	0.0111843105405569
Q16625	Q8TDW0	0.0111843105405569
Q6JQN1	Q86WJ1	0.0111843105405569
P22083	Q8NC56	0.0111843105405569
P21964	Q9NVV0	0.0111843105405569
Q9GZU1	Q8NC56	0.0111843105405569
A4D1S0	Q96K12	0.0111843105405569
Q99538	P47972	0.0111843105405569
P40424	Q9UJA3	0.0111843105405569
P53708	Q02818	0.0111843105405569
P08648	Q14CZ7	0.0111843105405569
Q9UQ90	Q9H461	0.0111843105405569
Q6PI26	Q9UHB9	0.0111843105405569
Q9NPH3	Q9Y673	0.0111843105405569
O75691	Q16537	0.0111843105405569
Q96BN8	Q9Y3E5	0.0111843105405569
Q8TDW0	Q9NX76	0.0111843105405569
Q9UJX3	Q8WV83	0.0111843105405569
Q6ZRQ5	Q9P0U4	0.0111843105405569
Q9Y366	Q8TAA9	0.0111843105405569
Q66LE6	Q96SZ5	0.0111843105405569
Q6ZRQ5	P49770	0.0111843105405569
O00391	Q9NV70	0.0111843105405569
Q9NVA1	Q6I9Y2	0.0111843105405569
P78345	Q96RR1	0.0111843105405569
Q96EZ8	Q8IWA0	0.0111843105405569
Q969P0	Q9HC56	0.0111843105405569
P49458	Q8N5B7	0.0111843105405569
Q9BVA6	Q969V3	0.0111843105405569
A4D1S0	O95070	0.0111843105405569
Q8NBR0	Q9UKM7	0.0111843105405569
P47972	Q5T4B2	0.0111843105405569
Q9NZH0	Q9NWZ5	0.0111843105405569
P06276	Q9P0I2	0.0111843105405569
A4D1S0	Q8N8L6	0.0111843105405569
P46736	Q5R3I4	0.0111843105405569
Q9Y597	Q9P2G9	0.0111843105405569
Q8N3Y3	Q92611	0.0111843105405569
Q66LE6	Q9NT62	0.0111843105405569
Q9Y5G5	Q9NXW2	0.0111843105405569
Q96B23	Q8IYQ7	0.0111843105405569
P50570	Q9NW38	0.0111843105405569
Q16842	Q99959	0.0111843105405569
P50897	Q9UBI4	0.0111843105405569
P54098	Q99741	0.0111843105405569
Q02127	P51809	0.0111843105405569
Q92953	Q8IY17	0.0111843105405569
O76082	Q00765	0.0111843105405569
Q96ND0	Q9Y3Q0	0.0111843105405569
Q96H55	Q7Z401	0.0111843105405569
O15397	P62166	0.0111843105405569
Q8NCD3	Q7Z628	0.0111843105405569
P43007	Q96JI7	0.0111843105405569
Q99595	P38571	0.0111843105405569
P50570	P62166	0.0111843105405569
O15431	Q9NUI1	0.0111843105405569
Q02241	Q92802	0.0111843105405569
P67812	Q96F81	0.0111843105405569
Q9NQG5	Q9BTZ2	0.0111843105405569
P48426	P19174	0.0111843105405569
Q9UL46	P02787	0.0111843105405569
Q9NPF5	Q8N488	0.0111843105405569
Q9NWK9	Q7Z401	0.0111843105405569
Q7Z401	Q92802	0.0111843105405569
O75600	Q4G0S4	0.0111843105405569
Q9UF11	P54764	0.0111843105405569
Q86SX3	Q6P1K2	0.0111843105405569
Q8NDL9	P00374	0.0111843105405569
Q15375	Q5T3U5	0.0111843105405569
Q92621	Q14689	0.0111842891201376
Q9UBQ7	Q3YBR2	0.0111842835322022
O14757	Q969V3	0.0111842798069119
O43303	P83111	0.0111842779442667
Q13162	P35556	0.0111842760816216
P15336	P35241	0.0111842732876539
P13861	P61218	0.0111842723563313
Q9H3H9	O00571	0.0111842434853315
O15047	P41250	0.0111842416226863
Q4G176	O76024	0.0111842416226863
Q8TED1	Q68D85	0.0111842397600412
Q99832	Q9Y4G6	0.0111842341721057
O00469	Q8N4T0	0.0111842332407832
P02768	Q53EZ4	0.0111842202022671
Q9BQA1	P30414	0.0111842192709445
P31025	Q9Y490	0.0111842146143317
A1L020	Q8WU90	0.0111842090263962
Q5VW00	Q16576	0.0111842090263962
Q96T21	Q9NZC7	0.0111842025071382
P05166	P31948	0.0111842006444931
Q9UQ80	Q6ZV77	0.0111841922625899
Q9Y6E0	P61962	0.011184187605977
P55081	O95985	0.0111841820180416
O60568	Q99829	0.0111841680482029
Q9Y5B6	P62987	0.0111841633915901
Q8IY67	Q96T21	0.0111841633915901
P14406	Q15165	0.0111841587349772
P60604	Q96JB2	0.0111841587349772
P08754	O75521	0.0111841587349772
P10606	P49756	0.0111841559410095
P10599	ENSG00000139637	0.0111841494217515
Q5VWZ2	Q14204	0.0111841484904289
P18074	P48723	0.0111841466277837
P61962	M0R2J8	0.0111841345205903
P04062	Q68DI1	0.0111841345205903
Q9P0R6	P04062	0.0111841345205903
Q7Z419	Q9P2I0	0.0111841345205903
P04141	P04062	0.0111841345205903
Q8IV08	Q99935	0.0111841345205903
P35232	Q8NGN5	0.0111841345205903
Q9NRX6	P22102	0.0111841345205903
O60896	P04062	0.0111841345205903
Q92904	P53992	0.0111841345205903
Q96KJ9	P04062	0.0111841345205903
P35232	Q9UGF7	0.0111841345205903
P35232	170393	0.0111841345205903
Q9P1U0	P04062	0.0111841345205903
Q7L2E3	O75909	0.0111841317266225
P35579	O14640	0.0111841307953
Q16629	Q9UNH7	0.0111841214820742
Q6P1J9	P98198	0.0111841121688485
Q9Y467	O75487	0.0111841121688485
Q9UBX1	Q9Y2R0	0.0111841121688485
P13674	Q7Z478	0.0111841103062033
Q9UBI1	P16402	0.0111841103062033
Q9UBK9	P48729	0.0111841103062033
P62304	O76024	0.0111841103062033
O00232	O00559	0.0111841103062033
O14681	P62304	0.0111841103062033
Q13554	O95373	0.0111841103062033
Q13162	Q9C0D5	0.0111841103062033
Q9H3N1	Q9Y5B9	0.0111841103062033
P00846	P68400	0.0111841103062033
P08729	Q15436	0.0111841103062033
Q5BJF6	Q9Y5M8	0.0111841103062033
O75964	Q4AC94	0.0111841103062033
Q96GE4	Q9Y2Z0	0.0111841103062033
Q5BJF6	Q9BZH6	0.0111841103062033
O43768	A2RUB6	0.0111841103062033
Q8IZ73	Q15436	0.0111841103062033
Q8TDM6	O75352	0.0111841103062033
Q9NSD9	A2RUB6	0.0111841103062033
Q9NRY5	P49753	0.0111841103062033
Q9NSD9	Q4AC94	0.0111841103062033
P04843	Q9BVV6	0.0111841103062033
P61160	Q969V6	0.0111841103062033
Q9UHD8	P36405	0.0111841103062033
P49915	P17706	0.0111841103062033
O95373	Q9Y371	0.0111841103062033
Q8IZ73	Q9NP72	0.0111841103062033
P62304	Q9H4H8	0.0111841103062033
Q9C0D5	P04181	0.0111841103062033
P49821	Q01105	0.0111841103062033
O14683	P62304	0.0111841103062033
P61019	Q15051	0.0111841103062033
Q9NQP4	P49753	0.0111841103062033
P61026	Q9NUG6	0.0111841103062033
Q8WZ42	P18031	0.0111841103062033
Q9C037	Q8IVW6	0.0111841103062033
O75844	P62304	0.0111841103062033
P00846	P42566	0.0111841103062033
Q15058	P13667	0.0111841103062033
Q12815	P61106	0.0111841103062033
Q5VT06	O75352	0.0111841103062033
O43707	Q6IQ23	0.0111841103062033
Q8IZ73	Q6IS14	0.0111841103062033
Q9HCH0	Q8TCJ2	0.0111841103062033
Q9UK76	P48029	0.0111841103062033
Q14498	Q9NW15	0.0111841103062033
Q15654	Q9ULC4	0.0111841103062033
Q04206	Q96AG4	0.0111841103062033
O43776	Q9UGR2	0.0111841103062033
Q9NW82	Q9C037	0.0111841103062033
Q9UI15	P62841	0.0111841103062033
O00154	Q9Y371	0.0111841103062033
Q96E22	O75367	0.0111841103062033
Q9NW15	P05455	0.0111841103062033
Q13330	Q5TB80	0.0111841103062033
Q9NW15	P49915	0.0111841103062033
Q8N2U0	O00139	0.0111841103062033
Q15738	O95067	0.0111841103062033
Q9H0L4	Q4AC94	0.0111841103062033
Q9NR31	Q9NUQ3	0.0111841103062033
P50225	Q9P2B7	0.0111841103062033
P00846	Q15811	0.0111841103062033
Q9Y3U8	O00559	0.0111841103062033
Q3ZAQ7	P60891	0.0111841103062033
Q6F5E8	P16949	0.0111841103062033
Q9Y3U8	Q9Y6A9	0.0111841103062033
O95721	Q6F5E8	0.0111841103062033
Q8ND56	P00846	0.0111841103062033
Q13416	Q8N0Z3	0.0111841103062033
Q9Y3U8	A0PK00	0.0111841103062033
Q8N0U8	P11388	0.0111841103062033
Q6F5E8	P11171	0.0111841103062033
Q8N0Z3	Q9ULW0	0.0111841103062033
P35354	Q96QG7	0.0111841103062033
P42766	Q8NHP6	0.0111841103062033
Q9ULW0	Q96ST8	0.0111841103062033
Q9H307	Q5TB80	0.0111841103062033
Q5UCC4	P15531	0.0111841103062033
Q8IYB1	Q9Y478	0.0111841103062033
Q9UM00	Q9NQ86	0.0111841103062033
P05455	Q5UCC4	0.0111841103062033
Q02880	P13796	0.0111841103062033
P62304	Q92543	0.0111841103062033
Q9NPJ6	P09543	0.0111841103062033
Q15836	Q12840	0.0111841103062033
P07195	Q9NWF4	0.0111841103062033
Q9GZT9	A2RUB6	0.0111841103062033
Q08945	Q8N5K1	0.0111841103062033
Q99459	Q3ZAQ7	0.0111841103062033
Q13416	Q8N0U8	0.0111841103062033
Q02790	Q8N3R9	0.0111841103062033
Q96MW1	Q8TAD4	0.0111841103062033
Q96MW1	Q9UNK0	0.0111841103062033
Q9C037	Q6IN85	0.0111841103062033
Q9C026	Q8IZE3	0.0111841103062033
Q6IS14	Q8WYA0	0.0111841103062033
P09493	Q96QV6	0.0111841103062033
Q9UHD2	Q96BM9	0.0111841103062033
Q9UPU7	Q13642	0.0111841103062033
P24539	O15075	0.0111841103062033
Q9BVA1	Q9Y570	0.0111841103062033
O94973	Q9NSB2	0.0111841103062033
Q96E39	Q13642	0.0111841103062033
P49915	Q92543	0.0111841103062033
P07195	Q86SK9	0.0111841103062033
P62380	P18754	0.0111841103062033
Q96MW1	Q6NXT4	0.0111841103062033
P08729	Q6P3W7	0.0111841103062033
Q9Y448	P51648	0.0111841103062033
P00846	O14639	0.0111841103062033
P07195	Q8TAD4	0.0111841103062033
Q8N2U0	Q99439	0.0111841103062033
Q96MW1	P54709	0.0111841103062033
Q92543	P15531	0.0111841103062033
Q9Y4E1	Q8N766	0.0111841103062033
Q96QG7	Q2KHM9	0.0111841103062033
P14314	Q7Z478	0.0111841103062033
P00846	P63165	0.0111841103062033
P00846	P11388	0.0111841103062033
O60826	Q9P0I2	0.0111841103062033
P08579	P00846	0.0111841103062033
Q9UI15	O14980	0.0111841103062033
Q5RKV6	P08559	0.0111841103062033
Q96A49	Q9UPV0	0.0111841103062033
Q9NWS0	Q9Y448	0.0111841103062033
P61081	Q5TB80	0.0111841103062033
Q92625	Q92543	0.0111841103062033
Q96C36	Q5TB80	0.0111841103062033
Q5TB80	Q08170	0.0111841103062033
P00846	Q9Y3B4	0.0111841103062033
P49915	Q9Y5Z9	0.0111841103062033
Q9UHD2	Q9ULC4	0.0111841103062033
Q8N4C6	Q9BUP0	0.0111841103062033
Q8TD19	Q9ULC4	0.0111841103062033
P08195	Q969V6	0.0111841103062033
Q13613	Q8IUE6	0.0111841103062033
Q9UJZ1	Q86W54	0.0111841103062033
P51153	Q9NPJ6	0.0111841103062033
O00232	Q9NYM9	0.0111841103062033
Q96QK1	Q9BR77	0.0111841103062033
Q9C037	Q5PRF9	0.0111841103062033
Q14697	Q9BR77	0.0111841103062033
Q9P013	Q9C037	0.0111841103062033
Q96QG7	Q9Y2D8	0.0111841103062033
Q9C037	Q7LBC6	0.0111841103062033
Q9Y3U8	Q6ZMG9	0.0111841103062033
Q96DN5	Q96FW1	0.0111841103062033
Q96E22	Q96QV6	0.0111841103062033
Q15428	A2RUB6	0.0111841103062033
Q9UDY2	P00846	0.0111841103062033
P35354	O00505	0.0111841103062033
P35080	Q92575	0.0111841103062033
Q13425	Q9P2S5	0.0111841103062033
P53004	Q9NWB7	0.0111841103062033
Q9Y3U8	Q9NWF4	0.0111841103062033
Q9BVC6	Q13435	0.0111841103062033
Q9Y3U8	A6ND36	0.0111841103062033
P67936	Q93062	0.0111841056495904
Q96EY4	Q9UN30	0.0111841019243001
Q9Y262	Q86WW8	0.011184093542397
Q8WTW4	P14625	0.011184093542397
O43172	P13866	0.011184093542397
Q9NYS7	P63104	0.0111840832978487
Q9UGI9	P63104	0.0111840832978487
P63104	Q9H6X2	0.0111840832978487
P02753	P63104	0.0111840832978487
P01570	P63104	0.0111840832978487
P24071	P63104	0.0111840832978487
649946	Q9UBX3	0.0111840814352035
P59861	Q9UBX3	0.0111840814352035
Q9Y3I1	P61204	0.0111840795725584
Q9BZF1	O75581	0.0111840749159455
Q9BPW8	Q96EU7	0.0111840600147843
P49321	Q8IY81	0.0111840330064296
Q8N201	Q13017	0.0111840311437845
P67936	Q13111	0.0111840302124619
Q9Y613	P05787	0.0111840236932039
P52907	Q96QF0	0.0111840199679136
P52907	Q6UUV7	0.0111840199679136
P05362	Q9NRH1	0.0111840143799781
Q92888	Q9HCU5	0.0111840143799781
Q96FV2	Q86YV9	0.0111840143799781
P07996	Q9P003	0.0111840143799781
Q9UEW8	P48739	0.0111840143799781
Q3LXA3	P09493	0.0111840143799781
P05198	Q9BTX1	0.0111840143799781
P04626	Q96FV2	0.0111840143799781
P02511	P39656	0.0111840143799781
Q9UHG3	O00767	0.0111839985474944
80086	Q8WUD1	0.0111839910969138
O00116	Q8IY67	0.0111839910969138
P49406	P17066	0.0111839892342686
Q7L576	Q8NDZ6	0.011183988302946
Q7L576	Q96CN4	0.011183988302946
Q7KZ85	Q8N5I9	0.011183988302946
P62942	P04843	0.0111839864403009
O60613	P16070	0.0111839864403009
P13984	Q14254	0.011183981783688
Q9BRT8	O00330	0.011183968745172
Q9BQ67	Q8TED0	0.011183968745172
P61353	Q9NV06	0.0111839547753334
P11586	P0DJD0	0.0111839529126882
O14734	Q6PJF5	0.0111839417368173
Q13263	Q9BQ65	0.0111839370802044
O96008	Q14657	0.0111839370802044
Q5VV42	Q9BVC3	0.0111839352175593
Q08379	Q96CS3	0.0111839352175593
Q9C0D3	Q9H0H0	0.0111839324235916
Q9BU02	Q9NSE4	0.0111839286983013
P02458	Q5W0B1	0.0111839240416884
Q9H2D6	P30876	0.0111839193850755
Q92896	Q86XI2	0.0111839165911078
Q9BU02	Q9H8Y8	0.0111839165911078
Q8IW92	P23458	0.0111839165911078
Q6IA86	O15091	0.0111839165911078
Q8NBP0	Q9NRZ7	0.0111839165911078
P48047	Q15842	0.0111839165911078
Q9NYR9	Q9Y512	0.0111839165911078
Q9Y5Q9	Q8NFH3	0.0111839165911078
P16930	O00178	0.0111839165911078
Q8IVV7	P31946	0.0111839165911078
O75600	Q16864	0.0111839165911078
Q4ZIN3	P07225	0.0111839165911078
Q9UET6	Q92791	0.0111839165911078
O75431	Q9Y2Z2	0.0111839165911078
Q9HCC0	Q9NXV2	0.0111839091405272
Q8N726	Q96CM3	0.0111839044839143
Q9Y6I8	P52298	0.0111838998273015
Q15599	Q9NTK5	0.0111838988959789
Q9Y446	Q13451	0.0111838988959789
Q00537	Q9P2J5	0.0111838951706886
Q8IY95	P54886	0.0111838905140757
A4D1P6	Q96RP9	0.0111838905140757
Q9UBB6	Q9BXP5	0.0111838905140757
Q9BQ52	Q9Y672	0.0111838905140757
P55145	Q92604	0.0111838905140757
P48735	Q15818	0.0111838905140757
P50579	Q9UQ49	0.0111838905140757
O75147	O76031	0.0111838905140757
Q5SY16	Q7Z4F1	0.0111838905140757
Q9Y450	Q5T9L3	0.0111838905140757
Q6P1A2	Q9Y2I1	0.0111838905140757
Q9UJK0	P28482	0.0111838905140757
P20226	Q9BXP5	0.0111838905140757
Q8TCC3	Q96I99	0.0111838905140757
Q96QA5	F2Z333	0.0111838905140757
Q8NHP8	P35453	0.0111838905140757
Q6IBW4	Q12906	0.0111838905140757
P55735	Q6P1A2	0.0111838905140757
P28289	Q9BPX3	0.0111838905140757
Q6AI08	Q8IWZ3	0.0111838905140757
P04062	Q9NPF0	0.0111838905140757
P23468	Q9BZE1	0.0111838905140757
Q92973	Q15390	0.0111838905140757
Q8N1S5	Q8TEB1	0.0111838905140757
O43464	Q9H089	0.0111838905140757
Q14696	Q9NX00	0.0111838905140757
Q86UA1	Q9NXF7	0.0111838905140757
Q9NZ45	Q9H5Z1	0.0111838905140757
Q70CQ3	O95071	0.0111838905140757
Q9Y320	Q14145	0.0111838905140757
Q96CP6	P14927	0.0111838905140757
O14672	Q15370	0.0111838905140757
P09228	O00264	0.0111838905140757
Q8TCG2	P26373	0.0111838905140757
A4D1U4	Q00765	0.0111838905140757
Q86Y56	Q9H0W5	0.0111838905140757
Q9UPN9	F5GYL9	0.0111838905140757
Q8N6S5	Q9UKU7	0.0111838905140757
Q7Z4Q2	Q9BX70	0.0111838905140757
Q9BZX2	Q13033	0.0111838905140757
Q6ZRP7	Q9H1E1	0.0111838905140757
Q96MX6	P16220	0.0111838905140757
O75396	Q9NVF7	0.0111838905140757
Q9UJU6	Q6AI08	0.0111838905140757
Q9NX00	Q6UXH1	0.0111838905140757
Q53G59	P17677	0.0111838905140757
Q9BQ15	Q9BQI0	0.0111838905140757
Q9BQQ3	Q13501	0.0111838905140757
P51688	O14524	0.0111838905140757
Q9HBH1	O75396	0.0111838905140757
Q9C0E2	O15027	0.0111838905140757
Q9NVN3	Q9GZT8	0.0111838905140757
Q13432	Q86UD1	0.0111838905140757
Q6GPH6	Q15046	0.0111838905140757
Q8WVD3	Q9BWF3	0.0111838905140757
P47929	Q8IUX1	0.0111838905140757
Q9UBK9	Q14CZ7	0.0111838905140757
Q9NXF7	Q9ULX6	0.0111838905140757
Q9BYC9	Q7Z6J9	0.0111838905140757
Q14696	P81408	0.0111838905140757
Q8N8L6	P61244	0.0111838905140757
Q86SF2	Q9NZB2	0.0111838905140757
Q9UHD9	Q9HC56	0.0111838905140757
Q9HBH1	P62269	0.0111838905140757
Q9NRC1	Q9BVC4	0.0111838905140757
Q9Y241	Q8NBJ9	0.0111838905140757
Q9BQE5	Q9UHD1	0.0111838905140757
3494	Q6UB35	0.0111838905140757
Q14684	Q9BTW9	0.0111838905140757
Q9BQE5	Q92791	0.0111838905140757
Q13217	P17029	0.0111838905140757
Q9ULT8	Q8WVV4	0.0111838905140757
O14874	P51809	0.0111838905140757
Q5BKT4	Q12788	0.0111838905140757
O75051	Q9H3U1	0.0111838905140757
O94761	Q99941	0.0111838905140757
Q9H992	P30419	0.0111838905140757
O14939	Q9C0H2	0.0111838905140757
Q6UW68	P31948	0.0111838905140757
Q9H8G2	Q9UET6	0.0111838905140757
Q9NVA1	O14939	0.0111838905140757
P35610	P00568	0.0111838905140757
Q9H061	Q99797	0.0111838905140757
Q5JSH3	Q13444	0.0111838905140757
Q99741	P52294	0.0111838905140757
Q9NUL7	Q5T7M9	0.0111838905140757
P11166	Q99797	0.0111838905140757
P69905	Q96S52	0.0111838905140757
Q6AZZ1	Q9UBB4	0.0111838905140757
Q10713	O95147	0.0111838905140757
Q9GZM5	Q9UKY7	0.0111838905140757
Q69YQ0	Q6DN90	0.0111838905140757
P42785	Q99442	0.0111838905140757
O94822	Q13049	0.0111838905140757
Q9UDY4	Q9BUN8	0.0111838905140757
Q9NVH6	Q9Y4X5	0.0111838905140757
Q92905	P07947	0.0111838905140757
P48643	P15309	0.0111838905140757
O60830	Q9P253	0.0111838905140757
Q99538	P43897	0.0111838905140757
Q02487	Q8TED0	0.0111838905140757
Q14574	Q6ZWJ1	0.0111838905140757
Q9NVA1	Q16850	0.0111838905140757
Q9BYJ1	O75976	0.0111838905140757
O15162	Q9BW92	0.0111838905140757
O75915	Q13564	0.0111838905140757
P46934	Q7L5N7	0.0111838905140757
P17677	P08574	0.0111838905140757
Q16880	Q7Z6M1	0.0111838905140757
P50148	O43390	0.0111838905140757
Q14160	Q9NV92	0.0111838905140757
O43402	Q7L5D6	0.0111838905140757
