## Supplemental Table 8 for "DirectContacts2: A network of direct physical protein interactions derived from high-throughput mass spectrometry experiments": SupplementalTable8_allPredictions_20250716.csv (part 282 of 856)

Uniprot_ACC1	Uniprot_ACC2	dc2_score
P63000	Q8TEB9	0.0111838905140757
O43237	Q9C0H2	0.0111838905140757
P01036	P04920	0.0111838905140757
Q86V85	P01037	0.0111838905140757
O14545	Q8N9N2	0.0111838905140757
P12694	Q15154	0.0111838905140757
Q6NZ67	Q9Y2I1	0.0111838905140757
Q9NSE4	Q9Y3Q3	0.0111838905140757
P50548	Q9H3K2	0.0111838905140757
O14776	P54289	0.0111838905140757
P68366	P19634	0.0111838905140757
Q9Y2I1	Q13563	0.0111838905140757
O15460	Q8N488	0.0111838905140757
Q96I24	Q15390	0.0111838905140757
Q99959	P43251	0.0111838905140757
P23284	Q86TW2	0.0111838905140757
P62341	Q16822	0.0111838905140757
Q86VP6	Q96EZ8	0.0111838905140757
Q99720	Q6ZT12	0.0111838905140757
Q9BZM5	Q9H488	0.0111838905140757
Q6UN15	P00750	0.0111838905140757
Q8N5K1	P52888	0.0111838905140757
Q99666	Q8TB36	0.0111838905140757
Q8NC56	P61224	0.0111838905140757
Q9HCU4	O14787	0.0111838905140757
P19823	Q96S55	0.0111838905140757
Q9BV94	Q96DH6	0.0111838905140757
Q96CB9	P48651	0.0111838905140757
P35670	Q13615	0.0111838905140757
P0CJ78	Q9Y4W6	0.0111838905140757
Q09328	P55735	0.0111838905140757
P58340	O15355	0.0111838905140757
O14757	P08754	0.0111838905140757
Q96QA5	P13224	0.0111838905140757
Q96QA5	Q9UBV7	0.0111838905140757
Q13596	Q86Y39	0.0111838905140757
Q9BXB1	Q96FQ6	0.0111838905140757
Q9H3S5	Q14145	0.0111838905140757
Q96QA5	Q96Q07	0.0111838905140757
O75354	Q9H1E1	0.0111838905140757
Q9BYJ1	P83111	0.0111838905140757
Q9NZB2	Q7Z4H8	0.0111838905140757
Q14596	Q86Y39	0.0111838905140757
Q96CP2	Q6P4A7	0.0111838905140757
Q96D53	P41227	0.0111838905140757
Q9UI10	Q9BX70	0.0111838905140757
P29992	Q9Y5P6	0.0111838905140757
Q9Y5Q8	P15291	0.0111838905140757
Q68D10	O00255	0.0111838905140757
Q8WUA4	Q9HA92	0.0111838905140757
Q2TAA5	Q9H269	0.0111838905140757
P49915	Q9UJA3	0.0111838905140757
Q96H79	Q5TAQ9	0.0111838905140757
Q96JK2	Q7Z736	0.0111838905140757
Q16625	P29992	0.0111838905140757
Q6ZT12	Q86V85	0.0111838905140757
Q08554	Q8N5J2	0.0111838905140757
O94952	Q86VM9	0.0111838905140757
Q5SW79	A5A3E0	0.0111838905140757
Q9NXE4	Q99797	0.0111838905140757
P52294	Q9HAS0	0.0111838905140757
Q15654	O00462	0.0111838905140757
O15182	Q5T2N8	0.0111838905140757
Q92504	O75096	0.0111838905140757
Q15005	Q8NBF2	0.0111838905140757
Q15006	A5A3E0	0.0111838905140757
P07199	Q13557	0.0111838905140757
P23919	Q7Z434	0.0111838905140757
O14773	P51451	0.0111838905140757
P17931	Q14674	0.0111838905140757
P34949	Q53EU6	0.0111838905140757
Q8NBM4	O94805	0.0111838905140757
Q9NVH6	O60266	0.0111838905140757
P19367	O94886	0.0111838905140757
Q969V5	O15131	0.0111838905140757
Q9H967	Q9GZT3	0.0111838905140757
Q8NFH5	Q5XKP0	0.0111838905140757
P08708	P35610	0.0111838895827531
Q6NSI4	Q96EG1	0.0111838839948177
O60232	Q96FW1	0.0111838839948177
Q9Y4D1	O14976	0.0111838839948177
O95707	Q8WW22	0.0111838839948177
P17028	Q99988	0.0111838839948177
Q96MW1	Q06481	0.0111838839948177
Q9UGK8	O75152	0.0111838839948177
Q9BPW8	O60279	0.0111838839948177
P17252	Q5T4D3	0.0111838839948177
Q15013	Q8WWI1	0.0111838839948177
Q8WY54	P08581	0.0111838839948177
Q92572	Q96DA6	0.0111838839948177
Q9UL12	P14625	0.0111838839948177
Q9UKJ8	P11802	0.0111838839948177
Q8IZV5	Q9H832	0.0111838839948177
O76075	Q9H2H8	0.0111838839948177
Q86U86	Q8TBB5	0.0111838839948177
Q14914	P80723	0.0111838839948177
Q9NTJ5	Q9UMF0	0.0111838839948177
Q9H2J7	P51511	0.0111838839948177
Q8TCT0	P16144	0.0111838839948177
Q15034	Q9UJ70	0.0111838839948177
Q9Y3B8	Q14CX7	0.0111838839948177
Q9Y2E5	Q9UPN9	0.0111838839948177
Q9BVX2	28452	0.0111838839948177
Q9UG63	Q9BSD7	0.0111838737502694
O43175	Q5VWN6	0.0111838709563016
Q9HAT2	P49184	0.0111838644370436
Q16613	Q9GZT8	0.0111838644370436
P11279	Q8WWZ8	0.0111838644370436
P29275	P45954	0.0111838644370436
Q9UHJ9	Q9UBE0	0.0111838644370436
P14902	P16278	0.0111838644370436
A6NM10	Q96HC4	0.0111838644370436
Q0D2K3	Q96HC4	0.0111838644370436
Q9UBE0	Q8NBB4	0.0111838644370436
P62502	Q9UHL4	0.0111838644370436
Q5T0L3	Q96HC4	0.0111838644370436
Q9UHF3	Q9H0S4	0.0111838644370436
P16403	P62987	0.0111838588491082
P61769	Q15125	0.0111838579177856
P98160	P12235	0.0111838448792696
Q6AZY7	Q9Y3D6	0.0111838448792696
P00749	Q8IXI1	0.0111838448792696
P12235	Q8N531	0.0111838448792696
Q13671	Q16718	0.0111838448792696
O00763	Q8N8R3	0.0111838448792696
P00918	Q96I24	0.0111838299781084
O96000	Q6NXE6	0.0111838281154632
Q6P3X3	O75380	0.0111838215962052
Q8N726	Q14003	0.01118381973356
P14923	O14863	0.0111838150769472
Q07954	P48735	0.0111838141456246
O60318	O14617	0.011183806695044
Q92905	P39748	0.0111838048323988
O95819	Q96BD8	0.0111837973818182
Q9Y3U8	Q9C0B7	0.0111837936565279
P35249	P49643	0.0111837834119796
Q01105	Q9BVV7	0.0111837796866893
O43181	P54920	0.0111837787553668
Q9Y2L1	O95372	0.011183775961399
P98164	P02786	0.0111837750300765
Q86SE9	Q9C0C7	0.0111837750300765
P11217	Q15208	0.011183769442141
P13639	O43824	0.0111837601289153
Q5T749	Q8IV08	0.0111837573349475
Q8NFU4	Q9UN86	0.0111837424337863
Q9UN86	Q9BXJ1	0.0111837424337863
Q02509	Q01085	0.0111837424337863
O43660	O94777	0.0111837424337863
P08708	Q96BM0	0.0111837424337863
Q9UDY2	Q99567	0.0111837340518832
P54886	Q8N6M6	0.0111837331205606
Q53GQ0	Q8WY54	0.011183732189238
Q9NYU2	P62070	0.0111837200820446
P62070	Q99470	0.0111837200820446
Q8NBM4	O95861	0.0111837200820446
Q96C19	O75116	0.0111836763098835
Q9NQP4	Q12948	0.0111836716532707
Q7L576	P43627	0.0111836697906255
O60313	P60468	0.0111836632713675
Q9NXV6	P61218	0.0111836604773998
Q8IWS0	Q96QE5	0.0111836604773998
Q9H269	Q15042	0.0111836604773998
Q9H4L4	Q5VT25	0.0111836604773998
Q96CB8	O43683	0.0111836604773998
Q9BXF6	Q12789	0.0111836604773998
Q96EY4	Q86X67	0.0111836604773998
P58340	Q7KZI7	0.0111836604773998
Q9NRN7	Q8TBC4	0.0111836604773998
Q8WVX9	Q99835	0.0111836604773998
Q9H334	O00178	0.0111836604773998
O60333	O95619	0.0111836604773998
Q969E2	Q15070	0.0111836604773998
Q9H0U4	Q12974	0.0111836604773998
Q96K37	Q58WW2	0.0111836502328515
P21333	O15197	0.0111836483702063
O60701	P52294	0.0111836465075612
P33240	Q02241	0.0111836437135934
P23634	P51970	0.011183638125658
P05787	Q9ULX6	0.0111836250871419
Q99523	O43759	0.0111836194992065
Q6KCM7	Q8NDZ4	0.0111836148425936
Q9Y5V3	Q9Y6X8	0.011183613911271
Q9Y3D0	Q9Y6X8	0.011183613911271
O15067	Q9Y6X8	0.011183613911271
P51116	283450	0.011183613911271
Q9UGV2	Q99417	0.011183613911271
P17275	Q96EY4	0.011183613911271
Q96B36	P28838	0.011183613911271
Q2VWP7	P68036	0.011183613911271
Q9NSB8	Q9NYL9	0.011183613911271
Q9Y6X5	Q9NQR4	0.011183613911271
O75414	Q9H0S4	0.011183613911271
Q9BRK5	Q9Y6X8	0.011183613911271
Q9BU02	P62166	0.011183613911271
Q9H1C7	100507703	0.011183613911271
P63000	Q9BZM6	0.011183613911271
P62166	Q13015	0.011183613911271
Q2KHM9	P61421	0.011183613911271
O75962	P12273	0.011183613911271
P26378	P23258	0.011183613911271
Q15007	Q9H3E2	0.011183613911271
Q9BV20	Q9H013	0.0111836092546582
P61221	Q9HAI6	0.0111836092546582
P22234	Q9BY12	0.0111836055293679
Q9Y6A4	P68133	0.0111836055293679
Q15477	P50747	0.0111836055293679
P26641	Q9BY12	0.0111836055293679
Q9BY12	P23381	0.0111836055293679
Q13442	Q9BY12	0.0111836055293679
Q8WV24	P25686	0.0111836036667227
Q9UDW1	Q15847	0.0111836036667227
P61970	Q96MG8	0.0111836036667227
P60983	P98082	0.0111836036667227
P13010	P15559	0.0111836036667227
Q12888	Q15847	0.0111836036667227
Q9NPA3	P52758	0.0111836036667227
O00425	Q53GA4	0.0111836036667227
P62256	P09960	0.0111836036667227
Q14116	P10768	0.0111836036667227
Q9Y305	Q00796	0.0111836036667227
Q15436	Q15847	0.0111836036667227
Q9UHD9	P62256	0.0111836036667227
Q9Y6I3	P36639	0.0111836036667227
Q95460	Q99829	0.0111836036667227
Q9UBR2	Q9NX07	0.0111836036667227
O00515	P08754	0.0111836036667227
P10301	O14745	0.0111836036667227
Q9Y281	Q15847	0.0111836036667227
Q9ULX3	O14745	0.0111836036667227
Q9Y2T3	P11177	0.0111836036667227
Q9Y696	Q96MG8	0.0111836036667227
P50579	Q9H299	0.0111836027354002
Q9NVH6	O00124	0.0111835990101099
O75781	Q15286	0.0111835990101099
Q8TAL5	O75643	0.0111835915595293
Q96TA2	Q9BW83	0.011183587834239
Q9NVN8	Q9UNS1	0.0111835831776261
Q00059	P51572	0.0111835664138197
P33552	Q14145	0.0111835654824972
Q14203	Q9NTJ4	0.0111835617572069
Q99592	P49959	0.0111835617572069
Q9UMZ2	P07814	0.0111835617572069
P29692	Q16864	0.0111835617572069
O00232	Q6P582	0.0111835617572069
P08559	Q9Y2X9	0.0111835617572069
P10809	Q9NWL6	0.0111835617572069
P54619	Q49MG5	0.0111835617572069
P10809	Q9Y4E6	0.0111835617572069
P49792	Q15599	0.0111835617572069
P62424	Q9Y283	0.0111835617572069
P48643	Q96N16	0.0111835617572069
P04920	Q9Y4P8	0.0111835617572069
P53618	Q9NWM8	0.0111835617572069
P30837	Q9ULL1	0.0111835617572069
Q96DU9	P53618	0.0111835617572069
Q8N9F7	P53618	0.0111835617572069
P24534	P21108	0.0111835617572069
P07814	Q6IQ23	0.0111835617572069
P15880	Q71H61	0.0111835617572069
Q9UQR0	O60245	0.0111835617572069
P50990	Q96N16	0.0111835617572069
P30626	Q9BQB4	0.0111835552379488
P36405	Q8WYA6	0.0111835356801748
Q9UMR2	Q15836	0.0111835207790136
Q15645	P81408	0.0111835189163684
O95047	P45880	0.0111835179850459
Q15645	Q9BPW8	0.0111835096031427
O94826	P08559	0.0111834928393363
Q9C0J8	Q9NQZ2	0.0111834723502397
Q96DT7	P78347	0.0111834639683365
P36897	P18859	0.011183463037014
Q96I25	P14927	0.0111834583804011
Q8WUM0	O43293	0.0111834527924656
Q93098	P02545	0.0111834406852722
Q6ZSJ9	P02545	0.0111834406852722
Q8N945	Q9NZ01	0.0111834406852722
Q8NA42	P02545	0.0111834406852722
Q9BXU2	Q99615	0.0111834406852722
28663	P62136	0.011183432303369
P62136	Q6ZSZ6	0.011183432303369
P31277	P62136	0.011183432303369
Q96QD9	P61978	0.0111834313720464
Q8TEW0	P23396	0.0111834285780787
P26368	O95433	0.0111834276467561
Q14155	Q86Y39	0.0111834183335304
Q13155	Q15154	0.0111834136769175
Q9H0G5	Q9UJX4	0.0111834062263369
Q9UL16	Q9Y383	0.011183401569724
Q5VT40	Q9Y383	0.011183401569724
Q86SI9	Q9Y383	0.011183401569724
P07741	O75880	0.0111833997070789
P37198	Q32P44	0.0111833522096276
Q6P4I2	Q9NRR3	0.0111833522096276
Q13838	Q08752	0.0111833522096276
Q13576	Q9NRX1	0.011183351278305
P78527	O00463	0.0111833456903696
Q9BRT8	Q14249	0.0111833363771438
Q9UBF2	O75380	0.0111833354458212
P54577	Q86T03	0.0111833298578858
Q9Y4A5	Q9GZS0	0.0111833252012729
Q9Y4A5	Q9UQ10	0.0111833252012729
Q9Y4A5	Q9BZV1	0.0111833252012729
Q92820	O14681	0.0111833084374666
P05455	O00505	0.0111833065748214
Q9P2R3	Q6IA86	0.0111833047121763
Q9BZF1	Q9Y6E2	0.0111832916736602
Q9HD45	Q9NZ08	0.0111832907423377
Q15773	Q15849	0.0111832814291119
P09525	O95834	0.0111832683905959
Q9ULE6	Q8IWR0	0.0111832683905959
Q9NTK5	P16070	0.0111832683905959
P25325	Q92597	0.0111832683905959
Q9H992	P82094	0.0111832628026604
O43301	Q9Y3C4	0.0111832628026604
Q9BW27	Q9BRS2	0.0111832609400153
Q96JK4	Q12905	0.0111832590773701
Q9NZM5	P30566	0.0111832506954669
P15374	Q9BRT9	0.0111832376569509
O95602	Q14657	0.0111832376569509
Q9Y2R0	Q13362	0.0111832376569509
Q8NEZ5	Q96EI5	0.0111832376569509
O95394	O75487	0.0111832376569509
P23588	Q9BRT9	0.0111832376569509
P33316	Q9BRT9	0.0111832376569509
Q9NRV9	P61204	0.0111832376569509
Q96CX2	P15586	0.0111832376569509
Q8NFH3	P05165	0.0111832357943058
P27105	Q01844	0.0111832292750477
P25786	Q9UKV5	0.0111832227557897
Q96CX2	Q3YBR2	0.0111832227557897
O95881	Q14995	0.0111832190304994
Q15562	O75880	0.0111832190304994
P30044	Q2M2D7	0.0111832031980156
P30044	Q9BYL1	0.0111832031980156
P30044	Q14934	0.0111832031980156
Q8WVM8	Q9BVX2	0.0111831994727253
O00391	Q96SZ6	0.0111831929534673
Q15555	Q9NUQ6	0.0111831808462738
Q14376	P49589	0.0111831771209836
P49458	P48651	0.0111831678077578
Q9Y5K2	O00469	0.0111831603571772
Q7L0J3	Q6NSI4	0.0111831482499837
Q6IBW4	P04792	0.0111831445246934
O75694	Q9NYZ3	0.0111831277608871
O60784	Q15059	0.0111831240355968
Q13442	P28328	0.0111831212416291
P09001	Q9NRM2	0.0111831035465002
O94826	Q96PP8	0.0111830858513712
Q13620	Q93009	0.0111830830574035
Q9UHY1	P15289	0.0111830765381455
Q6P5R6	Q96CS4	0.0111830765381455
Q9UHY1	Q9P2K2	0.0111830765381455
Q3T906	Q8NBU5	0.0111830690875649
O60573	Q8NEM2	0.0111830532550811
P06733	Q9H944	0.0111830327659845
Q9Y3Y2	P62913	0.0111830318346619
P0C0S5	P26358	0.0111830309033393
O43929	Q8NHH9	0.0111830290406942
Q96HA7	P11940	0.0111830290406942
Q00987	Q13428	0.0111830290406942
Q96TA2	Q9BZM4	0.0111830290406942
Q96AE4	Q16563	0.0111830290406942
Q9Y3B8	P26440	0.0111830290406942
P17066	5616	0.0111830290406942
O94952	Q9BTN0	0.0111830290406942
Q5VUD6	Q9UKT7	0.0111830281093716
Q2M1P5	P63165	0.0111830150708556
O60826	O14531	0.0111830122768878
Q9NYL4	O75340	0.0111830104142427
O00159	Q8IXQ4	0.0111830048263072
Q96JG6	Q8WVM8	0.0111830029636621
Q9H9G7	Q2TAK8	0.0111829945817589
P02042	P54709	0.0111829871311783
Q5W0B1	Q86VW2	0.0111829815432429
Q8TF01	Q16186	0.0111829806119203
P35244	P23528	0.0111829712986946
Q9H1P6	P46459	0.011182970367372
Q9BWG4	P46459	0.011182970367372
P43088	P46459	0.011182970367372
P52594	Q6NSI4	0.0111829685047268
O95721	Q9Y3A3	0.0111829498782753
Q9Y5K6	Q8IVW6	0.0111829480156302
Q6P0N0	Q9Y314	0.0111829387024044
Q15942	P62736	0.0111829387024044
P45983	P07108	0.0111829340457916
Q92673	Q99969	0.0111829126253724
Q86Y46	Q13188	0.0111829126253724
Q6NVH7	Q00653	0.0111829126253724
Q8NEG4	Q9H583	0.0111829126253724
Q8N5I4	Q7Z3B4	0.0111829126253724
P51531	Q86SQ9	0.0111829126253724
100294276	O75888	0.0111829126253724
O60359	Q96P70	0.0111829126253724
Q9Y263	Q96C36	0.0111829051747918
Q9BZX2	Q32P28	0.0111828939989209
Q9Y5I4	P46776	0.0111828939989209
O75052	P55884	0.0111828856170177
Q9ULX3	Q15398	0.0111828772351145
P35249	P62701	0.0111828753724694
P10301	P50502	0.0111828753724694
Q9H1K1	Q5VZK9	0.0111828725785017
P52594	Q8IYB1	0.011182858608663
Q8NFH4	P46019	0.0111828558146953
P46940	P62081	0.0111828558146953
Q96RK4	Q06830	0.0111828511580824
P62277	O75367	0.0111828511580824
O00159	O15182	0.0111828492954373
P47985	P68371	0.0111828399822115
Q7KZ85	P78344	0.0111828362569212
P25325	Q68G75	0.0111828353255987
P14136	Q96S59	0.0111828353255987
P25325	Q5BJH2	0.0111828353255987
Q92733	Q9H2U2	0.0111828353255987
Q8WUF5	O75348	0.0111828297376632
P39880	Q08AM6	0.01118282135576
Q9UHX1	Q7RTN6	0.01118282135576
A1XBS5	Q9BVP2	0.0111828157678246
A1XBS5	P46778	0.0111828157678246
Q5BKZ1	Q9Y605	0.0111828157678246
O15145	P49773	0.0111827990040183
Q9NYL2	Q8WWI1	0.0111827980726957
P22626	Q9ULC4	0.0111827906221151
Q9BUQ8	P48431	0.0111827794462442
P55884	Q8TEQ6	0.0111827785149216
Q99755	O15294	0.0111827757209539
P05412	Q6NZY4	0.0111827589571475
Q8WVX9	Q12840	0.0111827561631798
O60942	Q14807	0.0111827459186315
Q9BWF3	Q9ULD2	0.0111827412620186
Q13526	P60468	0.0111827412620186
O43663	Q13509	0.0111827403306961
O95835	Q13509	0.0111827403306961
Q9Y2G0	Q13509	0.0111827403306961
P20333	P50914	0.0111827347427606
Q6PJ61	O60832	0.0111827319487929
Q96ME7	Q6PJ61	0.0111827319487929
Q4G0J3	Q6PJ61	0.0111827319487929
Q12888	Q9H8E8	0.0111827235668897
Q15185	Q96RP9	0.0111827161163091
Q9BYJ4	O43615	0.0111827086657285
O43615	P28702	0.0111827086657285
Q9NZP8	O43615	0.0111827086657285
O43615	P98196	0.0111827086657285
Q96KJ9	Q15233	0.0111827086657285
Q92499	Q13956	0.0111827086657285
P05455	Q2VPA4	0.0111827086657285
O43615	B2RN74	0.0111827086657285
O43615	Q96RD2	0.0111827086657285
Q5JU85	O43615	0.0111827086657285
Q06432	O43615	0.0111827086657285
Q9Y5J7	P12270	0.0111827040091156
P46779	P02533	0.0111827040091156
O60826	Q8WXI9	0.0111827030777931
Q86XR8	P62987	0.0111827030777931
O14974	Q8WXX7	0.0111827030777931
P55265	Q7Z422	0.0111827030777931
Q96JH7	O15062	0.0111827030777931
P14923	Q5VZF2	0.0111827030777931
Q9UIG0	Q9ULV4	0.0111827021464705
Q6ZT12	P08574	0.0111826853826642
Q02880	P14678	0.011182683520019
Q13868	Q6W3E5	0.0111826742067933
Q8NFJ5	Q13555	0.0111826546490192
Q9H0X4	P62495	0.0111826490610837
P36543	Q96CN7	0.0111826425418257
Q9H488	Q6ZNB6	0.0111826341599226
O94888	Q96S82	0.0111826332286
Q00059	Q9NYP7	0.0111826304346323
Q92905	O95395	0.0111826285719871
Q9H251	P46379	0.0111826173961162
Q12946	P15924	0.0111826173961162
Q07954	O60741	0.0111826173961162
Q8N7F7	P06730	0.0111826015636324
P06730	Q969E3	0.0111826015636324
Q86TC9	P06730	0.0111826015636324
Q14766	Q9UBX3	0.0111825941130518
Q9Y232	Q92820	0.0111825941130518
Q86WJ1	Q7L1Q6	0.0111825941130518
P17812	P0C0L4	0.0111825941130518
Q13370	Q7Z4Q2	0.0111825941130518
O00746	Q9H0W5	0.0111825941130518
Q8IW92	Q9Y2X9	0.0111825941130518
Q5VW32	O15144	0.0111825941130518
P34059	Q8IWZ6	0.0111825941130518
Q9P2E9	Q12816	0.0111825941130518
Q96IZ0	Q6P9B6	0.0111825941130518
Q9H6T3	Q9H0U9	0.0111825941130518
Q9NVH0	Q12980	0.0111825941130518
A2RU67	P15151	0.0111825941130518
Q9NRF8	Q8NB49	0.0111825941130518
Q13554	Q07864	0.0111825941130518
P62736	Q8WXA9	0.0111825941130518
Q6P2Q9	Q9GZS1	0.0111825941130518
54101	Q9UQE7	0.0111825941130518
Q8TD22	Q14558	0.0111825941130518
Q5TH69	P30154	0.0111825941130518
Q9UG01	O94763	0.0111825941130518
Q8TEX9	Q14558	0.0111825941130518
Q05707	O95396	0.0111825941130518
Q6PCB7	Q8IWI9	0.0111825941130518
Q8WZA1	A2RU67	0.0111825941130518
Q5VUJ6	Q2TAL8	0.0111825941130518
Q9NRF8	Q96EU7	0.0111825941130518
Q9Y2T2	Q8NAT1	0.0111825941130518
Q9GZS1	Q15029	0.0111825941130518
Q8NB46	Q9BWF3	0.0111825941130518
Q9BV35	P11717	0.0111825941130518
Q05682	Q6P9B6	0.0111825941130518
Q9Y678	Q99741	0.0111825941130518
Q96P47	Q96SZ6	0.0111825941130518
P35606	Q9NRU3	0.0111825941130518
Q6NUK1	Q9UBB6	0.0111825941130518
P07996	Q9Y2X3	0.0111825941130518
Q9H173	Q8N6Y1	0.0111825941130518
Q9HCI6	Q9BQE3	0.0111825941130518
A2RTX5	A4D1P6	0.0111825941130518
Q96DA2	P05556	0.0111825941130518
Q96C57	P12814	0.0111825941130518
A2RU67	Q9ULG6	0.0111825941130518
Q5T160	Q9UL01	0.0111825941130518
54101	Q9BQ70	0.0111825941130518
P16035	P15923	0.0111825941130518
P46736	P06865	0.0111825941130518
O14773	Q14674	0.0111825941130518
O95461	P02786	0.0111825941130518
Q8IWZ6	O75503	0.0111825941130518
Q9NUJ3	Q01484	0.0111825941130518
Q8N8A6	Q9H582	0.0111825941130518
Q3SY77	P02786	0.0111825941130518
O15360	Q6IA86	0.0111825941130518
P10321	Q9H6K4	0.0111825941130518
P55145	Q96SY0	0.0111825941130518
P22830	O43542	0.0111825941130518
O43617	P11802	0.0111825941130518
Q8N567	P62736	0.0111825941130518
P28161	P33992	0.0111825941130518
P08572	Q6UXH1	0.0111825941130518
Q93008	O15360	0.0111825941130518
P68363	A0PJZ3	0.0111825941130518
Q8NFA0	Q9Y3C6	0.0111825773492455
Q16342	Q9NVI1	0.0111825624480843
Q92616	Q9BT40	0.0111825624480843
Q86YZ3	O43432	0.0111825596541166
P0CG47	Q14692	0.0111825577914714
Q70JA7	Q8NC54	0.0111825559288263
P49768	P55899	0.0111825559288263
Q9Y4D1	Q15382	0.0111825559288263
Q9NZB8	Q16795	0.0111825559288263
Q93008	Q96HD1	0.0111825559288263
Q96L58	Q9H019	0.0111825559288263
Q5VW38	P52848	0.0111825559288263
Q13107	P04637	0.0111825559288263
Q8NBA8	Q9NXL9	0.0111825559288263
P61421	Q9NZ53	0.0111825559288263
Q5T4D3	Q96HI0	0.0111825559288263
Q9UJX4	P04632	0.0111825559288263
O00400	O75973	0.0111825559288263
P78346	Q9H019	0.0111825559288263
Q86YB8	Q14849	0.0111825559288263
O75381	P16403	0.0111825559288263
Q8NCN5	Q9Y2X9	0.011182545684278
Q9GZL7	Q15528	0.0111825391650199
Q13131	O15523	0.0111825391650199
Q9GZL7	Q96G25	0.0111825391650199
Q9NS69	A1L020	0.0111825317144393
O43511	O00425	0.011182527989149
P30533	P61769	0.0111825196072459
Q9UMX2	P31150	0.0111825177446007
Q9BUL8	P31150	0.0111825177446007
P11586	Q86WV1	0.0111825177446007
P11586	Q13503	0.0111825177446007
P11586	Q9UNI1	0.0111825177446007
Q6YN16	Q92506	0.0111825177446007
P05091	Q5T7V8	0.0111825112253427
Q6UW63	Q96HS1	0.0111825102940201
Q9UM54	P05388	0.0111825093626976
Q9Y285	O15254	0.0111825037747621
Q96D05	O75880	0.0111824944615364
P05026	Q9BV94	0.0111824944615364
O43291	Q5VZL5	0.0111824944615364
P41250	Q96RY7	0.0111824944615364
Q9UNM6	Q9HBR0	0.0111824888736009
P11498	Q9NVH0	0.0111824832856655
Q9BRD0	Q9UHB6	0.0111824804916977
O14974	Q9UPQ9	0.01118247769773
Q96J02	Q13464	0.0111824767664074
Q8IUH5	Q8N1F8	0.0111824721097946
P23921	Q9ULC4	0.0111824702471494
Q8WVJ2	P09104	0.0111824702471494
P62314	Q9H7N4	0.0111824637278914
Q9UKB1	P46087	0.0111824637278914
Q92597	P51532	0.0111824553459882
Q9C0C4	Q9Y305	0.0111824544146656
P78527	Q06323	0.0111824413761496
P55081	Q9NUN5	0.0111824376508593
Q99623	Q92966	0.011182433925569
P16278	Q99808	0.0111824320629239
P61769	O95202	0.0111824143677949
Q08257	Q9P2K6	0.0111824125051498
Q8WUQ7	P83111	0.0111824125051498
P05814	P61289	0.0111824097111821
P62380	O95757	0.0111824087798595
O95391	P04264	0.0111824059858918
P82930	Q99714	0.0111824050545692
P49006	Q01650	0.0111823976039886
Q9UID3	Q8N0U8	0.0111823957413434
Q13325	O60292	0.0111823948100209
P55082	Q15287	0.0111823650076985
Q9HCM4	O43504	0.0111823622137308
P20810	Q8IZ21	0.0111823575571179
Q15054	Q12872	0.0111823575571179
O95251	Q6P4R8	0.0111823575571179
Q92766	P38432	0.0111823575571179
Q9UGU5	Q15054	0.0111823575571179
Q99504	O75648	0.0111823575571179
P28328	Q15054	0.0111823575571179
Q92541	Q86Y91	0.0111823575571179
P52655	Q9BW85	0.0111823575571179
Q9BW19	P51948	0.0111823575571179
Q86YZ3	Q8TDY2	0.0111823473125696
Q53RE8	Q8WWI1	0.0111823426559567
Q15517	Q96DU7	0.0111823379993438
Q9UBQ6	Q02809	0.0111823379993438
O60353	Q8NBU5	0.0111823379993438
Q8N4L2	Q8NBZ7	0.0111823379993438
Q8NBW4	Q14849	0.0111823379993438
P46063	Q9NVS9	0.0111823379993438
Q9H0U9	Q9P275	0.0111823379993438
O60353	Q2MV58	0.0111823379993438
P19957	Q15517	0.0111823379993438
O00515	P02679	0.0111823379993438
100509631	P02671	0.0111823379993438
Q96N66	Q96IK5	0.0111823379993438
Q08J23	Q3KP66	0.0111823379993438
Q9NV66	Q9HBM6	0.0111823379993438
O75052	P42785	0.0111823379993438
Q9HBH0	P01111	0.0111823379993438
Q9Y5U2	Q96JN8	0.0111823379993438
Q6PCB6	Q8WY22	0.0111823379993438
Q9UKU0	P00533	0.0111823379993438
O14733	Q92791	0.0111823379993438
P69905	P52566	0.0111823379993438
P07942	A6NKZ8	0.0111823379993438
Q6ZNJ1	Q9UBB6	0.0111823379993438
Q6E0U4	Q16777	0.0111823379993438
P33947	Q86WK9	0.0111823379993438
Q92520	Q6UXT9	0.0111823379993438
Q13325	Q9NZE8	0.0111823379993438
O00515	O75635	0.0111823379993438
O14662	Q9H1C4	0.0111823379993438
Q9NZJ5	Q5T4B2	0.0111823379993438
Q9HD20	Q9NZ08	0.0111823379993438
Q86UT6	P03928	0.0111823379993438
O60437	O00515	0.0111823379993438
Q9HCE1	Q969H6	0.0111823379993438
Q15517	Q96JY6	0.0111823379993438
Q9H6T0	O60488	0.0111823379993438
O00515	P01009	0.0111823379993438
O75943	A6NHR9	0.0111823379993438
Q8N5P1	Q9BV44	0.0111823379993438
O95994	440686	0.0111823379993438
Q9UPN3	O95867	0.0111823379993438
P13716	P29034	0.0111823379993438
O43822	Q9NZE8	0.0111823379993438
Q6NZ67	Q9BTY2	0.0111823361366987
P50225	P84243	0.0111823258921504
23392	Q96AG4	0.0111823221668601
Q9NR12	Q04637	0.0111823119223117
Q8NEF9	O75663	0.0111822886392474
Q9H1R3	Q13085	0.0111822867766022
Q9H910	Q92997	0.0111822858452796
Q8IUW3	O95816	0.0111822821199893
Q5SWX8	O60812	0.0111822802573442
Q9HB71	Q8N5S1	0.0111822793260216
Q9H2M9	P47929	0.0111822756007313
Q9Y287	Q9UMS4	0.0111822728067636
P29084	Q52LJ0	0.0111822634935379
Q99497	Q9NV96	0.011182258836925
P68032	P04062	0.011182258836925
P56134	O75342	0.0111822448670864
O14773	A4D1S0	0.0111822392791509
Q03135	Q8WXD5	0.0111822374165058
P07602	P22102	0.0111822327598929
Q9P287	P21291	0.0111822169274091
Q9NR12	Q9Y570	0.0111822169274091
P50552	Q8N1G4	0.0111822169274091
O00116	P10636	0.0111822169274091
Q9Y6E0	Q9Y606	0.0111822169274091
Q9UI30	Q9H1A3	0.0111822159960865
Q9NZI5	P09874	0.011182215064764
Q4G148	Q5BJH7	0.0111822048202157
Q8N5K1	Q15545	0.0111822020262479
Q9BUF5	P13489	0.0111821880564093
Q71UM5	P43362	0.011182184331119
O15534	Q12905	0.0111821796745061
P00441	P45381	0.0111821750178933
P61457	O75031	0.0111821750178933
P09496	P0DMV0	0.0111821750178933
Q05066	P61457	0.0111821750178933
Q3LI70	P61457	0.0111821750178933
P61457	P28715	0.0111821750178933
Q8IX05	P09496	0.0111821750178933
Q13769	Q5H9R7	0.0111821740865707
P15311	O60664	0.0111821666359901
P30203	Q9UMS4	0.0111821601167321
P06744	P49810	0.0111821563914418
Q9BRR3	P11142	0.0111821517348289
O14910	Q9BY44	0.0111821424216032
P30511	O75208	0.0111821424216032
Q2TAL5	Q9UPN3	0.0111821424216032
Q6NVY1	O95059	0.0111821424216032
O75460	P00387	0.0111821424216032
Q8NFH4	P46734	0.0111821424216032
Q15257	Q8IV63	0.0111821424216032
P27144	Q92696	0.0111821424216032
P02679	O60232	0.0111821424216032
Q15435	A1KZ92	0.0111821368336677
Q10570	P18206	0.0111821340397
Q14687	P62937	0.0111821331083774
P07196	Q9Y314	0.0111821312457323
Q86W34	A3KMH1	0.0111821312457323
P42566	A2RUB6	0.0111821126192808
O00560	Q5VT06	0.0111821126192808
Q07864	Q6P3X3	0.0111821023747324
Q9BWL3	P40616	0.011182096786797
Q8NF99	Q13509	0.0111820688471198
Q15398	Q9H7U1	0.0111820688471198
Q9BZF9	Q96QC0	0.0111820679157972
Q3ZAQ7	P63173	0.0111820651218295
Q53H96	Q9UM00	0.0111820492893457
P36941	O60784	0.0111820437014102
Q9Y6B6	Q8WTV0	0.0111820315942168
P41227	P04899	0.0111820241436362
P51149	Q8WXI7	0.0111820138990879
P12931	Q9NV79	0.011182009242475
P22607	P51784	0.0111820064485073
Q5T9A4	O14628	0.0111819831654429
Q14498	O94782	0.0111819775775074
Q9UID3	Q13367	0.0111819757148623
Q15643	P58107	0.0111819691956043
Q96N66	P35606	0.0111819645389914
O43865	Q13492	0.0111819598823785
Q86Y46	Q9UMS4	0.0111819505691528
Q9UBF2	Q9H3R5	0.0111819477751851
P17301	Q99808	0.0111819300800561
O60716	Q9H4F8	0.0111819095909595
Q96BQ5	P61158	0.0111819095909595
Q8TF46	Q13330	0.0111819002777338
Q9Y467	P49815	0.0111818984150886
O76075	P29590	0.011181897483766
P51654	Q6P3X3	0.0111818965524435
Q6ZTN6	Q9BUB7	0.0111818965524435
P63218	P19388	0.0111818965524435
Q9H672	O94813	0.0111818965524435
Q9HCN4	P42338	0.0111818965524435
Q14766	O14828	0.0111818965524435
Q4G0M1	Q14332	0.0111818965524435
Q5KU26	Q9UHA4	0.0111818965524435
O95490	Q70EL1	0.0111818965524435
Q8NF37	Q6V0I7	0.0111818965524435
O43678	Q9BRX5	0.0111818965524435
Q6NSI4	Q9BYW2	0.0111818965524435
Q9BWM7	Q9Y4C2	0.0111818965524435
P31321	Q6UXM1	0.0111818965524435
Q9BRT2	Q8IUC8	0.0111818965524435
Q13395	Q15067	0.0111818965524435
Q96BY7	P08069	0.0111818965524435
P42695	100510688	0.0111818965524435
Q96T76	Q14332	0.0111818965524435
Q9C0D3	P52849	0.0111818965524435
Q8NBX0	Q14254	0.0111818965524435
Q9BUN8	Q9UQ16	0.0111818965524435
Q92733	Q99757	0.0111818965524435
Q9BU02	Q16537	0.0111818965524435
Q9UKT7	Q5SW79	0.0111818965524435
Q9Y4L5	Q9Y289	0.0111818965524435
Q9BV44	O60245	0.0111818965524435
Q8N2I9	P28482	0.0111818965524435
Q9NRG9	Q9UK73	0.0111818965524435
Q14654	Q9UNQ2	0.0111818965524435
P20073	Q9Y6W5	0.0111818965524435
Q7Z6M1	P00387	0.0111818965524435
Q8IXI2	Q92581	0.0111818965524435
P22059	Q9NPL8	0.0111818965524435
Q8IVV7	P14373	0.0111818965524435
P56282	Q13363	0.0111818965524435
Q8N0Z6	P12036	0.0111818965524435
P49821	Q96RQ1	0.0111818965524435
Q9NX07	O15091	0.0111818928271532
Q9BVM4	O43715	0.0111818863078951
Q7Z4W1	O75400	0.0111818863078951
Q6ISU1	P31947	0.01118188444525
Q96EY1	O95976	0.01118188444525
Q96E22	P31947	0.01118188444525
Q3KNW1	P31947	0.01118188444525
P23921	Q9NXR8	0.0111818835139274
Q15906	P23921	0.0111818835139274
Q9HAF1	P23921	0.0111818835139274
Q6NUS6	Q16514	0.0111818807199597
Q92581	Q8N4Q1	0.0111818797886371
P62829	Q9BT22	0.0111818732693791
Q96S19	P13667	0.0111818639561533
P53999	Q8IWV7	0.0111818630248308
Q7Z6Z7	84919	0.0111818574368953
Q9HD45	Q7L5D6	0.0111818388104438
P29466	Q9NPH2	0.0111818369477987
Q13126	Q96RP9	0.011181834153831
Q9H061	Q9BQ70	0.0111818322911858
P11498	P56556	0.0111818313598632
Q9NZN8	P22570	0.0111818285658955
Q6ZXV5	Q86TB9	0.0111818285658955
P43699	Q5JSZ5	0.0111818285658955
Q9BRZ2	Q70IA6	0.0111818285658955
P14621	Q7Z739	0.0111818285658955
Q9UH03	Q96C92	0.0111818285658955
O95985	O14965	0.0111818285658955
A5YKK6	Q56NI9	0.0111818285658955
Q5SQN1	Q86TB9	0.0111818285658955
P51530	Q9NYS7	0.0111818248406052
Q6ZRP7	O15315	0.0111818248406052
P51530	P04070	0.0111818248406052
Q14739	O15269	0.0111818229779601
P48594	Q96HC4	0.0111817996948957
Q9NQT4	Q13509	0.0111817978322505
Q9UKK9	Q96SZ6	0.011181796900928
P15121	Q96K37	0.011181796900928
O94898	Q8N163	0.0111817913129925
P56192	Q9H4A4	0.0111817810684442
Q96GC5	P12270	0.0111817773431539
Q9BUT9	Q9NZM3	0.0111817754805088
O75691	Q9UNX4	0.0111817736178636
Q8WY54	Q14683	0.0111817680299282
Q15758	Q6PK81	0.0111817633733153
P41227	Q9NRR3	0.0111817615106701
Q96T76	P51798	0.0111817540600895
P62820	O75822	0.0111817484721541
O75746	Q9BUK6	0.0111817484721541
Q99615	Q53RT3	0.0111817345023155
Q9NVV4	Q01780	0.0111817307770252
Q9NQS1	P50750	0.0111817307770252
Q13084	O60231	0.0111817214637994
O43242	O76015	0.0111817177385091
O15127	Q8NFT2	0.0111817056313157
P55011	Q9ULK0	0.0111817056313157
P28482	A1L170	0.0111817009747028
P23378	P18077	0.0111816823482513
P48651	O43143	0.0111816609278321
Q9Y2R5	P62081	0.011181647889316
Q9Y657	Q8IY95	0.0111816376447677
Q96GZ6	P61604	0.0111816301941871
Q13895	Q8IX01	0.0111816246062517
Q08380	O43790	0.0111816218122839
Q15477	Q96EL2	0.0111816208809614
Q5T5P2	P40394	0.011181610636413
Q9UHR4	Q9BRK4	0.0111815957352519
P26641	Q9H0W8	0.0111815957352519
Q9Y5Z7	Q8N3Y7	0.0111815948039293
O75367	Q9HCK1	0.011181591078639
P11387	Q6NVY1	0.0111815864220261
Q9HCN8	Q9H269	0.0111815864220261
Q9UGK8	Q13813	0.0111815705895423
Q8NBM4	Q96AQ6	0.011181553825736
Q9NWN3	Q13885	0.0111815510317683
P51659	O95164	0.0111815445125103
P18206	Q52LW3	0.0111815147101879
Q9BPW8	P48556	0.0111815147101879
P46379	Q53RD9	0.0111815053969621
Q15637	Q68CP9	0.0111814998090267
Q9P031	P62495	0.0111814970150589
O15226	O75390	0.0111814830452203
P46108	Q9UH99	0.0111814755946397
Q9H6T3	Q8IVM0	0.0111814523115754
Q02978	Q5HYA8	0.0111814513802528
Q9Y2T2	Q14671	0.0111814495176076
Q9NYJ8	O15235	0.0111814364790916
Q9H300	Q9H1A3	0.0111814364790916
Q8N5D0	Q70EL1	0.0111814364790916
Q96GL9	Q96QK1	0.0111814243718981
P20839	Q8N257	0.0111814243718981
P50225	Q9BY50	0.0111814243718981
P61201	Q7Z698	0.0111814243718981
Q96QK1	147804	0.0111814243718981
Q9BT78	Q9BZE7	0.0111814243718981
P30872	P29508	0.0111814243718981
P02538	Q9H0H0	0.011181422509253
P81605	O14874	0.011181422509253
Q9BYD2	P02538	0.011181422509253
P02538	Q5VWN6	0.011181422509253
P55199	Q9BQA1	0.011181422509253
Q8NI27	Q8N3A8	0.011181415989995
Q15393	Q86WX3	0.011181415989995
Q8NI27	Q8N434	0.011181415989995
Q9NY87	Q8NI27	0.011181415989995
Q12846	P62081	0.0111814122647047
P56192	Q9UHB9	0.0111814113333821
Q9H501	Q9UHD1	0.0111814020201563
P09936	P82094	0.0111814001575112
Q3B8N2	O00159	0.0111814001575112
Q9UNM6	Q9NPH5	0.0111813992261886
P31025	P68133	0.0111813861876726
Q9HCM9	P27635	0.0111813656985759
Q8WVK7	Q9HCN4	0.0111813573166728
O00483	P48556	0.0111813442781567
P61221	Q96T21	0.011181334964931
P32969	O60941	0.0111813293769955
P07947	Q9UFG5	0.0111812846735119
Q8TB22	Q9Y4G6	0.0111812818795442
P35658	Q86YR7	0.0111812790855765
P60842	O95718	0.0111812688410282
Q02952	Q9BUP0	0.0111812679097056
O95274	Q5JTH9	0.0111812530085444
Q9BSH3	P58546	0.0111812474206089
Q15084	P31944	0.0111812455579638
Q6IBS0	O75131	0.0111812306568026
Q6ZV73	Q15008	0.0111812260001897
Q494U1	O60271	0.0111812138929963
Q13310	Q96GZ6	0.0111812138929963
Q9BRU2	O60271	0.0111812138929963
A4D1T9	P06733	0.0111812129616737
Q9BRY0	P04908	0.0111812110990285
Q969U6	Q99615	0.0111812064424157
Q14527	Q8NG27	0.0111812055110931
P15104	P11216	0.0111812036484479
Q13107	O60318	0.0111812036484479
P06730	Q07812	0.0111812036484479
P49593	O15230	0.0111812036484479
Q9NUQ7	Q15599	0.0111811989918351
Q9H6T3	Q99988	0.0111811989918351
64599	Q9UJY5	0.0111811878159642
P30046	Q49A26	0.0111811785027384
Q9NTK5	Q8NFF5	0.0111811747774481
Q9NW13	Q9ULH1	0.0111811691895127
Q9UJV3	Q3ZCM7	0.0111811691895127
Q8ND56	P0C1Z6	0.0111811691895127
Q9NQV6	Q5T200	0.0111811691895127
O15033	Q8NBN3	0.0111811691895127
P62308	P29034	0.0111811691895127
O75157	P98194	0.0111811691895127
O75157	Q15629	0.0111811691895127
Q8IY81	O43150	0.0111811691895127
Q9GZL7	P09914	0.0111811691895127
Q5HYK3	Q7Z3V4	0.0111811691895127
Q9HAR2	O95299	0.0111811691895127
Q8NBT0	Q96MU7	0.0111811691895127
Q9NVR0	Q9UN37	0.0111811691895127
P56537	Q9UJ70	0.0111811691895127
Q9H3Z4	Q9HC21	0.0111811691895127
Q96JN8	Q8WYA6	0.0111811691895127
Q2TAK8	P57088	0.0111811691895127
Q96LW7	Q9UQ90	0.0111811691895127
Q96NY9	Q86VM9	0.0111811691895127
Q6ZRQ5	Q9BX95	0.0111811691895127
O14657	Q8N129	0.0111811691895127
Q14161	Q9HBE1	0.0111811691895127
O15049	Q8TB96	0.0111811691895127
P23634	Q9NYZ3	0.0111811691895127
Q16625	O75771	0.0111811691895127
P34741	Q8NBN3	0.0111811691895127
P41162	Q6NSJ0	0.0111811691895127
Q9UL40	Q13627	0.0111811691895127
P42696	O43150	0.0111811691895127
Q9NW13	O43150	0.0111811691895127
P04035	Q7Z3V4	0.0111811691895127
Q9HC07	P40189	0.0111811691895127
Q7Z6M1	Q9UPW6	0.0111811691895127
Q14865	O95625	0.0111811691895127
Q9NS84	Q96MU7	0.0111811691895127
Q9Y5J1	Q8IW19	0.0111811691895127
O15212	Q9BUH6	0.0111811691895127
Q9Y5W9	Q16850	0.0111811691895127
Q9NUQ7	Q7Z3E5	0.0111811691895127
O96028	Q8N2M8	0.0111811691895127
Q9UN37	P19256	0.0111811691895127
O14733	Q92466	0.0111811691895127
P23634	Q9UJ41	0.0111811691895127
O95057	O75592	0.0111811691895127
Q9NV66	P34741	0.0111811691895127
Q8IWT3	O95900	0.0111811691895127
Q6P4I2	Q8IX01	0.0111811691895127
Q96I59	Q92466	0.0111811691895127
Q9P2K2	Q9NUQ8	0.0111811691895127
Q16625	O43543	0.0111811691895127
Q9UI26	P35219	0.0111811691895127
Q14157	P16989	0.0111811673268675
P18077	Q8IWZ8	0.0111811645328998
Q9UM54	Q5VZY2	0.0111811608076095
Q96IW7	Q9UM54	0.0111811608076095
Q9UM54	P35503	0.0111811608076095
P40238	Q9UM54	0.0111811608076095
Q93008	P57105	0.0111811514943838
P38159	Q5T280	0.011181148700416
Q8NEJ9	P07948	0.0111811477690935
Q9BS16	P63096	0.0111811300739645
P31151	P78364	0.0111811198294162
Q9Y345	P31151	0.0111811198294162
Q9BYT8	Q9BYN8	0.0111811114475131
Q9BWH2	Q9UJC5	0.0111811095848679
Q9UJC5	Q9Y2H1	0.0111811095848679
P42566	O75533	0.0111811086535453
Q10471	23392	0.0111810974776744
P49821	Q6NUQ4	0.0111810974776744
Q9BVS4	Q8WWK9	0.011181091889739
Q6PJI9	Q15375	0.0111810872331261
Q96PF1	P46940	0.0111810835078358
P07602	P20645	0.0111810751259326
Q92979	P06576	0.0111810686066746
Q9NYU1	P22087	0.0111810686066746
Q9Y3Y2	Q8IWC1	0.011181061156094
Q93008	Q96IZ0	0.0111810518428683
Q86WU2	P17066	0.0111810453236103
P46779	Q9NZL4	0.0111810434609651
Q9Y2B0	Q9BVA1	0.0111810369417071
P49810	Q13501	0.0111810285598039
Q3ZCQ8	P30622	0.0111810136586427
P51795	O95433	0.0111810034140944
Q9BV38	P18887	0.0111809931695461
P50991	Q32P44	0.0111809922382235
Q8IYU8	P10599	0.0111809875816106
P55085	Q9Y3B4	0.0111809810623526
Q6P2Q9	O43776	0.0111809633672237
P12081	P35658	0.0111809615045785
Q92747	P08247	0.011180960573256
P35462	Q96CS3	0.011180960573256
Q96JK4	P53985	0.011180960573256
P50416	P43362	0.011180960573256
Q13045	Q9NQ31	0.011180960573256
6976	O95573	0.011180960573256
Q6UN15	Q07021	0.011180960573256
Q96LA9	P53007	0.011180960573256
O94905	Q7Z698	0.011180960573256
Q92747	Q68DX3	0.011180960573256
Q9NR23	Q96PD2	0.011180960573256
O94905	O95868	0.011180960573256
Q92747	A0AV96	0.011180960573256
Q9Y6I3	P48739	0.0111809596419334
P12814	Q6ZMR3	0.0111809587106108
Q86VP6	O60749	0.0111809568479657
Q8NDB2	P63010	0.0111809559166431
Q8TDD2	P63010	0.0111809559166431
P27348	O14744	0.0111809512600302
P61204	Q8ND61	0.0111809466034173
Q92616	Q8TD31	0.0111809438094496
Q8N6Y1	P62899	0.0111809391528368
Q9NR31	O43920	0.0111809186637401
Q9UDY4	Q96C36	0.0111809186637401
O43920	Q8WUM9	0.0111809186637401
O43920	P42765	0.0111809186637401
P53597	Q15633	0.0111809186637401
Q8WUM0	Q9NP58	0.0111809186637401
Q7Z4R8	Q96C36	0.0111809186637401
A4D1U4	Q86V85	0.0111809186637401
Q7Z2K8	Q9NXW2	0.0111809186637401
P19634	Q86Y39	0.0111809186637401
P61769	P28300	0.0111809186637401
O75487	Q9Y3D6	0.0111809186637401
P21266	Q9BZZ5	0.0111809186637401
P10398	Q9NR77	0.0111809186637401
P35610	P19022	0.0111809186637401
Q8NFH4	P33527	0.0111809186637401
Q9H4I3	Q8NCG7	0.0111809186637401
Q8N6R0	P24539	0.0111809186637401
O75251	Q9P2B2	0.0111809186637401
Q7Z7H5	Q13148	0.0111809186637401
Q9NZR2	100507703	0.0111809186637401
Q8N163	P08572	0.0111809186637401
Q9NX14	Q86VI3	0.0111809186637401
O00459	O76024	0.0111809186637401
Q96DG6	Q5T8P6	0.0111809186637401
Q8N4T8	P35556	0.0111809186637401
P20700	Q5JTJ3	0.0111809186637401
P06280	Q9Y282	0.0111809186637401
P21912	P08572	0.0111809186637401
P50148	Q9H1K4	0.0111809186637401
Q8WUM0	Q16698	0.0111809186637401
Q96CP6	Q9P032	0.0111809186637401
P15104	P56545	0.0111809186637401
Q8IW92	O75616	0.0111809186637401
Q9NVH6	Q96MM7	0.0111809186637401
Q96A26	P62280	0.0111809186637401
Q9H6U6	P56962	0.0111809186637401
Q9H2V7	Q8N6G5	0.0111809186637401
Q96JG8	Q9NVH1	0.0111809186637401
Q3SXY8	Q06481	0.0111809186637401
Q96SB3	Q9Y3B7	0.0111809186637401
Q13423	P15374	0.0111809186637401
Q8IZV5	P52948	0.0111809186637401
P63027	P56556	0.0111809186637401
Q9H992	Q9P0T7	0.0111809186637401
Q9UK61	Q9H5Q4	0.0111809186637401
Q96I99	Q8NG27	0.0111809186637401
A2VDJ0	P15289	0.0111809186637401
Q8TDW7	O95816	0.0111809186637401
Q9Y3A6	Q5W0B1	0.0111809186637401
Q5JTZ9	Q96AG4	0.0111809186637401
O75781	Q92804	0.0111809186637401
O75915	O95400	0.0111809186637401
O43505	Q9UBB6	0.0111809186637401
Q75T13	O75616	0.0111809186637401
Q99615	Q9Y5P6	0.0111809186637401
P27986	Q7LGA3	0.0111809186637401
Q969V5	O43251	0.0111809186637401
Q99941	Q96C36	0.0111809186637401
Q13332	P42677	0.0111809186637401
O00116	O95197	0.0111809186637401
Q9BVX2	P62333	0.0111809186637401
Q99720	O95476	0.0111809186637401
Q9UKT7	Q9BVK6	0.0111809186637401
Q12772	O00330	0.0111809186637401
Q01105	Q96N46	0.0111809084191918
Q08380	Q93050	0.0111809084191918
Q9UJS0	Q96QU8	0.0111808944493532
P61619	Q71RG4	0.0111808916553854
P05412	P05388	0.0111808888614177
Q8NF91	P40939	0.0111808842048048
P98175	O76031	0.0111808832734823
Q01082	Q9ULK0	0.0111808804795145
P58317	P46821	0.0111808776855468
Q5VT06	P04080	0.0111808683723211
Q14566	O00193	0.0111808655783534
Q92621	P17019	0.0111808599904179
P11498	Q9BZK7	0.0111808320507407
P06748	Q9BZK7	0.0111808320507407
P62826	Q9BZK7	0.0111808320507407
Q9Y5K8	Q9H6Z4	0.0111808218061923
Q53H96	Q6P087	0.0111808162182569
P0C0S5	Q14244	0.011180811561644
P07199	Q9Y5Q8	0.0111808096989989
Q71RG4	Q8N201	0.0111807752400636
O14657	Q9HCM3	0.0111807752400636
O60739	Q9HBU6	0.0111807649955153
Q8NFZ5	Q7Z6M1	0.0111807649955153
P60981	Q9BRK5	0.011180754750967
Q86Y46	O94905	0.0111807500943541
Q9UI43	Q16181	0.0111807454377412
Q9P0J1	Q15149	0.0111807435750961
85349	Q96S52	0.0111807398498058
P28347	Q96EI5	0.0111807277426123
Q6ZVX7	P18621	0.0111807268112897
Q96SL4	O75153	0.0111807258799672
O75153	Q6ZMP0	0.0111807258799672
Q9BXS5	P63104	0.0111807202920317
P46779	P31689	0.0111807193607091
Q92575	Q96EX1	0.0111807081848382
Q9NW15	Q03252	0.0111807081848382
O60503	Q9Y5Z9	0.0111807081848382
P67812	Q96EX1	0.0111807081848382
Q9UEG4	O75934	0.0111807072535157
P11047	O75116	0.0111806979402899
Q53S58	P48556	0.0111806932836771
O14654	P20908	0.0111806811764836
Q9Y4C2	Q86V85	0.0111806793138384
Q9NP73	Q9HCK1	0.0111806793138384
Q8IZL8	Q6PI48	0.0111806793138384
Q9H4I8	P26038	0.0111806765198707
Q9NWQ8	P05386	0.0111806634813547
P49711	P22670	0.0111806523054838
Q6UB99	O60645	0.0111806523054838
Q5D862	Q16611	0.011180649511516
Q9UN37	O15533	0.0111806439235806
Q8NBN7	P06753	0.011180642992258
Q9ULX6	O43143	0.011180642992258
Q9NQ89	P19388	0.0111806355416774
Q9BRX2	P49257	0.0111806336790323
Q92604	P62888	0.0111806150525808
Q14152	Q9HCY8	0.0111806103959679
Q9NYU1	P61803	0.011180605739355
P51153	Q9BPW8	0.0111806038767099
P11586	P48735	0.0111806020140647
Q9C0B0	Q13435	0.0111805973574519
O75223	Q5TAQ9	0.0111805964261293
P01889	P02788	0.0111805964261293
O94826	P19338	0.0111805964261293
Q9P035	Q8WYA6	0.0111805880442261
Q96DR8	Q9NYU2	0.0111805843189358
Q9H974	P46459	0.0111805843189358
Q9UG56	P46459	0.0111805843189358
Q16836	P13637	0.0111805843189358
Q9UQ80	P35269	0.0111805833876132
Q99460	Q13608	0.0111805787310004
Q8IZE3	Q86T24	0.0111805703490972
Q8TCJ2	O43889	0.0111805535852909
Q9HCN8	Q8NC51	0.0111805507913231
P82909	Q53EU6	0.0111805470660328
P08779	Q9BRX2	0.0111805470660328
Q9Y6A4	P52756	0.0111805396154522
Q96M94	Q7L2E3	0.0111805358901619
P01040	O43819	0.011180524714291
Q9H074	Q14493	0.0111805237829685
Q9ULK6	Q9NYL9	0.0111805107444524
Q9Y666	P49006	0.0111805088818073
P62249	P53582	0.0111805042251944
P11684	Q9UHX1	0.011180498637259
Q9NUT2	Q9UBS4	0.0111804921180009
O75475	P09661	0.0111804762855172
283551	P09496	0.0111804688349366
Q03393	P09496	0.0111804688349366
O76095	P09496	0.0111804688349366
Q9UNK4	P09496	0.0111804688349366
Q9UN37	Q9UI30	0.0111804632470011
P35579	Q16651	0.0111804623156785
P23193	P19784	0.0111804623156785
Q9BQ70	Q8TCJ2	0.011180454865098
O15067	Q9BRQ6	0.0111804446205496
P11940	Q8IXJ6	0.0111804390326142
O43929	O94776	0.0111804390326142
P20290	Q15517	0.0111804315820336
P20290	Q6UW78	0.0111804315820336
A3KMH1	Q12931	0.011180430650711
P06748	Q9UM82	0.0111804278567433
P06702	Q5J8M3	0.0111804259940981
P40926	Q8TE73	0.011180424131453
Q5XKP0	P62140	0.0111804055050015
Q8IWZ8	Q16527	0.0111804027110338
Q15025	Q96EE3	0.0111804008483886
Q06830	O15504	0.0111803961917757
P09936	O95433	0.0111803812906146
P09493	P50281	0.011180380359292
P60983	Q8WVX9	0.0111803766340017
P19367	Q53GS7	0.0111803766340017
Q92764	P04899	0.0111803645268082
P35251	Q9UPN9	0.0111803645268082
Q9Y5Q9	Q9UNH7	0.0111803552135825
Q658Y4	Q9Y3D0	0.0111803524196147
Q14669	Q12899	0.0111803486943244
P14174	Q9BYD3	0.0111803393810987
P13797	Q5VX52	0.0111803384497761
Q6ZRP7	Q96J02	0.0111803272739052
Q9UNF0	Q86X29	0.0111803244799375
Q16850	O75323	0.0111803244799375
Q9UL40	Q96EY4	0.0111803086474537
Q99460	P0CG38	0.011180305853486
Q14247	O95373	0.0111803030595183
O14639	Q12834	0.0111802946776151
Q9NWZ3	Q3ZCM7	0.01118029281497
Q9BQT9	O43760	0.0111802918836474
Q13620	Q5SQH8	0.0111802918836474
P46781	Q6NSJ2	0.0111802900210022
Q9UKJ8	O43819	0.0111802853643894
Q9H078	P00797	0.0111802797764539
Q14573	P17987	0.0111802788451313
O00483	Q9BTW9	0.0111802732571959
Q19AV6	Q8N163	0.0111802499741315
Q96K19	Q5SRE5	0.0111802443861961
Q9H2E6	P41091	0.0111802415922284
Q3ZCQ8	Q5VXT5	0.0111802406609058
Q9H158	Q3ZCQ8	0.0111802406609058
Q3ZCQ8	Q9BQS6	0.0111802406609058
Q8TCX1	Q9NPA8	0.0111802387982606
Q96IJ6	Q66K14	0.0111802387982606
P10398	Q8N5K1	0.0111802387982606
P84996	P60520	0.0111802387982606
Q8N490	P05496	0.0111802387982606
Q96I99	Q8NB49	0.0111802387982606
Q9P2R7	Q8TAG9	0.0111802387982606
Q9P2R7	Q68D85	0.0111802387982606
Q969M3	Q9NZ53	0.0111802387982606
P22033	Q5JTJ3	0.0111802387982606
Q86Y39	Q14674	0.0111802387982606
P53634	P46821	0.0111802387982606
P10253	Q8N8L6	0.0111802387982606
O00165	F2Z333	0.0111802387982606
Q8WVV5	P53985	0.0111802387982606
P35579	P17509	0.0111802369356155
Q8IXI2	Q9Y2P8	0.0111802257597446
Q9Y2R0	Q7Z6J6	0.0111802211031317
Q5W111	Q9UI15	0.0111802192404866
Q9Y305	Q9NX47	0.0111802080646157
Q14667	O14745	0.0111802080646157
Q9P2D0	Q13555	0.0111802062019705
P55735	Q10471	0.0111801931634545
Q969T3	P40939	0.0111801913008093
P23470	P51572	0.0111801894381642
Q8IZ81	Q8WWM7	0.0111801857128739
Q9BZE4	102724159	0.0111801801249384
Q8N490	O43306	0.0111801456660032
P43307	Q9BT67	0.0111801456660032
Q9H9A6	P10606	0.0111801456660032
Q9Y672	Q5JTJ3	0.0111801456660032
P08133	Q5T440	0.0111801456660032
Q15375	Q96NB2	0.0111801456660032
Q5VW32	O75131	0.0111801456660032
Q7L592	P26583	0.0111801456660032
Q9H078	P38571	0.0111801456660032
Q9BRT8	Q75T13	0.0111801456660032
P55795	P47813	0.0111801428720355
O43670	O60524	0.0111801428720355
Q9Y315	O43809	0.0111801428720355
Q8WXF1	Q9Y2P8	0.0111801316961646
P62195	Q07699	0.011180130764842
P56589	Q9C0D3	0.011180124245584
Q969S3	Q9P0M6	0.0111801223829388
Q9H0B6	P04181	0.0111801223829388
Q15758	O60658	0.0111801214516162
P47914	P54760	0.0111801214516162
Q86VP6	O60658	0.0111801214516162
P22059	P47914	0.0111801214516162
O60658	Q9NZ01	0.0111801214516162
Q5T8D3	P47914	0.0111801214516162
Q9Y5L0	Q05655	0.0111801140010356
P49815	P04181	0.0111801093444228
P27352	Q9Y3C6	0.0111800963059067
Q04917	P78356	0.0111800953745841
Q8WUM0	Q9NX63	0.0111800944432616
P07237	A8MWY0	0.0111800907179713
Q06203	Q96IU4	0.0111800832673907
Q8NBJ5	Q8NBK3	0.0111800758168101
A1L4L8	Q16629	0.0111800720915198
Q3MIS6	Q52LJ0	0.0111800720915198
P59861	Q9UBQ5	0.0111800720915198
P30953	Q92542	0.0111800720915198
Q8N3F0	P28838	0.0111800720915198
Q9NPD3	Q8N139	0.0111800720915198
P61956	Q14765	0.0111800720915198
Q9UPG8	Q9H3K6	0.0111800720915198
Q5JVF3	144203	0.0111800720915198
P10606	P40145	0.0111800720915198
Q5SQI0	P61956	0.0111800720915198
Q9NPD3	Q8NFZ8	0.0111800720915198
P61956	P22532	0.0111800720915198
Q13887	Q16629	0.0111800720915198
P82979	Q5MJ10	0.0111800720915198
P61956	P56279	0.0111800720915198
Q8WYQ4	Q8N490	0.0111800720915198
P61956	Q6IE38	0.0111800720915198
P61956	Q96N20	0.0111800720915198
Q9UBQ5	Q9Y4X3	0.0111800720915198
Q9NY91	Q8N490	0.0111800720915198
P54821	Q52LJ0	0.0111800720915198
O00273	Q9H013	0.0111800720915198
P26010	O00743	0.0111800720915198
P61956	O60403	0.0111800720915198
Q9NPD3	P17542	0.0111800720915198
Q5TYW2	Q52LJ0	0.0111800720915198
Q96I76	Q9H3K6	0.0111800720915198
Q86XR8	Q52LJ0	0.0111800720915198
P05451	Q92542	0.0111800720915198
Q9UKW6	Q52LJ0	0.0111800720915198
P10606	A8TX70	0.0111800720915198
Q5T036	Q52LJ0	0.0111800720915198
P10606	Q7Z6W7	0.0111800720915198
P0CE71	P61956	0.0111800720915198
200420	O00273	0.0111800720915198
Q9NPD3	Q9BTK6	0.0111800720915198
P61956	Q99985	0.0111800720915198
Q9UBQ5	P35503	0.0111800720915198
P59534	Q5JVF3	0.0111800720915198
O95377	Q52LJ0	0.0111800720915198
P61956	O14924	0.0111800720915198
P61956	Q5T013	0.0111800720915198
P15382	Q99536	0.0111800720915198
P82979	Q6ZS11	0.0111800720915198
P62081	P35503	0.0111800720915198
O00743	Q6UXC1	0.0111800720915198
Q8WWF8	P62081	0.0111800720915198
Q9BTK6	Q52LJ0	0.0111800720915198
P49747	Q8N490	0.0111800720915198
Q8N490	P04216	0.0111800720915198
P10606	Q58HT5	0.0111800720915198
P61956	Q68CK6	0.0111800720915198
O00273	Q71H61	0.0111800720915198
Q53FD0	Q9UBQ5	0.0111800720915198
613266	Q52LJ0	0.0111800720915198
Q16629	Q717R9	0.0111800720915198
Q9Y264	Q8N490	0.0111800720915198
O15266	P61956	0.0111800720915198
200420	Q5JVF3	0.0111800720915198
Q8IXF0	Q5JVF3	0.0111800720915198
Q6WBX8	Q52LJ0	0.0111800720915198
P82979	Q9UBR4	0.0111800720915198
P61956	Q52WX2	0.0111800720915198
P69892	Q16629	0.0111800720915198
O00743	Q7L8C5	0.0111800720915198
P82979	P28069	0.0111800720915198
O14512	P61956	0.0111800720915198
Q8N490	Q05925	0.0111800720915198
Q16629	Q9NRE2	0.0111800720915198
P61956	Q9Y2H5	0.0111800720915198
P82979	O43745	0.0111800720915198
Q6A163	Q9NPD3	0.0111800720915198
P82979	Q70Z35	0.0111800720915198
O60806	Q52LJ0	0.0111800720915198
P61956	Q9Y2H0	0.0111800720915198
Q8IVP9	Q52LJ0	0.0111800720915198
Q9BXU2	Q9NPD3	0.0111800720915198
P61956	O14638	0.0111800720915198
P61956	Q96N46	0.0111800720915198
P61956	P22301	0.0111800720915198
Q9UBQ5	Q8NCN2	0.0111800720915198
P61956	O75677	0.0111800720915198
Q7L0Y3	Q9UIA0	0.0111800720915198
Q96N77	O00743	0.0111800720915198
Q9NRP7	Q99536	0.0111800720915198
Q9BZW2	O00273	0.0111800720915198
Q5T036	Q92542	0.0111800720915198
Q9H0K4	Q16629	0.0111800720915198
P10606	Q05925	0.0111800720915198
Q7Z3H0	Q52LJ0	0.0111800720915198
P61956	P25942	0.0111800720915198
Q8TCC7	Q52LJ0	0.0111800720915198
O00743	O60930	0.0111800720915198
Q96N77	Q92542	0.0111800720915198
P10606	O75078	0.0111800720915198
Q9NRP7	Q16629	0.0111800720915198
Q8N490	O15055	0.0111800720915198
P61956	Q7RTT5	0.0111800720915198
O14521	Q52LJ0	0.0111800720915198
O95471	Q5JVF3	0.0111800720915198
P61956	Q8TDQ7	0.0111800720915198
200420	P62081	0.0111800720915198
P61956	Q8TF62	0.0111800720915198
P61956	Q8NFR9	0.0111800720915198
P10606	Q8NA92	0.0111800720915198
Q9UBQ5	Q8NBP7	0.0111800720915198
P49840	Q92542	0.0111800720915198
P0CE71	Q9H3K6	0.0111800720915198
Q9BZR9	Q52LJ0	0.0111800720915198
O75474	Q16629	0.0111800720915198
P82979	Q96A47	0.0111800720915198
Q9UKR8	Q9UBQ5	0.0111800720915198
P04003	Q52LJ0	0.0111800720915198
P61956	Q5H9J7	0.0111800720915198
Q5U5R9	Q9H3K6	0.0111800720915198
P82979	Q6MZM9	0.0111800720915198
O00743	Q9UL58	0.0111800720915198
Q7Z418	Q92542	0.0111800720915198
Q9NPD3	Q8IWU2	0.0111800720915198
Q9UBQ5	P30953	0.0111800720915198
P49863	Q52LJ0	0.0111800720915198
P61956	Q8IUA0	0.0111800720915198
P10635	Q8N490	0.0111800720915198
Q9UBQ5	Q2VPA4	0.0111800720915198
O00273	Q4G0I0	0.0111800720915198
Q8N490	P33261	0.0111800720915198
O00743	Q9GZZ0	0.0111800720915198
P61956	Q9NVQ4	0.0111800720915198
Q14802	Q52LJ0	0.0111800720915198
O95257	Q52LJ0	0.0111800720915198
Q00056	Q16629	0.0111800720915198
P28069	P62081	0.0111800720915198
Q8N3J9	Q99536	0.0111800720915198
P42681	Q9UBQ5	0.0111800720915198
P16860	Q7L0Y3	0.0111800720915198
Q8TDW5	Q9NPD3	0.0111800720915198
Q9UBQ5	P25942	0.0111800720915198
P61956	Q70Z35	0.0111800720915198
Q9NPD3	Q96PD6	0.0111800720915198
Q5JVF3	Q96RV3	0.0111800720915198
Q9UBQ5	Q63ZE4	0.0111800720915198
P61956	P22607	0.0111800720915198
Q9NP56	P62081	0.0111800720915198
Q9HCJ1	Q99536	0.0111800720915198
P21941	Q9NPD3	0.0111800720915198
P61956	A1YPR0	0.0111800720915198
Q6UXH0	O00273	0.0111800720915198
O00587	Q8N490	0.0111800720915198
Q5JVF3	P51811	0.0111800720915198
Q8N490	P11230	0.0111800720915198
P17031	Q16629	0.0111800720915198
Q7L0Y3	P11230	0.0111800720915198
P61956	Q93015	0.0111800720915198
Q15323	Q52LJ0	0.0111800720915198
Q8WVZ7	Q5JVF3	0.0111800720915198
Q9UBQ5	P51841	0.0111800720915198
Q92542	P28062	0.0111800720915198
O00743	Q9NYY1	0.0111800720915198
A0PG75	Q5JVF3	0.0111800720915198
P61956	Q9P0N8	0.0111800720915198
P20783	P62081	0.0111800720915198
Q8N490	P23946	0.0111800720915198
P82979	Q92914	0.0111800720915198
P61956	Q5U649	0.0111800720915198
P61956	Q9GZM3	0.0111800720915198
Q9GZM3	Q16629	0.0111800720915198
P61956	Q8N5M4	0.0111800720915198
P10606	Q96B18	0.0111800720915198
645683	Q52LJ0	0.0111800720915198
100131997	O00273	0.0111800720915198
Q8IV56	Q52LJ0	0.0111800720915198
P61956	256355	0.0111800720915198
Q9NPD3	Q2M3X9	0.0111800720915198
Q7L0Y3	Q96S07	0.0111800720915198
P61956	O15444	0.0111800720915198
P60606	Q9UBQ5	0.0111800720915198
P82979	Q9BY07	0.0111800720915198
Q6NVV3	Q9H3K6	0.0111800720915198
P61956	Q9H1M0	0.0111800720915198
P61956	Q8WU49	0.0111800720915198
Q3B7S5	Q99536	0.0111800720915198
Q7L0Y3	Q96RD2	0.0111800720915198
Q8TB73	P10606	0.0111800720915198
Q96J77	Q9H3K6	0.0111800720915198
P61956	O95343	0.0111800720915198
Q16629	Q8NHG8	0.0111800720915198
Q8IZ63	Q9UBQ5	0.0111800720915198
Q9NPD3	Q96QU8	0.0111800720915198
P61956	Q8NGC4	0.0111800720915198
P61956	P09681	0.0111800720915198
P10606	Q96AQ1	0.0111800720915198
554250	Q5JVF3	0.0111800720915198
654341	Q5JVF3	0.0111800720915198
P61956	Q9BZM2	0.0111800720915198
Q8N104	Q16629	0.0111800720915198
P82979	Q6IFN5	0.0111800720915198
P61956	Q03112	0.0111800720915198
151278	Q5JVF3	0.0111800720915198
Q01344	Q5JVF3	0.0111800720915198
P61956	Q9Y2V0	0.0111800720915198
Q96QE2	Q5JVF3	0.0111800720915198
Q7Z419	Q92542	0.0111800720915198
P10606	Q9NR64	0.0111800720915198
P82979	Q8NAX2	0.0111800720915198
P61956	Q9NV12	0.0111800720915198
400359	Q8N490	0.0111800720915198
P61956	Q8NGS0	0.0111800720915198
Q8N490	Q53FZ2	0.0111800720915198
Q8NEF3	Q52LJ0	0.0111800720915198
O00743	Q8N7F7	0.0111800720915198
Q9NW61	Q8N490	0.0111800720915198
P61956	Q8TDI8	0.0111800720915198
P61956	Q6IFN5	0.0111800720915198
P10606	Q14088	0.0111800720915198
P61956	Q9NVP4	0.0111800720915198
Q99536	Q96B45	0.0111800720915198
P61956	P39210	0.0111800720915198
O60829	Q99536	0.0111800720915198
Q9UBQ5	P54257	0.0111800720915198
Q8N8F7	P62081	0.0111800720915198
Q8N490	Q9H6Q3	0.0111800720915198
Q86Y37	Q92542	0.0111800720915198
P61956	Q9NXD2	0.0111800720915198
P61956	P54108	0.0111800720915198
P61956	Q9P242	0.0111800720915198
Q9UBM4	Q9H3K6	0.0111800720915198
P61956	Q9BYJ4	0.0111800720915198
P61956	Q96DS6	0.0111800720915198
P61956	P03999	0.0111800720915198
P61956	Q8N7U7	0.0111800720915198
Q6Q0C1	Q8N490	0.0111800720915198
P10606	Q8N1Q8	0.0111800720915198
Q8N490	55370	0.0111800720915198
P61956	283551	0.0111800720915198
O75638	Q7L0Y3	0.0111800720915198
O95803	Q99536	0.0111800720915198
P61956	Q9NVK5	0.0111800720915198
Q9P0B6	Q52LJ0	0.0111800720915198
Q92542	286183	0.0111800720915198
P61956	Q9Y5F9	0.0111800720915198
Q30KQ6	P82979	0.0111800720915198
P82979	Q07325	0.0111800720915198
O00743	Q8N2F6	0.0111800720915198
Q99536	A6PVS8	0.0111800720915198
O00743	Q9NZP8	0.0111800720915198
O75638	Q8N490	0.0111800720915198
P61956	Q8WXF5	0.0111800720915198
P10606	Q3YBR2	0.0111800720915198
P61956	Q9BXN1	0.0111800720915198
Q8WTR8	Q16629	0.0111800720915198
Q8IZD6	Q9H3K6	0.0111800720915198
Q8N490	Q8NER5	0.0111800720915198
Q7Z3S9	Q5JVF3	0.0111800720915198
Q15796	Q99536	0.0111800720915198
Q9BSY9	P62081	0.0111800720915198
P61956	Q8N142	0.0111800720915198
Q7L0Y3	Q9Y5Q3	0.0111800720915198
Q7L0Y3	B2RN74	0.0111800720915198
Q9UBQ5	Q9UJ42	0.0111800720915198
Q9NP91	Q5JVF3	0.0111800720915198
O00273	503639	0.0111800720915198
Q9Y616	Q9H3K6	0.0111800720915198
Q7Z4Y8	O00273	0.0111800720915198
P10606	A2A288	0.0111800720915198
P82979	100132288	0.0111800720915198
P61956	Q86WK6	0.0111800720915198
P61956	P24462	0.0111800720915198
Q8IWD5	Q92542	0.0111800720915198
P61956	Q9H2U9	0.0111800720915198
Q9UBQ5	Q8NG81	0.0111800720915198
Q92542	Q5VZY2	0.0111800720915198
Q9UBQ5	P61165	0.0111800720915198
P61956	Q7Z4U5	0.0111800720915198
Q99536	A2RTY3	0.0111800720915198
P10606	P16410	0.0111800720915198
Q5D0E6	Q8N490	0.0111800720915198
Q5TD94	Q5JVF3	0.0111800720915198
P19013	Q9H3K6	0.0111800720915198
100506688	Q9H3K6	0.0111800720915198
P0C671	Q5JVF3	0.0111800720915198
117153	Q92542	0.0111800720915198
P61956	Q9H040	0.0111800720915198
A0PJK1	Q92542	0.0111800720915198
Q9GZX5	Q9H3K6	0.0111800720915198
Q8N490	Q99542	0.0111800720915198
Q8N4M1	Q9H3K6	0.0111800720915198
Q7L0Y3	Q8TBF8	0.0111800720915198
Q9UBQ5	A6NM11	0.0111800720915198
Q9Y6F1	Q16629	0.0111800720915198
Q99727	Q92542	0.0111800720915198
Q92542	Q8N967	0.0111800720915198
Q9UBQ5	Q9HD90	0.0111800720915198
P26718	O00273	0.0111800720915198
P61956	Q6EKJ0	0.0111800720915198
P03952	Q92542	0.0111800720915198
P82979	P30301	0.0111800720915198
O95935	Q92542	0.0111800720915198
140849	Q5JVF3	0.0111800720915198
Q8N490	O60393	0.0111800720915198
P55000	P10606	0.0111800720915198
P82979	Q9HC29	0.0111800720915198
Q02548	Q9NPD3	0.0111800720915198
Q9UBQ5	O14511	0.0111800720915198
O00743	Q70EK9	0.0111800720915198
P61956	26583	0.0111800720915198
P61956	Q969M2	0.0111800720915198
O00548	Q92542	0.0111800720915198
Q70EK9	Q5JVF3	0.0111800720915198
Q8NGC1	P62081	0.0111800720915198
O00743	P98077	0.0111800720915198
P61956	Q5TGS1	0.0111800720915198
Q14D04	Q99536	0.0111800720915198
Q9NPD3	P84101	0.0111800720915198
P61956	Q8TE49	0.0111800720915198
Q8N490	Q9NQE7	0.0111800720915198
P10606	Q96LM6	0.0111800720915198
O00743	O15467	0.0111800720915198
Q9UBQ5	Q7Z4Y8	0.0111800720915198
P60827	Q9H3K6	0.0111800720915198
P61956	Q16559	0.0111800720915198
Q969M2	P82979	0.0111800720915198
P61956	Q8NGD1	0.0111800720915198
P23610	Q5JVF3	0.0111800720915198
P61956	Q96EL3	0.0111800720915198
P10606	Q8NH05	0.0111800720915198
P82979	Q8N196	0.0111800720915198
P82979	A6NKD2	0.0111800720915198
Q99593	Q9H3K6	0.0111800720915198
Q9UBQ5	Q9NUN7	0.0111800720915198
Q9HAK2	Q92542	0.0111800720915198
Q8WUU8	Q52LJ0	0.0111800720915198
P61956	P58317	0.0111800720915198
P61956	Q96KN9	0.0111800720915198
Q8NFU4	Q9UBQ5	0.0111800720915198
Q8IUY3	Q9UBQ5	0.0111800720915198
280657	O00273	0.0111800720915198
P61956	Q6UX46	0.0111800720915198
Q9NPD3	Q96A61	0.0111800720915198
P61956	Q96HI0	0.0111800720915198
Q8N490	Q9GZT5	0.0111800720915198
P61956	Q9Y2Y1	0.0111800720915198
Q8NGU9	Q8N490	0.0111800720915198
Q5JVF3	653316	0.0111800720915198
Q99788	P10606	0.0111800720915198
Q9UBQ5	Q96RD2	0.0111800720915198
Q9NPD3	Q96H55	0.0111800720915198
P61956	Q9BWK5	0.0111800720915198
Q5R3F8	P61956	0.0111800720915198
Q8N490	Q9H3S1	0.0111800720915198
Q9P2W7	Q9H3K6	0.0111800720915198
P51817	Q52LJ0	0.0111800720915198
P82979	Q8NHY3	0.0111800720915198
P61956	P08118	0.0111800720915198
O75398	Q8N490	0.0111800720915198
P61956	Q6ZVF9	0.0111800720915198
O00743	Q8IZT8	0.0111800720915198
Q8WTR7	P62081	0.0111800720915198
P61956	Q9H4Q4	0.0111800720915198
Q9NPD3	Q53HI1	0.0111800720915198
Q8WY41	Q7L0Y3	0.0111800720915198
A8MXD5	P62081	0.0111800720915198
Q9UBQ5	Q9Y2U2	0.0111800720915198
P20941	Q99536	0.0111800720915198
Q0P5N6	Q92542	0.0111800720915198
Q99536	Q15911	0.0111800720915198
Q9BX79	Q52LJ0	0.0111800720915198
P61956	Q7Z404	0.0111800720915198
P61956	Q12947	0.0111800720915198
P61956	Q60I27	0.0111800720915198
Q5T197	Q52LJ0	0.0111800720915198
Q8N9E0	Q92542	0.0111800720915198
Q9Y6F9	Q9H3K6	0.0111800720915198
O00743	Q6BDI9	0.0111800720915198
Q8N1D5	P61956	0.0111800720915198
Q8N490	Q8TAQ9	0.0111800720915198
Q8IYN6	Q7L0Y3	0.0111800720915198
P61956	Q5JRK9	0.0111800720915198
P82979	A8MXD5	0.0111800720915198
Q9NPD3	O14894	0.0111800720915198
Q5VU69	Q7L0Y3	0.0111800720915198
P05107	Q8N490	0.0111800720915198
P82979	Q6UX46	0.0111800720915198
Q14140	Q5JVF3	0.0111800720915198
Q0P5N6	Q5JVF3	0.0111800720915198
Q8IYN6	Q9H3K6	0.0111800720915198
P61956	P17019	0.0111800720915198
P61956	Q96H55	0.0111800720915198
Q9UBQ5	P32243	0.0111800720915198
Q9NPD3	Q14765	0.0111800720915198
Q9Y3E7	Q52LJ0	0.0111800720915198
Q9UBQ5	Q7Z3Y8	0.0111800720915198
P61956	A6NMT0	0.0111800720915198
Q6PXP3	Q9H3K6	0.0111800720915198
O95970	O00273	0.0111800720915198
Q92738	Q9H3K6	0.0111800720915198
Q9BYG8	Q9H3K6	0.0111800720915198
O00743	P26717	0.0111800720915198
Q9BR10	P62081	0.0111800720915198
Q8IUW3	Q9H3K6	0.0111800720915198
Q19T08	P62081	0.0111800720915198
Q86SS6	Q7L0Y3	0.0111800720915198
Q99536	P11230	0.0111800720915198
P82979	Q9BSD3	0.0111800720915198
Q92542	Q9UK08	0.0111800720915198
Q8N490	P45452	0.0111800720915198
P48307	Q16629	0.0111800720915198
P31431	O00273	0.0111800720915198
O43320	Q9H3K6	0.0111800720915198
P40197	Q92542	0.0111800720915198
P82979	Q6ZP82	0.0111800720915198
P61956	Q16134	0.0111800720915198
Q9NQV5	Q8N490	0.0111800720915198
P61956	Q6IQ16	0.0111800720915198
Q7L0Y3	P84101	0.0111800720915198
P61956	Q9NUN7	0.0111800720915198
P61956	Q9HBX9	0.0111800720915198
Q9UBQ5	Q9Y4A9	0.0111800720915198
P61956	Q8IZY5	0.0111800720915198
P61956	P84101	0.0111800720915198
Q6PXP3	P62081	0.0111800720915198
O94964	O00273	0.0111800720915198
P21917	Q9H3K6	0.0111800720915198
P61956	O60755	0.0111800720915198
Q5H9K5	Q7L0Y3	0.0111800720915198
Q6JVE9	Q8N490	0.0111800720915198
P61956	Q96J84	0.0111800720915198
P61956	Q9Y4A9	0.0111800720915198
P47775	O00743	0.0111800720915198
Q86UD4	Q16629	0.0111800720915198
Q5JVF3	Q11130	0.0111800720915198
P61956	O43927	0.0111800720915198
P61956	554250	0.0111800720915198
P47871	Q9H3K6	0.0111800720915198
P61956	Q8NHZ7	0.0111800720915198
P61956	492303	0.0111800720915198
P61956	Q16478	0.0111800720915198
P61956	442578	0.0111800720915198
Q9Y5Z6	Q9H3K6	0.0111800720915198
Q9BXC0	Q5JVF3	0.0111800720915198
P61956	Q5JQS6	0.0111800720915198
P61956	Q4ZHG4	0.0111800720915198
Q96PQ0	Q9H3K6	0.0111800720915198
Q9H1J5	Q9UBQ5	0.0111800720915198
P61956	P52945	0.0111800720915198
O00743	Q6ZWE6	0.0111800720915198
Q9H2C8	Q9UBQ5	0.0111800720915198
P82979	Q8IWG1	0.0111800720915198
O00743	64940	0.0111800720915198
158160	P61956	0.0111800720915198
O43597	Q7L0Y3	0.0111800720915198
P10606	P56645	0.0111800720915198
P82979	A1A4F0	0.0111800720915198
O60894	Q52LJ0	0.0111800720915198
Q4FZB7	P82979	0.0111800720915198
Q9Y5R2	Q16629	0.0111800720915198
Q92542	Q8IY21	0.0111800720915198
Q14934	Q5JVF3	0.0111800720915198
Q07699	Q92542	0.0111800720915198
Q9UBQ5	P03999	0.0111800720915198
Q9UPC5	Q5JVF3	0.0111800720915198
Q9Y5U4	P28838	0.0111800720915198
Q8TF63	Q52LJ0	0.0111800720915198
P82979	P54257	0.0111800720915198
O00743	P43308	0.0111800720915198
Q5JVF3	P31275	0.0111800720915198
Q8N490	Q2T9L4	0.0111800720915198
Q99536	Q86Y38	0.0111800720915198
Q9UBQ5	Q9GZM3	0.0111800720915198
Q9UBQ5	Q8NGC4	0.0111800720915198
P61956	P56703	0.0111800720915198
P61956	O75638	0.0111800720915198
P61956	Q8WXK3	0.0111800720915198
P61956	Q8NI32	0.0111800720915198
P61956	Q5JRM2	0.0111800720915198
Q9H3M0	Q9H3K6	0.0111800720915198
Q92542	P78423	0.0111800720915198
Q9UBQ5	Q8NG76	0.0111800720915198
P61956	Q8WUX2	0.0111800720915198
P55774	Q5JVF3	0.0111800720915198
P61956	Q8TDP1	0.0111800720915198
Q8N490	Q6X9E4	0.0111800720915198
P61956	Q6P9H5	0.0111800720915198
O75830	Q9H3K6	0.0111800720915198
P34910	Q52LJ0	0.0111800720915198
Q9UBQ5	P34910	0.0111800720915198
Q52LJ0	Q9BT23	0.0111800720915198
O00743	A0PG75	0.0111800720915198
O00743	Q2VY69	0.0111800720915198
P61956	441430	0.0111800720915198
Q9BXY8	Q52LJ0	0.0111800720915198
P61956	O14519	0.0111800720915198
Q9NZP8	P82979	0.0111800720915198
P10606	Q9BYD9	0.0111800720915198
Q99536	Q6GMV1	0.0111800720915198
Q9H0A6	Q5JVF3	0.0111800720915198
P61956	152756	0.0111800720915198
P61956	O14578	0.0111800720915198
P61956	728461	0.0111800720915198
Q8NET6	Q5JVF3	0.0111800720915198
Q70SY1	Q52LJ0	0.0111800720915198
Q92542	Q9BTE1	0.0111800720915198
Q8TAM1	P61956	0.0111800720915198
P61956	Q9NZG7	0.0111800720915198
Q93098	Q16629	0.0111800720915198
A8MVS5	Q92542	0.0111800720915198
Q96QV1	P62081	0.0111800720915198
Q8IYD9	Q9UK76	0.0111800720915198
P01344	Q92542	0.0111800720915198
P61956	Q9NZP8	0.0111800720915198
Q9BQ24	Q5JVF3	0.0111800720915198
P61956	P57058	0.0111800720915198
P82979	Q16082	0.0111800720915198
Q8N6M3	Q96GX1	0.0111800702288746
Q9Y6M7	Q15361	0.0111800702288746
P07225	P50443	0.0111800702288746
Q6IBW4	P00750	0.0111800702288746
O00231	P28065	0.0111800683662295
Q8NC54	Q8N5F7	0.011180062778294
P51617	Q9Y6K0	0.0111800553277134
Q9H3P7	P51572	0.0111800525337457
O95343	Q8N3R9	0.0111800478771328
P54098	Q9UBK5	0.0111800478771328
Q9BUZ4	Q8IZL8	0.0111800469458103
Q8IVA1	O43379	0.0111800469458103
Q8N684	Q9NXX6	0.0111800469458103
Q9UFN0	Q13492	0.0111800469458103
P37235	Q9Y2L1	0.0111800469458103
P84085	Q9HCK1	0.01118004322052
P55327	O00161	0.0111800357699394
Q9H9B4	Q9BRK4	0.0111800273880362
Q7Z406	Q16555	0.0111800255253911
Q8NEB7	P62249	0.0111800245940685
P22314	P40426	0.011180012486875
P13224	P58546	0.0111799985170364
P62266	Q15059	0.0111799957230687
Q9NZM1	Q9H4M9	0.0111799854785203
Q9NR30	Q53GT1	0.0111799743026494
Q96DI7	O00311	0.011179968714714
Q68CL5	Q52LJ0	0.0111799649894237
Q9H2H8	P34949	0.011179962195456
Q16625	Q92870	0.011179955676198
Q9H6F5	P38919	0.0111799528822302
Q9NR09	Q9H2Y7	0.0111799510195851
Q9H7Z7	O75352	0.0111799295991659
Q5VT06	P38606	0.0111799221485853
P23921	O75340	0.0111799212172627
Q6NUS6	Q93009	0.0111799081787467
Q15437	O95071	0.0111799081787467
Q9UPN7	Q9HAV4	0.0111799007281661
P46379	Q8IX12	0.0111798932775855
Q96IQ9	Q13885	0.011179881170392
P25325	Q8N6S5	0.0111798606812953
Q96H55	P24534	0.0111798597499728
Q1MSJ5	Q14203	0.011179850436747
O75494	P42357	0.011179850436747
Q15645	Q7L590	0.0111798476427793
P61221	Q96SD1	0.0111798429861664
P48645	P52597	0.0111798392608761
Q12931	P07919	0.0111798355355858
O60906	Q8NHH9	0.0111798271536827
P09936	P24863	0.0111798243597149
Q29983	P62306	0.0111798150464892
Q9NVU7	Q9Y4P8	0.0111798113211989
Q13416	P02538	0.0111798113211989
O75964	Q96QV6	0.0111798113211989
O94826	Q12765	0.0111798094585537
O00151	O75342	0.0111798094585537
Q9NQX7	Q9UMS4	0.0111798085272312
Q6DD88	Q9UHG3	0.0111798038706183
O95436	Q15363	0.0111798038706183
P01023	P08237	0.0111797964200377
P61421	Q8IXI1	0.0111797945573925
Q15287	Q9ULV3	0.0111797917634248
P61923	Q9HCU5	0.0111797805875539
P37198	O60341	0.0111797796562314
P00918	Q5UIP0	0.0111797731369733
Q9P1U1	Q12792	0.0111797675490379
P13797	Q9HB40	0.0111797647550702
Q4VCS5	Q96C92	0.011179762892425
Q92598	Q2NL68	0.011179762892425
Q9NRZ9	Q9NRC1	0.0111797619611024
P25686	Q12948	0.0111797619611024
Q9UI10	Q8ND04	0.0111797619611024
Q9Y2T2	Q7Z2W9	0.0111797619611024
Q7L8L6	Q8NBX0	0.0111797619611024
Q9Y2T2	Q9BYD1	0.0111797619611024
Q9BXW7	Q8WU79	0.0111797619611024
Q5JTW2	Q9BZJ0	0.0111797619611024
Q5KU26	Q9H496	0.0111797619611024
O94822	Q9H4A5	0.0111797619611024
Q8TC07	Q8NBX0	0.0111797619611024
Q9H871	Q9Y2T2	0.0111797619611024
O14524	O15091	0.0111797619611024
Q8IWF6	O00178	0.0111797619611024
Q567U6	Q9NR09	0.0111797619611024
Q92993	Q9Y5Q9	0.0111797619611024
O43482	Q5W0B1	0.0111797619611024
Q92616	Q9H4A5	0.0111797619611024
O43826	Q9NTI5	0.0111797619611024
P62888	Q8N2M8	0.0111797619611024
Q9NRY5	O96005	0.0111797619611024
Q15942	Q96F45	0.0111797619611024
Q14680	O95789	0.0111797619611024
Q96HR8	O00267	0.0111797619611024
Q9BPX6	Q8TAA9	0.0111797619611024
Q9UDR5	Q5BJF2	0.0111797619611024
Q13576	Q9HCK1	0.0111797619611024
Q9NQC3	Q8NBX0	0.0111797619611024
Q8TF76	Q9NUD5	0.0111797619611024
Q9H583	Q92551	0.0111797619611024
Q92551	O14980	0.0111797619611024
P13612	Q13501	0.0111797619611024
Q9BPX6	Q4KMP7	0.0111797619611024
Q9H7D7	Q99661	0.0111797619611024
Q9NXB9	Q9BRX2	0.0111797619611024
Q13435	Q9BRX5	0.0111797619611024
Q6P1A2	Q9NP73	0.0111797619611024
P00374	Q14849	0.0111797619611024
Q15003	Q6P1A2	0.0111797619611024
Q9NX00	Q9NYZ3	0.0111797619611024
O15126	Q9BUN8	0.0111797619611024
P36954	Q9Y2L1	0.0111797619611024
Q96SN8	Q7L099	0.0111797619611024
Q8IWF6	Q86Y56	0.0111797619611024
Q5VU97	Q9BYJ9	0.0111797619611024
P57678	Q9NVH0	0.0111797619611024
P05412	Q9NR09	0.0111797619611024
Q15170	Q96HC4	0.0111797619611024
Q92538	Q9BV44	0.0111797619611024
Q13595	Q16204	0.0111797619611024
Q9NZJ7	P06400	0.0111797619611024
Q07864	Q9GZT9	0.0111797619611024
Q96AY4	P32189	0.0111797619611024
O94925	Q9NVH2	0.0111797619611024
Q8ND24	Q96F45	0.0111797619611024
O75147	P29590	0.0111797619611024
Q9UGJ1	Q8TBA6	0.0111797619611024
Q5TH69	Q9BUN8	0.0111797619611024
Q9NVH2	Q70CQ3	0.0111797619611024
Q8TCU4	Q15072	0.0111797619611024
O14893	O14966	0.0111797619611024
O94925	Q6P1A2	0.0111797619611024
Q9Y3T9	O75110	0.0111797619611024
Q9BPX6	Q8N201	0.0111797619611024
Q9NU22	Q9H4A5	0.0111797619611024
Q9H9S3	Q86YS7	0.0111797619611024
O14980	Q9H4A5	0.0111797619611024
Q14156	Q9H6Z4	0.0111797619611024
Q8ND24	Q6PIW4	0.0111797619611024
Q14680	Q7Z434	0.0111797619611024
Q9NP72	Q8TF71	0.0111797619611024
Q8IWF6	Q9BTX1	0.0111797619611024
Q9BV38	Q9UNS1	0.0111797619611024
O60573	O00161	0.0111797619611024
Q9H6F5	Q9BRX5	0.0111797619611024
Q6PIW4	Q8NBU5	0.0111797619611024
O43181	O14524	0.0111797619611024
Q9Y2T2	Q9NYK5	0.0111797619611024
Q14680	Q96EE3	0.0111797619611024
Q9NZB2	P39060	0.0111797619611024
Q15645	Q9H4A5	0.0111797619611024
Q9Y4R8	Q9H4A5	0.0111797619611024
Q9BYN8	Q6EMB2	0.0111797619611024
P06400	Q7Z434	0.0111797619611024
Q92621	Q92551	0.0111797619611024
Q8IWF6	Q9NP73	0.0111797619611024
Q9H6U8	O75027	0.0111797619611024
Q14964	Q8WU79	0.0111797619611024
Q9H4A5	Q86Y56	0.0111797619611024
P49005	Q4KMP7	0.0111797619611024
Q6P087	Q16513	0.0111797619611024
Q8TCG1	Q9BX95	0.0111797619611024
Q9NYJ8	Q9NUQ7	0.0111797619611024
Q7RTS9	Q8ND04	0.0111797619611024
Q8TF71	Q9BTX1	0.0111797619611024
Q53F19	Q8NFW8	0.0111797619611024
O00746	Q9UDW1	0.0111797619611024
Q8N122	Q9BX95	0.0111797619611024
Q6P6C2	Q9BRP1	0.0111797619611024
O60318	Q9NSV4	0.0111797619611024
Q9H9A6	Q99627	0.0111797619611024
O14735	Q9NXB9	0.0111797619611024
Q8N2M8	Q7L2E3	0.0111797619611024
P51530	Q15154	0.0111797619611024
Q9NP72	Q8TEY7	0.0111797619611024
O75817	P82914	0.0111797619611024
Q15050	Q8N2M8	0.0111797619611024
Q96ME7	Q8N2M8	0.0111797619611024
Q15800	Q14232	0.0111797619611024
Q9BUK6	Q15070	0.0111797619611024
P16220	Q5SW79	0.0111797619611024
Q9Y4C2	O95613	0.0111797619611024
Q96GQ7	Q8N2M8	0.0111797619611024
Q96S59	A8MXV4	0.0111797619611024
Q9UNK0	Q9NRK6	0.0111797619611024
O60216	P24468	0.0111797619611024
Q6BDS2	Q16527	0.0111797619611024
P49674	O15357	0.0111797619611024
Q9Y6J9	Q9UPQ8	0.0111797619611024
P29317	O14965	0.0111797619611024
Q15125	Q9HC56	0.0111797619611024
O60313	Q16527	0.0111797619611024
P21953	P13498	0.0111797619611024
Q9BV38	Q14207	0.0111797619611024
P42696	Q8N2M8	0.0111797619611024
Q99675	O75027	0.0111797619611024
O15235	Q8WWM7	0.0111797619611024
O43592	P14209	0.0111797619611024
Q12926	Q99755	0.0111797619611024
Q9H7B2	Q8N2M8	0.0111797619611024
O43823	Q9BX10	0.0111797619611024
P08708	Q9BRX5	0.0111797619611024
O75533	Q9BRX5	0.0111797619611024
Q5JTW2	Q9NRK6	0.0111797619611024
Q86XK2	O60287	0.0111797619611024
Q86XK2	Q13523	0.0111797619611024
Q96CB9	P04637	0.0111797619611024
Q9C0B1	Q8N726	0.0111797619611024
Q6ZN17	Q69YN2	0.0111797619611024
P36776	Q96GJ1	0.0111797619611024
P51587	Q9C0F1	0.0111797619611024
Q15125	P49770	0.0111797619611024
Q9BYC9	O75817	0.0111797619611024
Q9BYN8	Q14207	0.0111797619611024
P42356	Q5R372	0.0111797619611024
Q12926	Q14527	0.0111797619611024
Q15125	Q9NV64	0.0111797619611024
Q99943	A8MVW0	0.0111797619611024
Q9Y221	Q8N2M8	0.0111797619611024
P62987	Q02487	0.0111797619611024
P17482	Q16527	0.0111797619611024
Q15836	Q9HC56	0.0111797619611024
P56182	O95070	0.0111797619611024
O75817	Q9Y291	0.0111797619611024
P28290	Q9UQ35	0.0111797619611024
Q9NP72	Q9H4A5	0.0111797619611024
O15226	Q8N2M8	0.0111797619611024
Q9NVN8	Q16527	0.0111797619611024
P07203	Q9GZP4	0.0111797619611024
Q2NKX8	Q3ZCM7	0.0111797619611024
Q9NVN3	O00410	0.0111797619611024
Q6ZRQ5	Q9H444	0.0111797619611024
Q16637	Q8IUR0	0.0111797619611024
P58340	Q15125	0.0111797619611024
Q6ZRV2	Q12948	0.0111797619611024
Q13823	Q8N2M8	0.0111797619611024
P55081	Q9BZF9	0.0111797619611024
Q99959	Q9BUK6	0.0111797619611024
Q96QD9	Q9Y5B9	0.0111797619611024
Q9Y305	Q99758	0.0111797619611024
P61081	P27540	0.0111797619611024
Q99959	Q13615	0.0111797619611024
P12956	Q7L592	0.0111797619611024
Q9UQ35	Q12816	0.0111797619611024
Q2TBE0	Q7L2E3	0.0111797619611024
Q9UJX3	O15182	0.0111797619611024
P42568	O00267	0.0111797619611024
Q96DH6	Q96DF8	0.0111797619611024
P25054	Q86XX4	0.0111797619611024
Q14683	Q96JB2	0.0111797610297799
P08236	P46977	0.0111797591671347
P61769	Q9BVV7	0.0111797591671347
Q7Z6J9	O95674	0.0111797591671347
O75616	Q9NXS2	0.0111797591671347
Q8TBF5	P14625	0.0111797358840703
O60513	Q96EY1	0.0111797312274575
Q9NZ52	O00148	0.0111797181889414
P55209	P49753	0.0111797163262963
Q13310	Q16698	0.0111797144636511
Q08209	Q13557	0.0111796986311674
O43638	Q8IUF1	0.0111796855926513
P32971	Q8IUF1	0.0111796855926513
Q14982	Q8IUF1	0.0111796855926513
Q86WB0	Q8IUF1	0.0111796855926513
Q7Z304	Q8IUF1	0.0111796855926513
Q8IUF1	Q8NF86	0.0111796855926513
P36955	Q8IUF1	0.0111796855926513
Q5T6S3	Q8IUF1	0.0111796855926513
P48052	Q8IUF1	0.0111796855926513
Q96FT9	Q8IUF1	0.0111796855926513
P21397	Q9NR09	0.0111796855926513
Q9H4B6	O43572	0.0111796837300062
P61764	Q96AJ9	0.0111796837300062
Q9UIL1	O14662	0.0111796837300062
Q9H4B6	Q9NYI0	0.0111796837300062
Q9Y6E0	Q9BS18	0.0111796837300062
Q9UHA4	Q96RU3	0.0111796837300062
P49821	A6NHR9	0.0111796837300062
P41240	Q9Y2V2	0.0111796837300062
Q8WX92	Q13625	0.0111796827986836
Q8IVF2	P18754	0.011179675348103
Q8NC51	Q16777	0.0111796725541353
Q5T749	Q9NYJ1	0.0111796706914901
Q8NEY1	Q9Y2X7	0.0111796651035547
Q06136	Q8NFT2	0.0111796576529741
Q96FV2	Q8N9N8	0.0111796576529741
Q16394	Q14244	0.0111796576529741
3136	643752	0.0111796576529741
Q15007	84127	0.0111796576529741
Q8NBN7	P38571	0.0111796576529741
Q99735	Q86Y39	0.0111796576529741
Q9NU19	Q7L1Q6	0.0111796576529741
Q8WUA4	Q9NUY8	0.0111796576529741
O43847	Q9HCF6	0.0111796576529741
ENSG00000034063	P35250	0.0111796576529741
Q9UEE9	P50213	0.0111796576529741
Q8NFA0	Q86UT6	0.0111796576529741
Q15386	Q9P275	0.0111796576529741
Q9GZS1	Q8IZ83	0.0111796576529741
Q9NZW5	Q9NTZ6	0.0111796576529741
P21266	Q9H336	0.0111796576529741
Q9BRR6	O95479	0.0111796576529741
O94808	Q7Z434	0.0111796576529741
Q96F25	P18859	0.0111796576529741
Q8TEQ0	Q15007	0.0111796576529741
P34896	Q96ET8	0.0111796576529741
Q92947	Q9BQB6	0.0111796576529741
Q8TDJ6	Q9Y5P6	0.0111796576529741
Q7LGC8	Q8TD19	0.0111796576529741
Q96JJ7	Q75V66	0.0111796576529741
Q86WX3	P40189	0.0111796576529741
Q9H270	Q9HD23	0.0111796576529741
Q9Y2Z9	O94782	0.0111796576529741
Q96GS6	Q9Y263	0.0111796576529741
Q9BPX3	Q8N5A5	0.0111796576529741
Q9NXW2	Q8NG11	0.0111796576529741
Q15262	O75529	0.0111796576529741
Q9HAN9	Q9BTD8	0.0111796576529741
Q7Z3E5	Q9BTT6	0.0111796576529741
Q9H668	Q9ULW3	0.0111796576529741
P62854	Q8TBZ8	0.0111796576529741
Q9H649	Q68E01	0.0111796576529741
P21127	Q9Y3D5	0.0111796576529741
Q02880	Q6DN90	0.0111796576529741
Q7KYR7	Q9Y5G4	0.0111796576529741
Q6ZRI6	Q8N3C0	0.0111796576529741
O43761	Q16637	0.0111796576529741
P08708	P0CJ79	0.0111796576529741
P50213	P78559	0.0111796576529741
O43761	O94782	0.0111796576529741
Q99576	Q12980	0.0111796576529741
Q92785	P25490	0.0111796576529741
Q86VP1	P20339	0.0111796576529741
O75746	P09086	0.0111796576529741
O43237	O76062	0.0111796576529741
Q5JRA6	Q9UHW9	0.0111796576529741
P38571	Q6XUX3	0.0111796576529741
Q9Y305	Q9Y5Z9	0.0111796576529741
Q9Y680	P33908	0.0111796576529741
Q13907	P09110	0.0111796576529741
Q6ICH7	P38571	0.0111796576529741
Q8NFJ9	O15111	0.0111796576529741
P09110	Q9BXP5	0.0111796576529741
Q9H490	Q96ER9	0.0111796576529741
Q9H6R0	Q8IW75	0.0111796576529741
Q8TD31	O95199	0.0111796576529741
P09110	P55769	0.0111796576529741
O96019	O43791	0.0111796576529741
Q8WXF1	Q01433	0.0111796576529741
Q9ULV4	P54793	0.0111796576529741
Q96S86	P35606	0.0111796576529741
O43299	Q8NEW0	0.0111796576529741
Q9GZS1	P49642	0.0111796576529741
O43543	P17980	0.0111796576529741
Q15042	Q9BTW9	0.0111796576529741
Q96CB8	Q8NFZ4	0.0111796576529741
Q8IYB8	P49005	0.0111796576529741
Q9P0K7	Q13049	0.0111796576529741
Q9NZR2	O75170	0.0111796576529741
Q9UQ53	P45954	0.0111796576529741
P30049	Q9ULQ1	0.0111796576529741
Q96E40	P18206	0.0111796325072646
Q8IWV8	Q13363	0.0111796306446194
Q9Y3A6	P09669	0.0111796306446194
Q6YN16	P22413	0.0111796306446194
Q7Z7M0	Q9NPF4	0.0111796306446194
P09669	Q3ZCM7	0.0111796306446194
P15927	Q6P1L8	0.0111796306446194
P31327	Q9NPF4	0.0111796306446194
Q06136	Q9NNW5	0.0111796306446194
Q86WX3	O75915	0.0111796306446194
Q8TBR7	Q96S66	0.0111796306446194
P52888	Q10713	0.0111796306446194
Q86Y39	Q9NP73	0.0111796306446194
P08236	O75027	0.0111796306446194
Q9HA64	Q07954	0.0111796306446194
O14880	Q969Y2	0.0111796306446194
Q99941	O95433	0.0111796306446194
P60981	Q3SY69	0.0111796306446194
Q9BU02	O95864	0.0111796306446194
P35670	Q9BTT6	0.0111796306446194
Q5T9A4	P35556	0.0111796306446194
Q8NBJ7	Q8N1F8	0.0111796306446194
A2VDJ0	Q6PI48	0.0111796306446194
Q5VUD6	P27797	0.0111796306446194
O00258	Q9BRK5	0.0111796306446194
Q8IUC8	Q96SZ6	0.0111796306446194
Q8IZV5	Q86XX4	0.0111796306446194
Q4VC31	P37108	0.0111796306446194
P51610	Q8TD20	0.0111796278506517
Q8TEU7	Q96BT3	0.0111796222627162
Q9Y2P4	P04181	0.0111796213313937
Q9NPA0	Q9NXS2	0.0111796204000711
P62829	P53634	0.0111796204000711
P54198	Q5SVZ6	0.0111796157434582
Q99590	Q15788	0.0111796157434582
P46013	P22670	0.0111796138808131
P63104	Q9NZQ3	0.0111796036362648
O00139	P50542	0.011179587803781
P57678	Q9BRX9	0.0111795868724584
A3KN83	Q3MHD2	0.0111795831471681
Q15678	Q5T5Y3	0.0111795729026198
Q5VIR6	Q5HYK3	0.0111795682460069
P10997	Q9UM54	0.0111795645207166
Q96IJ6	Q13409	0.011179563589394
Q92888	P56556	0.0111795384436845
Q16822	P35270	0.0111795365810394
Q13683	Q9NX63	0.0111795309931039
Q9UPN7	Q14204	0.0111795263364911
Q15007	P27348	0.0111795254051685
P78345	Q99733	0.011179519817233
P23588	Q9NPA8	0.0111795123666524
Q8NC51	Q9BXJ8	0.0111795077100396
P27105	P08069	0.0111795039847493
P56192	A0AVF1	0.0111795030534267
Q9NSB4	Q15233	0.0111795021221041
P43307	Q7RTP0	0.0111794937402009
Q9H1A4	O15350	0.0111794890835881
P00995	P68363	0.0111794872209429
Q5VUA4	O95747	0.0111794713884592
Q9UHF1	Q9H0H0	0.011179469525814
O75381	O00391	0.011179469525814
P11279	28912	0.011179469525814
Q32P44	Q15054	0.0111794443801045
O14776	Q9NPI6	0.0111794369295239
Q06830	Q9BWT6	0.0111794341355562
Q69YQ0	P34949	0.011179432272911
Q9NRW7	P46459	0.0111794248223304
Q7Z7H5	P42167	0.0111794229596853
Q6P9H4	O95831	0.0111794210970401
ENSG00000186807	O43805	0.0111794071272015
Q96J42	P13637	0.0111794024705886
O76021	Q8N9Z2	0.0111793903633952
Q6P5Z2	P62987	0.0111793903633952
Q9H3S7	Q9Y2X9	0.0111793903633952
Q8N9Z2	Q8TDN6	0.0111793903633952
A6NKT7	Q07020	0.0111793866381049
Q9HDC9	P62987	0.011179381981492
Q92834	Q9UM54	0.0111793549731373
P30101	P39905	0.0111793540418148
O43175	P49810	0.0111793503165245
P29372	P54920	0.0111793456599116
Q9UHY1	Q8IW35	0.0111793428659439
Q99615	P78346	0.0111793354153633
O95229	Q96C92	0.0111793326213955
Q8TEP8	Q9NQX4	0.0111793326213955
Q14680	O95202	0.0111793326213955
Q9BSJ8	Q8TB72	0.0111793298274278
Q14315	P52434	0.0111793261021375
Q6IS14	Q6UB35	0.0111793214455246
Q02833	Q9UNM6	0.0111793195828795
P14735	Q9H7B2	0.0111793186515569
P55789	Q9UBE0	0.0111793167889118
Q9NWW5	Q9H6L2	0.0111793167889118
Q9H7D7	Q9UJ70	0.0111793167889118
Q9NUQ2	Q9BVC4	0.0111793167889118
Q86YV9	P07919	0.0111793167889118
Q9H4F1	P57088	0.0111793167889118
Q9BT17	Q99942	0.0111793149262666
Q16850	Q02818	0.0111793149262666
P17677	O60502	0.0111793149262666
O94919	Q15477	0.0111793149262666
Q9UK59	O75635	0.0111793149262666
Q9UJW0	A6NL28-2	0.0111793149262666
Q02218	Q9BYX4	0.011179313994944
Q9NNW5	P51970	0.0111793093383312
P46736	Q9NUP9	0.0111793084070086
Q99757	Q9P2J5	0.0111793000251054
Q9NP72	P53611	0.0111793000251054
O00244	O00193	0.0111793000251054
A8MV81	P08069	0.0111793000251054
P13224	O60245	0.0111793000251054
P61224	P35556	0.0111793000251054
P42677	P35527	0.0111793000251054
Q9Y2H6	P17066	0.0111792962998151
Q12931	Q9UHK6	0.0111792953684926
O60869	Q96HY6	0.01117929443717
Q6P1N0	Q6UWU4	0.0111792907118797
Q9NYL4	P60709	0.0111792888492345
P46939	Q13509	0.0111792841926217
Q659C4	Q14739	0.0111792813986539
P42704	Q9BYB4	0.011179263703525
Q96A65	Q00403	0.011179263703525
O95292	P09471	0.011179263703525
P62834	P11717	0.011179263703525
P60953	Q4VCS5	0.011179263703525
P51553	O94927	0.011179263703525
O14733	Q07065	0.011179263703525
P17096	Q9H1E1	0.0111792488023638
Q9Y606	Q12906	0.0111792366951704
O14925	Q6ZRI8	0.0111792329698801
Q9BQ67	P50219	0.0111792301759123
O14641	P50219	0.0111792301759123
P61966	Q7Z478	0.0111792301759123
Q9BT25	Q8NFU7	0.0111792301759123
Q12986	Q03164	0.0111792301759123
Q99504	P61011	0.0111792301759123
Q8N6H7	Q99504	0.0111792301759123
Q9ULR0	Q9UGR2	0.0111792301759123
Q9BW19	Q9NZM3	0.0111792301759123
Q00341	P50219	0.0111792301759123
P52597	P50219	0.0111792301759123
Q99714	P57775	0.0111792301759123
Q9C0D4	Q96JH7	0.0111792301759123
Q9NRY4	Q9UGU0	0.0111792301759123
O14964	Q14814	0.0111792301759123
Q9C0D5	Q14807	0.0111792301759123
P61011	Q9NR56	0.0111792301759123
P78312	O14646	0.0111792301759123
P17098	O60566	0.0111792301759123
Q8TAT5	Q92997	0.0111792301759123
O14646	Q8IWR0	0.0111792301759123
Q8IYB5	Q14814	0.0111792301759123
O95684	A0AV96	0.0111792301759123
P37802	O75884	0.0111792301759123
O75530	Q5TAX3	0.0111792301759123
Q9UPW5	O75151	0.0111792301759123
Q92667	Q8N4Q0	0.0111792301759123
Q9H6S1	Q8IWR0	0.0111792301759123
Q8IXJ9	Q14683	0.0111792301759123
Q5TAX3	O43683	0.0111792301759123
Q5TAX3	Q9H0H5	0.0111792301759123
Q9H7E2	Q7L4I2	0.0111792301759123
Q9UPA5	P63167	0.0111792301759123
Q9NVX0	Q9UMN6	0.0111792301759123
Q96IZ5	P12270	0.0111792301759123
Q9H6T0	Q9H0H5	0.0111792301759123
Q5TAX3	Q8IU81	0.0111792301759123
O75486	Q9UPE1	0.0111792301759123
Q8NDI1	Q9UMN6	0.0111792301759123
Q8N3X1	Q5TAX3	0.0111792301759123
Q14202	Q9UGR2	0.0111792301759123
Q27J81	Q96T21	0.0111792301759123
P62380	Q9P1Y5	0.0111792301759123
Q5TAX3	Q14814	0.0111792301759123
Q8NDI1	O15550	0.0111792301759123
Q8NDI1	Q8NCF5	0.0111792301759123
Q8NDI1	Q96QE3	0.0111792301759123
P55196	Q9HAP2	0.0111792301759123
Q9NVX0	Q96QE3	0.0111792301759123
Q01826	Q8NDI1	0.0111792301759123
Q8TEP8	Q14191	0.0111792301759123
Q92560	Q86US8	0.0111792301759123
Q9UKJ3	Q9HAU5	0.0111792301759123
Q5TAX3	Q8NDX5	0.0111792301759123
Q9C0D5	Q9UJA5	0.0111792301759123
Q9P0J6	Q96DN5	0.0111792301759123
Q9ULE6	O15014	0.0111792301759123
O14964	Q05655	0.0111792301759123
Q14781	Q5T5Y3	0.0111792301759123
Q8IUD2	O75151	0.0111792301759123
Q9ULE6	Q13426	0.0111792301759123
Q86X53	Q5JSZ5	0.0111792301759123
Q5TAX3	Q14686	0.0111792301759123
Q6PFW1	Q9NRA8	0.0111792301759123
Q9H0W8	Q96QE3	0.0111792301759123
Q8IYB5	Q8NDX5	0.0111792301759123
Q6P3W7	Q8IU81	0.0111792301759123
Q5TC82	Q5H9F3	0.0111792301759123
Q86X53	Q07157	0.0111792301759123
Q6P3W7	Q9NUX5	0.0111792301759123
O95985	Q86X53	0.0111792301759123
O15550	Q86UW6	0.0111792301759123
O75530	Q9H0W8	0.0111792301759123
Q5TC82	Q6STE5	0.0111792301759123
Q96PZ0	Q9BT92	0.0111792301759123
Q86XR8	Q7Z478	0.0111792301759123
Q9ULE6	Q9UHF7	0.0111792301759123
Q7Z478	Q9BQI6	0.0111792301759123
Q86Y13	A6NHR9	0.0111792301759123
Q96RY5	O95751	0.0111792301759123
Q6P2H3	Q15042	0.0111792301759123
Q5TC82	Q9H467	0.0111792301759123
Q14686	Q86UW6	0.0111792301759123
O75044	O95391	0.0111792301759123
O14492	Q14683	0.0111792301759123
Q8ND82	Q96T21	0.0111792301759123
Q96EV2	Q8ND83	0.0111792301759123
Q9UGR2	Q8N1G0	0.0111792301759123
Q5TAX3	Q9UIF9	0.0111792301759123
P13051	Q86UK7	0.0111792301759123
Q96BP3	P16949	0.0111792301759123
A8K0R7	P35658	0.0111792301759123
P08651	Q9H4A3	0.0111792301759123
Q9H8H0	O95759	0.0111792301759123
Q86Y13	O95251	0.0111792301759123
Q9NQC7	P55199	0.0111792301759123
Q15345	Q9ULL1	0.0111792301759123
Q09472	Q8IYB5	0.0111792301759123
Q9BZV1	Q9NRL2	0.0111792301759123
Q8N7H5	Q92879	0.0111792301759123
Q5JXB2	O95707	0.0111792301759123
Q7Z6J0	Q9NRL2	0.0111792301759123
Q9NRL2	Q5HYK7	0.0111792301759123
P47974	Q9NRL2	0.0111792301759123
Q8ND82	Q12986	0.0111792301759123
O43175	Q9UDY8	0.0111792301759123
Q86Y13	Q9NRL2	0.0111792301759123
P41091	Q5VWG9	0.0111792301759123
Q9Y6R0	Q9NRL2	0.0111792301759123
O95251	Q92879	0.0111792301759123
A6NHR9	Q92879	0.0111792301759123
Q68E01	Q92879	0.0111792301759123
Q9H0H5	Q92879	0.0111792301759123
P59780	O43175	0.0111792301759123
P52756	Q9UGR2	0.0111792301759123
O76064	Q86V48	0.0111792301759123
Q9H0W8	Q9UIF9	0.0111792301759123
O76064	Q8TEQ6	0.0111792301759123
Q9BTA9	Q8NHU6	0.0111792301759123
Q8IWR0	Q9UIF9	0.0111792301759123
Q9H694	Q9NRL2	0.0111792301759123
P78344	O76064	0.0111792301759123
O15063	Q15042	0.0111792301759123
O75364	P42285	0.0111792301759123
Q92879	Q96QE3	0.0111792301759123
Q92879	Q9HCK1	0.0111792301759123
Q6P1N0	O75151	0.0111792301759123
Q6P2H3	O75792	0.0111792301759123
Q8IYB5	Q96BP3	0.0111792301759123
Q7Z5L9	Q5TAX3	0.0111792301759123
Q9NZM4	Q15811	0.0111792301759123
Q9BSM1	Q8IWR0	0.0111792301759123
P41236	Q8N5C8	0.0111792301759123
Q8IWR0	Q9H0H5	0.0111792301759123
Q6PD62	Q9UGR2	0.0111792301759123
Q9BT92	Q53HL2	0.0111792301759123
Q14191	Q96BD8	0.0111792301759123
P55060	Q5VU97	0.0111792115494608
Q9BT88	Q9UPQ9	0.0111792087554931
P48201	O94906	0.011179206892848
O94906	Q86YC3	0.011179206892848
P33151	O94906	0.011179206892848
Q86SF2	Q92620	0.011179206892848
P48506	O43809	0.0111791994422674
P08670	O43298	0.0111791985109448
Q14697	Q96M93	0.0111791985109448
Q5JTV8	P14209	0.0111791854724287
P33908	Q96AQ6	0.0111791640520095
Q9HAU0	Q9UNZ2	0.0111791593953967
Q68DQ2	Q96C36	0.0111791547387838
Q8IV08	P30520	0.0111791435629129
Q9H1A4	P15924	0.0111791417002677
P11413	P15151	0.0111791379749774
Q9NYF8	P13804	0.0111791286617517
Q96N46	Q9UBU9	0.0111791286617517
Q9NX05	Q9NVV0	0.0111791286617517
Q16795	Q86US8	0.0111791286617517
Q7Z7L1	A0AV96	0.0111791286617517
Q2M1P5	Q9UPT9	0.0111791212111711
Q969U7	Q5VXI9	0.0111791146919131
Q92542	Q16637	0.0111791128292679
Q9BZI7	P49006	0.0111790969967842
Q9BZE4	Q99653	0.0111790914088487
A6NED2	Q969Z0	0.0111790774390101
Q8TCG2	P11802	0.0111790774390101
P48651	Q9H2G9	0.0111790774390101
P04792	Q86SX3	0.0111790774390101
O60784	Q96EY5	0.0111790774390101
P09382	Q9HA92	0.0111790774390101
Q9NP58	Q96S44	0.0111790774390101
O15321	Q14746	0.0111790774390101
Q6ICH7	P13073	0.0111790774390101
Q9NYU2	P98194	0.0111790746450424
Q96CT2	P05387	0.0111790737137198
Q400G9	P05387	0.0111790737137198
Q8NCL4	P05387	0.0111790737137198
P29317	P08195	0.0111790699884295
Q9BR77	O95793	0.0111790690571069
O43278	P51571	0.0111790616065263
O00116	P08637	0.011179057881236
P61353	Q6UB35	0.0111790560185909
P0CG47	Q8IXT5	0.0111790364608168
P67812	P62979	0.0111790364608168
O95394	O15269	0.0111790327355265
Q9NVI1	O43681	0.0111790299415588
P06576	Q9BRK5	0.0111790299415588
O14910	Q5H9R7	0.0111790243536233
Q7Z7A1	Q01813	0.0111790224909782
Q6DN90	Q9H5Z1	0.011179020628333
O14908	P35749	0.011179020628333
Q14657	Q15070	0.0111789982765913
Q96P70	Q9GZT4	0.011178994551301
Q9NXB0	Q8N5D0	0.011178994551301
Q15572	Q8IWZ3	0.011178994551301
Q9HCM9	P16989	0.011178994551301
P62875	100101267	0.011178994551301
O14657	Q9NVJ2	0.011178994551301
Q8TBF5	P40855	0.011178994551301
Q9UEU0	P09669	0.011178994551301
Q9Y6J9	Q9Y3I1	0.011178994551301
Q96EE3	P53701	0.011178994551301
P10253	Q9UK39	0.011178994551301
Q9BQT8	Q9H7Z7	0.011178994551301
Q9UM54	Q8WWN8	0.011178963817656
P43681	P25788	0.0111789619550108
P12268	P54821	0.0111789619550108
Q9UKF6	Q9HCL2	0.0111789619550108
P62424	Q6S5H5	0.0111789619550108
P04554	P63208	0.0111789619550108
Q969X2	P23528	0.0111789619550108
P13010	Q9H987	0.0111789619550108
P50395	Q96S19	0.0111789619550108
Q6ZUX7	P29692	0.0111789619550108
P01040	P12259	0.0111789563670754
Q3SYG4	Q6IA86	0.0111789526417851
Q7LGA3	O75616	0.0111789498478174
Q96K76	P07951	0.0111789498478174
Q9Y289	Q9NUP9	0.0111789461225271
Q7RTS9	P48556	0.0111789451912045
Q92620	ENSG00000138892	0.0111789433285593
P21912	Q9NS67	0.0111789405345916
Q14160	P10589	0.0111789349466562
P25445	O15127	0.0111789237707853
P04179	Q5T5P2	0.0111789228394627
P30626	Q96AY3	0.0111789181828498
P11047	Q13409	0.0111789172515273
O43303	Q9C0C2	0.0111789163202047
P10606	Q16635	0.0111789153888821
A6NHL2	Q14435	0.0111789153888821
Q9BRN9	P22307	0.0111789153888821
Q6P587	P31150	0.011178913526237
P49368	Q6UB98	0.011178913526237
P49848	Q9BZH6	0.0111789079383015
P04114	Q9UBB9	0.0111788986250758
P57740	Q14533	0.0111788976937532
B7ZAQ6	Q9UNQ2	0.0111788865178823
Q13045	Q9H0G5	0.0111788753420114
P49750	Q96F07	0.0111788753420114
Q9UJZ1	Q14331	0.0111788660287857
P68871	Q9H2H8	0.0111788660287857
Q9BTT0	Q9NRG0	0.0111788632348179
Q9BZX2	Q9NX07	0.0111788623034954
Q8WW12	O00506	0.0111788557842373
Q13459	P62937	0.011178852058947
Q16533	P63010	0.011178852058947
Q8IVN8	P63010	0.0111788483336567
Q9H221	O00410	0.0111788483336567
Q9NUP7	P63010	0.0111788483336567
O00410	Q5FVE4	0.0111788483336567
P10276	P63010	0.0111788483336567
Q96CP2	O15372	0.0111788371577858
P30837	Q8IYS2	0.0111788334324955
Q96AA3	Q15046	0.0111788306385278
O75340	A6NL28-2	0.0111788306385278
O75940	Q9C0K7	0.0111788269132375
P28300	Q07065	0.0111788250505924
P80723	P61923	0.0111788241192698
O60858	Q9NRZ7	0.011178808286786
P59998	Q5T2R2	0.0111788073554635
P53618	P25705	0.0111788036301732
Q9Y6B6	P63279	0.011178801767528
P33947	Q16637	0.0111787933856248
Q7Z4R8	O75592	0.0111787924543023
O60783	Q6P1Q0	0.0111787924543023
Q9UBS9	Q92604	0.0111787859350442
P55196	O75592	0.0111787635833024
Q86XI2	Q9GZT9	0.0111787533387541
Q8N8A6	Q8NBU5	0.0111787533387541
O15397	Q16795	0.0111787505447864
Q9H936	Q9Y2G5	0.0111787477508187
P61970	Q6NUQ1	0.011178744956851
P40429	Q9H0C8	0.0111787319183349
Q9UDY2	Q8NFY9	0.0111787198111414
P60842	P49116	0.0111787132918834
P10071	P35527	0.0111787049099802
Q9UQ90	P35637	0.0111787030473351
Q9HCC0	Q14195	0.0111787021160125
Q92621	Q68CZ1	0.0111786918714642
Q8NE01	O60779	0.0111786890774965
Q9BPX5	Q9Y3E7	0.0111786872148513
O15354	Q99733	0.0111786695197224
O14786	Q99733	0.0111786695197224
Q68G75	Q99733	0.0111786695197224
O43915	Q99733	0.0111786695197224
Q9Y574	Q99733	0.0111786695197224
Q9NPC4	Q99733	0.0111786695197224
Q9HCM2	O43390	0.0111786685883998
P50570	Q8TDR0	0.0111786685883998
P17655	Q9UBB9	0.0111786685883998
O94992	Q12756	0.0111786685883998
Q9BZE4	Q9UI08	0.0111786685883998
Q13492	Q96EX3	0.0111786685883998
Q9NRN7	P22607	0.0111786685883998
Q9UBL3	Q9Y478	0.0111786685883998
P61960	P16402	0.0111786685883998
Q6DN90	Q5T9S5	0.0111786685883998
Q9P2P6	P52294	0.0111786685883998
Q07960	P11362	0.0111786685883998
Q04941	Q96S66	0.0111786685883998
O00429	Q9NWK9	0.0111786685883998
O75526	Q96AC1	0.0111786685883998
Q7Z4V5	O15254	0.0111786685883998
P54274	Q8IUE6	0.0111786685883998
Q8N5I9	P22570	0.0111786685883998
P00966	Q5J8M3	0.0111786685883998
Q8WUH1	P19338	0.0111786648631095
P06576	Q99966	0.0111786648631095
P26373	Q8IXJ6	0.0111786536872386
O95757	Q9NWU2	0.0111786527559161
P00395	Q96E29	0.0111786341294646
Q6YN16	Q9H336	0.0111786341294646
Q5VU43	P60604	0.0111786341294646
Q71U36	Q15125	0.0111786313354969
P84098	Q96DL1	0.0111786210909485
Q86UA1	100132288	0.0111786210909485
Q9Y224	Q96S65	0.0111786210909485
Q07954	Q8IYD8	0.0111786210909485
Q15942	P35527	0.0111786182969808
P13645	Q86V48	0.0111786182969808
Q9Y2I8	O75534	0.0111786145716905
O95347	Q0VDI3	0.0111786145716905
P49746	O75534	0.0111786145716905
Q96EB1	Q9H6D7	0.0111786006018519
Q13867	Q9P0U3	0.0111785987392067
Q16625	Q9NZV5	0.0111785922199487
Q9H1I8	Q9Y3B7	0.0111785903573036
Q9H1I8	Q7Z2W9	0.0111785903573036
Q5TYX0	Q16769	0.011178582906723
Q13432	Q8IWU6	0.011178582906723
Q8ND25	P09429	0.011178582906723
P14543	Q01130	0.0111785810440778
P23246	P18077	0.0111785801127552
P62081	P49753	0.0111785791814327
Q6NSI4	P40939	0.0111785782501101
Q969N2	O75616	0.0111785782501101
P25490	Q14241	0.0111785661429166
Q9Y2A7	Q8NEB9	0.0111785437911748
Q9H598	P13674	0.0111785419285297
Q13555	Q6ZNB6	0.0111785409972071
O43865	P13995	0.0111785372719168
P34932	Q9H892	0.0111785326153039
P05556	Q8WWC4	0.0111785223707556
P46379	Q6PGP7	0.011178508400917
P45880	Q7RTS7	0.0111785074695944
Q63HM1	P14625	0.0111785028129816
Q9BQT9	Q96T51	0.0111784888431429
Q8N5P1	Q13347	0.0111784879118204
P53618	O14929	0.0111784813925623
Q13310	Q6ZU65	0.0111784748733043
Q8WX93	P13639	0.0111784730106592
Q6P1J9	Q96A26	0.0111784692853689
Q8TEW0	P17987	0.0111784627661108
Q8TEW0	P68104	0.0111784627661108
Q14684	Q9NX00	0.0111784404143691
P11717	Q8N807	0.0111784366890788
Q49A88	P05388	0.0111784366890788
Q14914	Q08554	0.0111784283071756
O75600	Q53G59	0.0111784264445304
P27986	Q13077	0.0111783985048532
O75600	P46087	0.0111783947795629
P62269	P05091	0.0111783947795629
Q96IJ6	P62910	0.0111783947795629
Q96IJ6	P46087	0.0111783947795629
Q9H6H4	Q9UHB9	0.0111783817410469
Q9NTK5	Q9BPX3	0.0111783780157566
P40429	Q14643	0.0111783724278211
Q14571	P40429	0.0111783724278211
Q02750	P14618	0.0111783714964985
Q15390	O43175	0.0111783621832728
Q969V5	O43175	0.0111783621832728
P60900	Q9UKV5	0.0111783621832728
Q15390	Q16531	0.0111783621832728
P50402	Q8WVI0	0.0111783621832728
P49458	Q9Y547	0.0111783621832728
P62829	Q969V5	0.0111783621832728
Q7Z6Z7	Q9H019	0.0111783621832728
Q13576	Q96JK2	0.0111783621832728
P06280	Q9UJH8	0.0111783565953373
Q86WX3	Q9GZT3	0.0111783556640148
Q9UHP6	Q9NUU7	0.0111783547326922
O43929	Q9H2P0	0.011178339831531
Q14191	Q9UMY1	0.0111783305183053
Q5JVS0	O15042	0.0111783295869827
Q14847	O15357	0.0111783174797892
Q96I24	Q9Y6K0	0.0111783156171441
P00491	Q96A99	0.0111782988533377
Q9H832	P00491	0.0111782988533377
Q8TBE1	P00491	0.0111782988533377
Q9H2U2	Q9NTZ6	0.011178289540112
Q6P2E9	Q9NV06	0.0111782886087894
Q8N1F7	Q6UXD5	0.0111782830208539
P62269	Q96MM7	0.0111782830208539
Q13595	O75718	0.0111782792955636
Q6P0Q8	P48729	0.0111782727763056
P02814	Q16643	0.0111782727763056
Q9UBX0	Q16643	0.0111782727763056
Q9NXK8	P49593	0.0111782718449831
P82933	O43852	0.0111782513558864
Q8N0Z3	O75182	0.011178245767951
P13798	O75822	0.0111782364547252
Q92989	Q9NVH1	0.0111782262101769
Q9UFF9	P62888	0.0111782224848866
P01036	Q15293	0.011178221553564
P0C0S5	Q9UBV8	0.0111782196909189
Q71U36	Q9UM47	0.0111782159656286
O75600	Q92698	0.0111782103776931
P61964	Q9Y291	0.0111782038584351
Q13308	O15155	0.0111782001331448
P36578	P60866	0.0111781964078545
Q8NBJ4	O60725	0.0111781964078545
P54819	O00767	0.0111781936138868
P07355	P00156	0.0111781917512416
Q96S06	P18074	0.011178184300661
Q9BYC9	Q92628	0.0111781824380159
Q7LGA3	Q92797	0.0111781824380159
Q9BSH4	P28074	0.0111781759187579
Q9ULK4	P35249	0.0111781731247901
Q8IXK0	Q9BPW8	0.0111781731247901
Q04941	Q00765	0.0111781731247901
Q3B820	P09001	0.0111781731247901
Q9C0B7	Q14814	0.0111781731247901
Q15555	P04792	0.0111781675368547
P30044	O94788	0.0111781675368547
Q15555	P61077	0.0111781675368547
Q8WXH0	P54920	0.0111781638115644
P50402	Q8N6N3	0.0111781628802418
P49458	Q9Y5U2	0.0111781582236289
Q8IZV5	Q9H078	0.0111781470477581
O15047	P07900	0.0111781451851129
O43752	Q9BW92	0.0111781330779194
Q5MNZ6	P23246	0.0111781330779194
P57723	O15460	0.0111781330779194
O43847	Q14562	0.0111781330779194
Q8N0Z6	Q8TED1	0.0111781330779194
P13725	P09012	0.0111781312152743
Q9UJJ9	P55058	0.0111781284213066
Q99714	Q68CZ1	0.0111781284213066
O14967	Q9BU61	0.0111781116575002
O60907	Q8IXW5	0.011178096756339
P13798	P51149	0.0111780846491456
P79522	Q9NP97	0.0111780706793069
Q9BQK8	P28370	0.0111780585721135
P45973	Q5F1R6	0.0111780576407909
Q8WUN7	Q16850	0.0111780567094683
Q9BVQ7	Q06481	0.0111780455335974
Q08188	Q13418	0.0111780446022748
Q8IXM3	P52926	0.011178033426404
P07942	Q9H223	0.011178033426404
P55081	Q9BQE9	0.011178033426404
Q9UIQ6	Q96FW1	0.011178033426404
O14495	Q93050	0.011178033426404
P61006	Q9Y2V2	0.011178033426404
Q9BTT6	A0AVT1	0.011178033426404
Q8WUI4	O75223	0.0111780194565653
O75223	Q8N143	0.0111780194565653
Q8TAL5	O75223	0.0111780194565653
O75223	Q9BWC9	0.0111780194565653
Q09013	Q9UK76	0.0111780194565653
Q9Y5S9	O95704	0.0111780194565653
Q9UK76	P54764	0.0111780194565653
O75223	P37231	0.0111780194565653
O75223	Q9BUV8	0.0111780194565653
Q9Y5S9	Q96IP4	0.0111780194565653
Q8N446	Q9Y5S9	0.0111780194565653
Q8IVW4	Q9UK76	0.0111780194565653
Q9Y5S9	Q12950	0.0111780194565653
O75223	P52736	0.0111780194565653
O75223	O60921	0.0111780194565653
O75223	P48788	0.0111780194565653
Q9Y5S9	Q5T4F4	0.0111780194565653
Q9Y5S9	Q96M96	0.0111780194565653
Q9Y5S9	Q9NYQ3	0.0111780194565653
Q9Y5S9	Q96AP7	0.0111780194565653
Q15915	Q9Y5S9	0.0111780194565653
Q9P2K8	O75223	0.0111780194565653
Q9BS34	Q9Y5S9	0.0111780194565653
O75223	Q9H255	0.0111780194565653
Q9Y5S9	Q8N6M6	0.0111780194565653
Q9Y5S9	Q5T764	0.0111780194565653
Q9Y5S9	Q16581	0.0111780194565653
Q9Y5S9	O15165	0.0111780194565653
Q8NHS9	Q9Y5S9	0.0111780194565653
Q8WW12	P00846	0.011178009212017
P26599	Q9BWG6	0.0111780017614364
Q9P246	Q6UX07	0.0111779952421784
O43237	O60216	0.0111779924482107
P14927	P62701	0.0111779915168881
Q13123	Q92878	0.0111779896542429
P23284	Q9UL25	0.0111779766157269
P11274	Q9UQB8	0.0111779766157269
O75122	Q8WWI1	0.0111779766157269
O75146	O94906	0.0111779738217592
Q5UIP0	P05783	0.0111779626458883
P23258	Q9NZC7	0.01117795240134
P30049	Q13433	0.0111779440194368
Q8NEZ3	P62269	0.0111779272556304
Q9Y305	Q9H300	0.0111779132857918
P12004	Q99519	0.0111779123544693
P03915	P30048	0.0111778946593403
Q13769	Q9NRX2	0.0111778946593403
Q92643	Q9UIV8	0.0111778797581791
Q15014	Q96C57	0.011177877895534
P53618	Q9NVP2	0.011177877895534
Q9H2U1	Q5VUA4	0.0111778741702437
Q02413	Q96JG8	0.0111778629943728
Q93008	Q9HA64	0.0111778620630502
Q9BWH2	P20674	0.0111778574064373
Q6P4A8	O95071	0.0111778546124696
Q96FT9	O95260	0.0111778518185019
Q13445	P49711	0.0111778378486633
P62244	Q8IVL6	0.0111778350546956
Q9NWM0	P14324	0.0111778303980827
Q9Y450	Q9UG63	0.011177827604115
P56385	Q9Y2G5	0.0111778220161795
Q13586	Q14332	0.0111778154969215
Q9UHJ9	P06737	0.0111778080463409
P04085	Q12906	0.0111778080463409
O94973	Q15293	0.0111778061836957
Q8TF72	Q9H6S0	0.0111777987331151
P22681	O00303	0.0111777987331151
Q9UNE7	Q9BW92	0.0111777819693088
Q13617	Q5QGT7	0.0111777614802122
Q13702	P29966	0.0111777605488896
P29966	A6NHC0	0.0111777605488896
P29966	Q7Z398	0.0111777605488896
P29966	Q9NRE1	0.0111777605488896
P29966	P23409	0.0111777605488896
Q14444	Q99653	0.0111777456477284
Q9BWS9	Q86UQ4	0.0111777298152446
Q8TAA9	O75179	0.0111777298152446
Q8WVZ9	P62851	0.0111777279525995
Q96ST3	Q13011	0.0111777111887931
Q14331	P04899	0.0111777102574706
P20719	Q13561	0.0111777083948254
56260	P08621	0.0111777083948254
P00390	O95801	0.0111777000129222
Q9UHI6	Q9P2K3	0.0111776990815997
Q63ZY3	Q96S44	0.0111776925623416
Q9H4G0	Q562R1	0.0111776906996965
P00374	Q9UGI8	0.0111776888370513
P37837	Q9BX68	0.0111776776611804
P47914	Q8NC56	0.0111776739358901
Q9NT22	Q5T9L3	0.0111776664853096
Q9BU02	Q8WUM0	0.0111776664853096
Q6KCM7	P48556	0.0111776664853096
Q9ULD6	Q00059	0.0111776627600193
Q53F19	O43852	0.011177659034729
P09661	Q9BYW2	0.0111776571720838
Q9H2V7	P20674	0.0111776497215032
O43708	P53701	0.0111776413396
Q8NFP9	O00571	0.0111776320263743
O76021	O94761	0.0111776273697614
Q9UKK6	P62701	0.0111776273697614
Q9BT17	Q9NRF8	0.0111776236444711
Q6NUK1	Q9NWZ5	0.0111776236444711
P22830	Q86TW2	0.0111776236444711
Q7Z4R8	P20340	0.0111776236444711
Q9H9V9	O15360	0.0111776236444711
Q13554	Q9BXC9	0.0111776236444711
O00443	Q13418	0.0111776236444711
P22830	54101	0.0111776236444711
Q8IUH5	P51151	0.0111776236444711
Q92600	Q9P253	0.0111776236444711
Q9BQ52	54101	0.0111776236444711
Q12815	Q9BXC9	0.0111776236444711
P61026	Q9Y3B3	0.0111776236444711
O43264	Q13724	0.0111776115372776
Q05048	P41273	0.0111776022240519
P57740	P23193	0.0111776022240519
Q9UBP9	Q9Y2X3	0.0111776022240519
P30405	Q7L7V1	0.0111776022240519
Q92925	Q9NP58	0.0111776022240519
Q16706	Q04637	0.0111776022240519
Q86W34	P61586	0.0111776022240519
P08069	O43598	0.0111776022240519
O43633	Q9UGY1	0.0111776022240519
Q99436	Q9Y2P4	0.0111776022240519
Q6NZ67	Q9UHD1	0.0111776022240519
O94952	Q9Y6B6	0.0111776022240519
P14649	P07197	0.0111776022240519
P48681	Q7Z4W1	0.0111776022240519
Q9Y5Z7	O15230	0.0111776022240519
O94919	Q52LJ0	0.0111776022240519
O43324	Q6P9A2	0.0111776022240519
Q9UBT2	P15291	0.0111776022240519
P00352	P08754	0.0111776022240519
Q9H9V9	Q86XP3	0.0111776022240519
Q9Y3D3	28908	0.0111776022240519
P20839	Q9H6R0	0.0111776022240519
Q9P035	Q6DD87	0.0111776022240519
Q86U86	Q15436	0.0111776022240519
Q9ULA0	Q99942	0.0111776022240519
O60437	P78347	0.0111776022240519
Q8TAD8	O14745	0.0111776022240519
O94805	O00330	0.0111776022240519
Q86Z23	Q86U42	0.0111776022240519
Q5JVF3	10357	0.0111776022240519
P30414	Q99426	0.0111776022240519
Q96DB5	O75909	0.0111776022240519
Q96S97	O94927	0.0111776022240519
P50542	Q9UHI8	0.0111776022240519
Q13085	O95858	0.0111776022240519
Q9H336	Q9BTL3	0.0111776022240519
O43678	Q9UI30	0.0111776022240519
P55268	P31350	0.0111776022240519
388524	Q9Y679	0.0111776022240519
Q9Y262	Q9H488	0.0111776022240519
Q99567	P21128	0.0111776022240519
Q92925	P47929	0.0111776022240519
Q8N9N2	Q6NSJ5	0.0111776022240519
P60660	P05362	0.0111776022240519
Q86W34	A8MXV4	0.0111776022240519
P51114	Q63HN8	0.0111776022240519
O00204	Q4VC05	0.0111776022240519
Q9NQX3	P08253	0.0111776022240519
Q86W92	Q13444	0.0111776022240519
Q9NVP2	Q9NXV2	0.0111776022240519
O60462	P23381	0.0111776022240519
Q96GC5	P09455	0.0111776022240519
O43633	Q9H7B2	0.0111776022240519
P14678	Q8N3Y3	0.0111776022240519
Q9BUR4	Q9UPN3	0.0111776022240519
Q5QJE6	Q86X29	0.0111776022240519
P24666	O43240	0.0111776022240519
Q8N2E2	Q5JTH9	0.0111776022240519
Q9P2K3	Q6YHK3	0.0111776022240519
Q9UHR5	P54289	0.0111776022240519
Q9Y2G5	Q9HC56	0.0111776022240519
P17812	Q9UJ70	0.0111776022240519
P49760	P10909	0.0111776022240519
Q99595	P50213	0.0111776022240519
Q5T440	Q9NRH1	0.0111776022240519
Q9UHG3	Q92614	0.0111776022240519
Q9H6R0	O00273	0.0111776022240519
Q86W34	Q9BRP8	0.0111776022240519
P36551	P41223	0.0111776022240519
Q495W5	Q15067	0.0111776022240519
Q9H0S4	Q9Y4K0	0.0111776022240519
Q9NRB3	Q9H0S4	0.0111776022240519
Q6P4A8	Q8N1G4	0.0111776022240519
Q9Y421	Q92673	0.0111776022240519
O14908	Q8NFZ8	0.0111776022240519
O15321	Q9BUL8	0.0111776022240519
Q9H0D6	Q12891	0.0111776022240519
Q07020	Q9BTW9	0.0111776022240519
Q8NBL1	Q9UKU7	0.0111776022240519
Q04837	3494	0.0111776022240519
P05161	O96000	0.0111776022240519
Q92817	P54886	0.0111776022240519
Q96BZ8	Q9H1K4	0.0111776022240519
Q8IY17	Q8N5A5	0.0111776022240519
A0MZ66	P02656	0.0111776022240519
O00629	O43301	0.0111776022240519
A6NHG4	Q92922	0.0111776022240519
Q01085	Q01459	0.0111776022240519
Q07866	Q9BTW9	0.0111776022240519
P57723	Q99426	0.0111776022240519
P23511	P17980	0.0111776022240519
O14910	P06396	0.0111776022240519
Q8WUZ0	Q6R327	0.0111776022240519
Q14145	3494	0.0111776022240519
O43286	Q8WUA2	0.0111776022240519
O00487	Q6NVY1	0.0111776022240519
Q8TAD8	Q13557	0.0111776022240519
Q9H488	P41223	0.0111776022240519
Q92747	O60499	0.0111776022240519
P09497	P01033	0.0111776022240519
Q14919	P30511	0.0111776022240519
Q9NUQ9	Q8NBI6	0.0111776022240519
P00750	O43175	0.0111776022240519
Q9UIA9	Q24JP5	0.0111776022240519
O43286	Q9H0Z9	0.0111776022240519
F5GYL9	Q9HBG6	0.0111776022240519
Q9H5H4	P28676	0.0111776022240519
Q9Y375	F5GYL9	0.0111776022240519
P14136	P11908	0.0111776022240519
Q9C0C7	Q9BQE9	0.0111776022240519
Q04446	Q7Z388	0.0111776022240519
P04626	Q9NWH9	0.0111776022240519
Q99442	Q9BVC3	0.0111776022240519
Q9Y5U2	Q5BKT4	0.0111776022240519
P46934	A6NDG6	0.0111776022240519
P15153	Q9H2J4	0.0111776022240519
Q08752	Q5HYK3	0.0111776022240519
P50336	Q16777	0.0111776022240519
O95817	Q06323	0.0111776022240519
Q9UJS0	Q14CX7	0.0111776022240519
O75943	Q96S66	0.0111776022240519
Q16540	P09455	0.0111776022240519
Q9NXB0	Q7Z4W1	0.0111776022240519
A0A0B4J2D5	Q9UH62	0.0111776022240519
P23246	Q9UM22	0.0111776022240519
P51587	O94919	0.0111776022240519
Q96G03	Q9Y3B3	0.0111776022240519
Q96G97	Q70Z53	0.0111776022240519
Q9NTN9	Q9C005	0.0111776022240519
Q8WUZ0	P51153	0.0111776022240519
A0A0B4J2D5	Q8TCG1	0.0111776022240519
Q13426	P62942	0.0111776022240519
Q96T88	Q9NY47	0.0111776022240519
Q9P1U1	Q13510	0.0111776022240519
Q8NAF0	Q9Y3B8	0.0111776022240519
P62266	28908	0.0111776022240519
P62491	Q9UM22	0.0111776022240519
P13984	Q9BRR6	0.0111776022240519
P54840	O75821	0.0111776022240519
P21912	388524	0.0111776022240519
Q9UBV7	Q13557	0.0111776022240519
P47985	Q6UWP7	0.0111776022240519
P02671	Q99417	0.0111776022240519
Q03135	Q9ULG6	0.0111776022240519
P84098	O00506	0.0111776022240519
Q8N8Y2	O43823	0.0111776022240519
Q9UPQ9	P00352	0.0111776022240519
Q9Y619	P06865	0.0111776022240519
Q9UHY1	Q5T2N8	0.0111776022240519
Q9Y5S9	Q9NWZ5	0.0111776022240519
P49006	Q7L7V1	0.0111776022240519
Q13608	P61244	0.0111776022240519
P35558	Q9NX63	0.0111776022240519
Q9Y4K1	O43813	0.0111776022240519
Q9Y5U2	Q96C57	0.0111776022240519
Q01085	P02788	0.0111776022240519
P41223	Q8N335	0.0111776022240519
P03915	Q13126	0.0111776022240519
Q96C57	Q9NRR3	0.0111776022240519
Q7Z2W4	O43633	0.0111776022240519
O43303	Q04446	0.0111776022240519
Q99496	Q9UBT2	0.0111776022240519
Q9UHN6	Q7Z417	0.0111776022240519
Q9UGN5	Q04760	0.0111776022240519
Q16625	Q06323	0.0111776022240519
P23246	Q9NRU3	0.0111776022240519
Q8N1S5	Q9NZL4	0.0111776022240519
P02675	P47813	0.0111776022240519
Q9H0C5	Q9UKU7	0.0111776022240519
P01040	P27037	0.0111776022240519
P08134	O43172	0.0111776022240519
Q9H6R0	O75521	0.0111776022240519
Q13867	P01137	0.0111776022240519
O60830	P07951	0.0111776022240519
Q15417	Q8NFZ8	0.0111776022240519
O43286	O00411	0.0111776022240519
Q8NBZ7	Q8N1G4	0.0111776022240519
Q15599	Q9H1K4	0.0111776022240519
P21964	O43181	0.0111776022240519
Q16594	P47813	0.0111776022240519
P49643	P42126	0.0111776022240519
P14678	Q24JP5	0.0111776022240519
P55795	28912	0.0111776022240519
Q5K4L6	O43670	0.0111776022240519
O75781	Q15517	0.0111776022240519
Q6I9Y2	Q9NS15	0.0111776022240519
P58546	Q9Y2Z2	0.0111776022240519
Q8IUX4	Q6PI48	0.0111776022240519
Q00403	Q8IZV2	0.0111776022240519
Q9UK99	P51790	0.0111776022240519
Q9Y5U2	P35244	0.0111776022240519
P30740	P07196	0.0111776022240519
Q9BX68	28912	0.0111776022240519
Q86WJ1	Q96J02	0.0111776022240519
P13693	Q7Z7G8	0.0111776022240519
P68133	Q8IY17	0.0111776022240519
Q86WJ1	P54578	0.0111776022240519
Q9BSV6	Q6UW68	0.0111776022240519
Q7Z7C8	Q9HA92	0.0111776022240519
Q9UN36	P62942	0.0111776022240519
Q14CZ7	P46940	0.0111776022240519
O00116	Q99590	0.0111776022240519
P23511	Q9Y5L0	0.0111776022240519
Q15417	Q9P253	0.0111776022240519
O94826	O95450	0.0111776022240519
Q8TBC4	P31151	0.0111776022240519
P28676	Q13823	0.0111776022240519
P52429	Q96KB5	0.0111776022240519
P06280	3514	0.0111776022240519
Q9NWM3	Q8WTV0	0.0111776022240519
P30084	Q8NEV8	0.0111776022240519
Q12888	Q96E52	0.0111776022240519
Q92597	Q6IA86	0.0111776022240519
P23511	O95373	0.0111776022240519
P06280	Q9UGM3	0.0111776022240519
O75943	P51805	0.0111776022240519
Q9BR76	O75635	0.0111776022240519
Q5BKZ1	O43633	0.0111776022240519
Q9NTJ5	P13984	0.0111776022240519
P53990	P08237	0.0111776022240519
P53350	Q9Y657	0.0111776022240519
P00738	P52298	0.0111776022240519
Q8WU90	Q5JTJ3	0.0111776022240519
P41162	O95782	0.0111776022240519
Q16880	P61457	0.0111776022240519
Q969V5	Q12888	0.0111776022240519
Q96L46	Q9BQ04	0.0111776022240519
P35269	Q9HAS0	0.0111776022240519
P50897	Q92625	0.0111776022240519
Q9Y6E2	Q96JG8	0.0111776022240519
Q8TCG2	P63010	0.0111776022240519
P08603	Q8N490	0.0111776022240519
Q9Y2W6	Q70CQ2	0.0111776022240519
Q9UHW5	Q13510	0.0111776022240519
P05166	P15374	0.0111776022240519
P35580	A6NKZ8	0.0111776022240519
P35221	P07311	0.0111776022240519
O75475	Q03426	0.0111776022240519
O60318	Q9NUQ9	0.0111776022240519
Q16720	Q7Z4W1	0.0111776022240519
Q9H936	P00747	0.0111776022240519
Q9Y224	Q15526	0.0111776022240519
Q96I59	O14602	0.0111776022240519
P78417	Q9HCU4	0.0111776022240519
Q9NPA0	Q7Z4W1	0.0111776022240519
P05976	Q9UBI6	0.0111776022240519
Q8TEQ8	P14136	0.0111776022240519
Q9NQW7	Q9BTN0	0.0111776022240519
Q5HYI7	Q12888	0.0111776022240519
Q14980	Q9BZC7	0.0111776022240519
P27037	P55769	0.0111776022240519
Q92673	Q13228	0.0111776022240519
Q96ES6	Q70CQ2	0.0111776022240519
85349	Q9NZB2	0.0111776022240519
P30084	Q96P47	0.0111776022240519
O95881	Q969F9	0.0111776022240519
Q9NT22	Q9UKU7	0.0111776022240519
Q2TAA5	Q9NUQ6	0.0111776022240519
P61970	Q9UBW8	0.0111776022240519
P00492	P51451	0.0111776022240519
Q9ULA0	P36897	0.0111776022240519
Q96B23	P63279	0.0111776022240519
Q02790	Q9Y4K1	0.0111776022240519
P05164	Q9NRH1	0.0111776022240519
P12956	P05496	0.0111776022240519
Q2T9J0	O94992	0.0111776022240519
Q13608	Q9BYD1	0.0111776022240519
O75874	P33897	0.0111776022240519
P54289	P63244	0.0111776022240519
Q9BQ61	Q99576	0.0111776022240519
P22612	Q86W34	0.0111776022240519
P22059	P00441	0.0111776022240519
Q9NTJ5	Q9UQB8	0.0111776022240519
P21964	O43395	0.0111776022240519
O43674	Q8NCA5	0.0111776022240519
P55084	O00584	0.0111776022240519
O75127	Q9Y2S6	0.0111776022240519
Q9UHR5	Q96EC8	0.0111776022240519
O95672	O60524	0.0111776022240519
Q8N6M3	O43447	0.0111776022240519
Q9UNX3	P09455	0.0111776022240519
Q14393	Q16513	0.0111776022240519
O60678	Q9Y5Z4	0.0111776022240519
Q8WX93	Q9P0T7	0.0111776022240519
Q7Z7C8	Q9BYD6	0.0111776022240519
P09417	Q14657	0.0111776022240519
Q9Y673	Q70CQ2	0.0111776022240519
P49674	O43681	0.0111776022240519
P23511	P37268	0.0111776022240519
P09669	O00584	0.0111776022240519
Q14160	O75319	0.0111776022240519
Q6DD87	Q14318	0.0111776022240519
O43776	Q9NWK9	0.0111776022240519
Q6UWY0	Q9UKU7	0.0111776022240519
Q5SSJ5	Q9BZC7	0.0111776022240519
P23142	Q0IIM8	0.0111776022240519
Q9H9T3	Q8IWT6	0.0111776022240519
Q96MX6	O75116	0.0111776022240519
Q9Y2W2	O14745	0.0111776022240519
P43304	O75152	0.0111776022240519
Q9C0C9	Q12891	0.0111776022240519
Q96RL7	Q96KP4	0.0111776022240519
Q9BYT8	O43167	0.0111776022240519
P51688	Q9H0Z9	0.0111776022240519
155660	O75131	0.0111776022240519
P14324	Q96KC2	0.0111776022240519
Q8N9N5	P36405	0.0111776022240519
Q03426	Q5T9A4	0.0111776022240519
P20337	O75342	0.0111776022240519
P46976	Q8NFZ4	0.0111776022240519
Q53S58	Q9NTZ6	0.0111776022240519
P0CG38	P36952	0.0111776022240519
Q8IX12	Q6SPF0	0.0111776022240519
Q15599	Q13595	0.0111776022240519
3501	P61421	0.0111776022240519
Q14978	Q9P2G9	0.0111776022240519
101929950	P86790	0.0111776022240519
P21912	O15360	0.0111776022240519
P10909	Q9UPU7	0.0111776022240519
Q7Z7C8	Q8IVL6	0.0111776022240519
P27694	P47813	0.0111776022240519
Q6L8Q7	Q63HN8	0.0111776022240519
Q8IZA0	Q9H9T3	0.0111776022240519
P10321	Q9P289	0.0111776022240519
Q9UBC9	O75909	0.0111776022240519
Q0IIM8	Q9NXF1	0.0111776022240519
P30084	Q9H967	0.0111776022240519
Q6YHK3	Q9H4H8	0.0111776022240519
Q9BWJ5	O95248	0.0111776022240519
Q9H0N5	Q9Y3C1	0.0111776022240519
Q96DI7	P22455	0.0111776022240519
P00747	Q01813	0.0111776022240519
P62491	Q9GZZ8	0.0111776022240519
O60830	O14907	0.0111776022240519
P00352	P04899	0.0111776022240519
Q13045	Q9BT67	0.0111776022240519
P10909	Q9H4H8	0.0111776022240519
Q5NDL2	P29218	0.0111776022240519
Q9P258	Q8NBJ4	0.0111776022240519
P08621	P17050	0.0111776022240519
P04908	Q9Y2S6	0.0111776022240519
P78536	P49459	0.0111776022240519
P13928	P54886	0.0111776022240519
O14979	P50443	0.0111776022240519
P16278	P41227	0.0111776022240519
Q9H7Z7	Q92729	0.0111776022240519
Q96EC8	P31943	0.0111776022240519
Q70Z53	Q99942	0.0111776022240519
Q9Y5U2	Q8IYB8	0.0111776022240519
Q6P9A2	P62314	0.0111776022240519
Q6AZZ1	Q96KP4	0.0111776022240519
Q0VG06	Q96BP2	0.0111776022240519
Q9Y6D6	O94973	0.0111776022240519
P01903	P63096	0.0111776022240519
Q8IWB1	P07384	0.0111776022240519
A4D1U4	P46940	0.0111776022240519
Q7KZN9	Q86XZ4	0.0111776022240519
P25789	P10909	0.0111776022240519
P36639	Q03936	0.0111776022240519
O15120	O43670	0.0111776022240519
Q96MG8	Q3SY69	0.0111776022240519
Q8N0W3	P68431	0.0111776022240519
P62942	P56378	0.0111776022240519
Q13432	Q495W5	0.0111776022240519
O15047	P47813	0.0111776022240519
Q8WUZ0	Q9BRD0	0.0111776022240519
Q15404	O14745	0.0111776022240519
Q0VG06	P68032	0.0111776022240519
P22392	Q9P244	0.0111776022240519
P30084	Q9H4P4	0.0111776022240519
Q9Y2M5	Q9NXV2	0.0111776022240519
Q6UWY0	Q92620	0.0111776022240519
O43169	Q6P9A2	0.0111776022240519
Q04446	Q70CQ3	0.0111776022240519
Q9BWU0	Q9H9T3	0.0111776022240519
P50579	Q7Z6E9	0.0111776022240519
Q16186	Q495W5	0.0111776022240519
Q6DN90	Q92614	0.0111776022240519
O00330	Q9NV64	0.0111776022240519
Q92614	P42694	0.0111776022240519
Q01459	P06899	0.0111776022240519
Q8TCX1	Q9ULX3	0.0111776022240519
Q8N8Y2	Q9ULX6	0.0111776022240519
Q8WVB6	P07305	0.0111776022240519
O94952	Q7Z4F1	0.0111776022240519
P55145	O00584	0.0111776022240519
Q9NWU5	P09455	0.0111776022240519
O94979	O00462	0.0111776022240519
Q9BQ39	P09455	0.0111776022240519
Q8WUZ0	Q9BSV6	0.0111776022240519
P06865	Q96CW5	0.0111776022240519
Q0VG06	Q12888	0.0111776022240519
P02763	O14654	0.0111776022240519
Q15843	Q6SPF0	0.0111776022240519
Q0IIM8	B2RTY4	0.0111776022240519
Q96S97	P62316	0.0111776022240519
Q16775	Q9H329	0.0111776022240519
O94919	Q8N567	0.0111776022240519
Q9UHD9	P51178	0.0111776022240519
Q99417	Q9H329	0.0111776022240519
Q9BQI0	Q8WVB6	0.0111776022240519
P47813	O60637	0.0111776022240519
O15226	P09455	0.0111776022240519
Q9HAT2	Q9Y446	0.0111776022240519
P05164	Q96GD4	0.0111776022240519
Q9H3P7	3494	0.0111776022240519
O14975	P78417	0.0111776022240519
O15228	Q04760	0.0111776022240519
P36952	Q8NHG7	0.0111776022240519
Q53S58	Q16626	0.0111776022240519
P05386	O15230	0.0111776022240519
P04114	Q9NUL7	0.0111776022240519
Q9Y262	Q9HA92	0.0111776022240519
P18124	Q9BTW9	0.0111776022240519
Q9UER7	Q9Y2P4	0.0111776022240519
Q9NUD5	Q8N0W3	0.0111776022240519
Q9NQ88	Q9H3K6	0.0111776022240519
Q15645	P21926	0.0111776022240519
Q8NC60	Q08554	0.0111776022240519
P63027	Q9Y5J9	0.0111776022240519
Q5C9Z4	P09455	0.0111776022240519
P10253	283458	0.0111776022240519
O94898	O14907	0.0111776022240519
O14602	Q6ZNB6	0.0111776022240519
Q7Z7C8	Q9UHI8	0.0111776022240519
A8MV81	Q13557	0.0111776022240519
O94952	Q15024	0.0111776022240519
Q9H0M0	Q6PIW4	0.0111776022240519
P51178	P30876	0.0111776022240519
Q16626	Q9NVH0	0.0111776022240519
Q5VZL5	Q9Y657	0.0111776022240519
P27635	Q8IYT4	0.0111776022240519
P63000	Q96EK7	0.0111776022240519
Q96DA2	Q7Z4W1	0.0111776022240519
Q8NEJ9	Q8TF66	0.0111776022240519
Q9UNZ2	O75556	0.0111776022240519
P51114	28908	0.0111776022240519
P15121	O14556	0.0111776022240519
P48594	A3KMH1	0.0111776022240519
Q92520	P01023	0.0111776022240519
Q9H4B6	Q9Y6E2	0.0111776022240519
Q9BR76	Q6PJF5	0.0111776022240519
P62906	P01137	0.0111776022240519
O75531	Q15542	0.0111776022240519
P48960	O43290	0.0111776022240519
P51116	P11117	0.0111776022240519
P35558	Q9Y679	0.0111776022240519
P39019	P09455	0.0111776022240519
O43301	Q8WVV4	0.0111776022240519
Q5T280	Q86V85	0.0111776022240519
Q96HA1	Q9Y315	0.0111776022240519
O75165	O43818	0.0111776022240519
Q15526	Q14157	0.0111776022240519
Q9UKD2	Q8NBZ7	0.0111776022240519
P11279	Q9Y6Y0	0.0111776022240519
Q9H0M0	Q5U3C3	0.0111776022240519
P50579	Q9HCS7	0.0111776022240519
Q9H3S5	Q8IZ83	0.0111776022240519
Q13535	P14136	0.0111776022240519
Q9H173	O94761	0.0111776022240519
Q0IIM8	Q6NZY4	0.0111776022240519
Q9UI30	Q9NVS2	0.0111776022240519
Q15125	Q9Y315	0.0111776022240519
P02679	Q9NU22	0.0111776022240519
Q8N9N5	O94826	0.0111776022240519
101929950	Q9UQ49	0.0111776022240519
Q96BI1	Q92922	0.0111776022240519
P52888	P54105	0.0111776022240519
100101267	O96013	0.0111776022240519
P38919	Q8N9N5	0.0111776022240519
O00186	Q70Z53	0.0111776022240519
Q16769	P21926	0.0111776022240519
P07602	Q9P2G9	0.0111776022240519
O14907	P55265	0.0111776022240519
P62829	Q9UJ70	0.0111776022240519
P21964	O94808	0.0111776022240519
Q9H6R0	Q99797	0.0111776022240519
P54707	Q9NYB0	0.0111776022240519
Q96S97	Q5T653	0.0111776022240519
Q9NQ84	O95163	0.0111776022240519
P08237	28452	0.0111776022240519
O60869	P08581	0.0111776022240519
Q9Y224	Q5NDL2	0.0111776022240519
P00738	P49207	0.0111776022240519
Q96L15	P17252	0.0111776022240519
Q13084	Q7Z7C8	0.0111776022240519
Q96A65	Q04446	0.0111776022240519
Q13137	Q9Y2U8	0.0111776022240519
O00469	Q9BQE9	0.0111776022240519
Q9H2C0	Q8N1G4	0.0111776022240519
P21964	Q9UBS3	0.0111776022240519
P14136	Q9UER7	0.0111776022240519
P51858	Q29983	0.0111776022240519
Q92542	Q14CX7	0.0111776022240519
P23511	P53384	0.0111776022240519
Q0IIM8	Q70UQ0	0.0111776022240519
P28290	Q9HC56	0.0111776022240519
O75526	Q9UII2	0.0111776022240519
Q68D91	P14550	0.0111776022240519
P60981	Q9Y256	0.0111776022240519
Q86U86	Q9BQE3	0.0111776022240519
Q9Y256	O43818	0.0111776022240519
Q3T906	P27482	0.0111776022240519
Q06136	O14976	0.0111776022240519
O43823	3494	0.0111776022240519
Q66PJ3	O15360	0.0111776022240519
Q8NDZ2	Q9Y2P8	0.0111776022240519
Q9UBT2	P03905	0.0111776022240519
Q9Y2M5	Q9HD26	0.0111776022240519
Q9P031	Q6PJF5	0.0111776022240519
Q6UWU2	Q8N1G4	0.0111776022240519
P22607	P18206	0.0111776022240519
P17655	Q9H501	0.0111776022240519
Q5JRA6	Q9UKU7	0.0111776022240519
Q9P253	P63010	0.0111776022240519
Q9Y6E0	Q9H974	0.0111776022240519
Q7KZF4	Q96DA2	0.0111776022240519
Q8WY36	Q7Z4W1	0.0111776022240519
Q9NZB2	Q9Y2S6	0.0111776022240519
P07093	Q8WUN7	0.0111776022240519
Q7L5N1	Q6ZRP7	0.0111776022240519
P48449	Q9UKV8	0.0111776022240519
P20810	Q9BVV7	0.0111776022240519
P21912	P09455	0.0111776022240519
O75381	P63098	0.0111776022240519
Q9UBP9	O60725	0.0111776022240519
Q86YT6	O00584	0.0111776022240519
Q9Y2M5	P06400	0.0111776022240519
P49641	Q8N201	0.0111776022240519
Q15714	O75083	0.0111776022240519
Q9NY47	Q13137	0.0111776022240519
Q9NRV9	P54802	0.0111776022240519
Q8WUZ0	Q68D10	0.0111776022240519
Q9BVC3	Q9UII4	0.0111776022240519
A6NJ78	O75896	0.0111776022240519
Q9P2K3	Q13907	0.0111776022240519
P98179	P51790	0.0111776022240519
P02545	Q9GZZ8	0.0111776022240519
P50416	Q8N5M4	0.0111776022240519
Q9UPN3	Q9BTZ2	0.0111776022240519
P05091	O15111	0.0111776022240519
P78330	P68400	0.0111776022240519
Q9BX68	Q9P2G9	0.0111776022240519
P51572	Q9HA92	0.0111776022240519
Q9NUP9	Q8NHP8	0.0111776022240519
O43760	Q9BX40	0.0111776022240519
Q8NC51	Q9H2G4	0.0111776022240519
Q9H9T3	O00204	0.0111776022240519
Q99741	P36952	0.0111776022240519
Q4VC31	Q5TA45	0.0111776022240519
Q96BR5	Q9NRG0	0.0111776022240519
O00204	P32969	0.0111776022240519
O43617	O94826	0.0111776022240519
Q9BXS6	Q7Z2K6	0.0111776022240519
Q9NZR1	Q86X29	0.0111776022240519
Q08211	P43155	0.0111776022240519
Q8WUZ0	P22694	0.0111776022240519
Q495W5	P04632	0.0111776022240519
P01011	Q15334	0.0111776022240519
O43633	Q8TDD1	0.0111776022240519
P09497	Q9BXP2	0.0111776022240519
O43156	A0A0B4J2D5	0.0111776022240519
Q8N983	P09455	0.0111776022240519
Q9BT67	Q5JTY5	0.0111776022240519
O75976	Q9Y580	0.0111776022240519
P55795	Q9P0S2	0.0111776022240519
Q6PJ61	Q5SXM8	0.0111776022240519
P23468	Q9BZ76	0.0111776022240519
Q86W42	Q9Y2V2	0.0111776022240519
Q9NTN9	Q5HYI8	0.0111776022240519
P30740	Q05048	0.0111776022240519
P07195	Q6P1L8	0.0111776022240519
Q13907	Q8TAD4	0.0111776022240519
Q9Y224	Q7Z6J6	0.0111776022240519
Q96CT7	P46531	0.0111776022240519
Q9BQ39	Q9NUQ9	0.0111776022240519
Q02413	O14628	0.0111776022240519
Q13617	P23229	0.0111776022240519
Q9HA64	P16401	0.0111776022240519
A8MVW0	Q9BSV6	0.0111776022240519
P62829	P63027	0.0111776022240519
P12110	Q15287	0.0111776022240519
P26639	P05164	0.0111776022240519
Q15437	Q9UNZ5	0.0111776022240519
Q96S97	O75569	0.0111776022240519
Q9Y2E5	Q14677	0.0111776022240519
P51665	Q96KG9	0.0111776022240519
Q13393	P46109	0.0111776022240519
P32189	Q9Y315	0.0111776022240519
Q9NQX3	Q9NYK5	0.0111776022240519
P55010	Q8TD22	0.0111776022240519
Q13137	E5RIL1	0.0111776022240519
A0A0B4J2D5	Q9BZ76	0.0111776022240519
P28676	P82663	0.0111776022240519
Q9Y3B8	Q96HY6	0.0111776022240519
Q9BSH4	P02647	0.0111776022240519
Q9NQ50	Q13608	0.0111776022240519
Q9Y251	P12273	0.0111776022240519
P35221	P19971	0.0111776022240519
Q04446	O43240	0.0111776022240519
Q9Y2P4	O75521	0.0111776022240519
Q0IIM8	Q8ND56	0.0111776022240519
O75943	O14966	0.0111776022240519
P49815	Q08378	0.0111776022240519
Q9UQN3	Q9P2G9	0.0111776022240519
Q9UMX5	O15371	0.0111776022240519
Q0IIM8	Q9Y580	0.0111776022240519
O60568	Q8IUX4	0.0111776022240519
Q9H9V9	Q96J02	0.0111776022240519
Q9Y3B2	Q8IZ83	0.0111776022240519
P14927	O75051	0.0111776022240519
P01911	O14907	0.0111776022240519
P16435	Q9BRD0	0.0111776022240519
3500	Q969F9	0.0111776022240519
Q96GC5	Q96SQ9	0.0111776022240519
P09960	Q68CR1	0.0111776022240519
Q13085	P61077	0.0111776022240519
Q6P9A2	Q9Y383	0.0111776022240519
P19971	Q9NX40	0.0111776022240519
P01023	Q9BY44	0.0111776022240519
Q9H0M0	Q96T58	0.0111776022240519
Q9BSH4	Q9P253	0.0111776022240519
Q92747	Q9Y606	0.0111776022240519
Q0IIM8	O96028	0.0111776022240519
Q8TCU4	Q9P2R3	0.0111776022240519
O15405	Q9NZ71	0.0111776022240519
Q92896	P30740	0.0111776022240519
P07942	Q9NYB0	0.0111776022240519
Q14004	Q9H1K4	0.0111776022240519
P26583	Q7L7V1	0.0111776022240519
Q03519	O60664	0.0111776022240519
Q14684	P78330	0.0111776022240519
P16035	Q03518	0.0111776022240519
Q96GC5	Q9NQ84	0.0111776022240519
Q9H0M0	Q9BZD4	0.0111776022240519
O94952	Q9BSJ2	0.0111776022240519
P07225	Q9NSY1	0.0111776022240519
Q92597	Q5THK1	0.0111776022240519
Q6PKG0	Q70Z53	0.0111776022240519
P43304	Q8NHG7	0.0111776022240519
Q9H6R0	Q9BVS5	0.0111776022240519
O43684	Q6P9A2	0.0111776022240519
P61313	28908	0.0111776022240519
Q9Y421	O75127	0.0111776022240519
Q01581	P51114	0.0111776022240519
O95487	Q5HYA8	0.0111776022240519
Q9NRG0	Q15031	0.0111776022240519
Q9NWS8	Q9Y315	0.0111776022240519
Q04446	Q9BXC9	0.0111776022240519
A0A0B4J2D5	O94910	0.0111776022240519
Q9BUL8	O15143	0.0111776022240519
Q6P9A2	Q9Y2R9	0.0111776022240519
O00303	P20645	0.0111776022240519
Q14019	Q12800	0.0111776022240519
O60684	Q96SQ9	0.0111776022240519
O60462	Q9BYT8	0.0111776022240519
Q9H819	P35579	0.0111776022240519
O75533	P23434	0.0111776022240519
Q9NV79	Q9ULD2	0.0111776022240519
Q8TED1	P08559	0.0111776022240519
O75935	Q9H299	0.0111776022240519
P46199	Q9BZ76	0.0111776022240519
Q92624	Q96C19	0.0111776022240519
Q8N0T1	Q03519	0.0111776022240519
Q15555	P47813	0.0111776022240519
Q9BY67	Q9BQE9	0.0111776022240519
Q6PJG6	Q3YEC7	0.0111776022240519
P16083	P05164	0.0111776022240519
Q9NTJ5	Q9NTZ6	0.0111776022240519
Q86WX3	P34820	0.0111776022240519
O60476	P43487	0.0111776022240519
P05166	Q13444	0.0111776022240519
Q96HA7	Q86U42	0.0111776022240519
P14136	Q16635	0.0111776022240519
P30084	Q12873	0.0111776022240519
O43752	Q13907	0.0111776022240519
Q8IW75	Q9BX68	0.0111776022240519
P43304	Q9NX62	0.0111776022240519
Q969T9	P54289	0.0111776022240519
O15294	O43301	0.0111776022240519
Q96HA7	O00330	0.0111776022240519
P51809	Q9NUQ9	0.0111776022240519
O00506	Q9NY12	0.0111776022240519
P31151	O60749	0.0111776022240519
Q9NQW7	O43529	0.0111776022240519
Q9Y2E5	P62736	0.0111776022240519
Q8N8A6	P05109	0.0111776022240519
O60828	Q02539	0.0111776022240519
Q9NRF9	Q5T4B2	0.0111776022240519
P02647	P48556	0.0111776022240519
P05976	P50995	0.0111776022240519
Q9H9T3	O43240	0.0111776022240519
O95248	Q8NBF2	0.0111776022240519
Q13445	O95199	0.0111776022240519
Q6P9A2	Q12906	0.0111776022240519
Q99471	Q15257	0.0111776022240519
Q96HA7	P07737	0.0111776022240519
Q15526	Q9UBV8	0.0111776022240519
Q9UNN8	Q9H2C0	0.0111776022240519
P13797	Q9UM47	0.0111776022240519
Q9NPA0	Q06323	0.0111776022240519
Q08378	Q58EX7	0.0111776022240519
P31689	P32926	0.0111776022240519
P55081	Q8TDL5	0.0111776022240519
O75531	P16870	0.0111776022240519
Q53GS9	Q6P4A8	0.0111776022240519
Q9NRB3	Q9Y5J9	0.0111776022240519
Q9NX40	Q14244	0.0111776022240519
P01011	P52434	0.0111776022240519
P23511	Q5BKT4	0.0111776022240519
Q6AZZ1	Q96G03	0.0111776022240519
P30084	80167	0.0111776022240519
Q14919	Q8N163	0.0111776022240519
P14136	Q6XUX3	0.0111776022240519
Q02338	Q99873	0.0111776022240519
P0C0S5	Q9H0Z9	0.0111776022240519
Q8WUZ0	P40855	0.0111776022240519
Q9Y6Y8	P27482	0.0111776022240519
P23511	Q24JP5	0.0111776022240519
P06213	P53582	0.0111776022240519
P08559	P42357	0.0111776022240519
Q9NVP2	Q9BRU9	0.0111776022240519
Q96EY7	P09455	0.0111776022240519
Q86XP3	Q969V5	0.0111776022240519
P30084	Q96DT7	0.0111776022240519
Q9H0C8	Q8NBI6	0.0111776022240519
Q8N4T8	3493	0.0111776022240519
Q9NZT2	P35453	0.0111776022240519
Q7Z7C8	Q5T653	0.0111776022240519
P04035	O95747	0.0111776022240519
Q9BYT8	Q15818	0.0111776022240519
Q16186	Q8NFZ4	0.0111776022240519
P62736	Q8NBZ7	0.0111776022240519
P14136	Q8NHQ9	0.0111776022240519
Q96HI0	Q9Y315	0.0111776022240519
Q13310	Q15599	0.0111776022240519
P50579	Q9H269	0.0111776022240519
Q9UKG1	Q6YHK3	0.0111776022240519
P62699	Q9Y2T3	0.0111776022240519
Q16625	Q8IZ83	0.0111776022240519
O15360	O43681	0.0111776022240519
P02790	P13637	0.0111776022240519
P33764	Q13501	0.0111776022240519
Q9UHQ9	Q16762	0.0111776022240519
Q96JP5	P09211	0.0111776022240519
O14979	Q96KP1	0.0111776022240519
Q9Y5Z4	Q9H3S4	0.0111776022240519
Q13610	P0DPB6	0.0111776022240519
P30084	O95427	0.0111776022240519
Q96S97	Q8NDF8	0.0111776022240519
Q9UKU7	Q6UXH1	0.0111776022240519
Q08188	Q7Z4F1	0.0111776022240519
Q9UGU0	Q9BU76	0.0111776022240519
Q7Z6J9	P49736	0.0111776022240519
Q14919	Q9H0E2	0.0111776022240519
Q0IIM8	Q96E29	0.0111776022240519
Q8NFZ8	Q08554	0.0111776022240519
Q15599	Q9HCE1	0.0111776022240519
P35251	P21964	0.0111776022240519
P63151	Q6PJF5	0.0111776022240519
O75147	P43304	0.0111776022240519
Q9H0C5	P60468	0.0111776022240519
P30838	Q5JVF3	0.0111776022240519
Q05086	Q8TCJ2	0.0111776022240519
Q8NEX9	P17252	0.0111776022240519
P27482	Q9Y3B7	0.0111776022240519
Q92544	P78417	0.0111776022240519
100509631	Q01130	0.0111776022240519
Q8NDD1	Q14517	0.0111776022240519
Q9UBP9	Q99942	0.0111776022240519
Q9Y6E0	Q9NVW2	0.0111776022240519
Q96AY4	Q6YHK3	0.0111776022240519
Q9P0K7	P36952	0.0111776022240519
Q9HCM4	P48960	0.0111776022240519
Q9Y5U2	6526	0.0111776022240519
P04843	Q6DD87	0.0111776022240519
P35579	Q9Y3Q3	0.0111776022240519
Q5JSH3	Q9BTL3	0.0111776022240519
Q68D85	P00568	0.0111776022240519
P82930	O00506	0.0111776022240519
Q69YQ0	O43633	0.0111776022240519
O75526	P53611	0.0111776022240519
O75525	P36952	0.0111776022240519
Q8NBK3	Q6L8Q7	0.0111776022240519
P82663	P36952	0.0111776022240519
Q9BVC3	Q5BKT4	0.0111776022240519
P36578	Q6P996	0.0111776022240519
Q9Y383	O15230	0.0111776022240519
Q93050	28912	0.0111776022240519
O14757	P36952	0.0111776022240519
Q9BVX2	O60888	0.0111776022240519
P07099	Q13137	0.0111776022240519
Q14669	Q8NCN5	0.0111776022240519
P45877	Q01658	0.0111776022240519
Q9UHI6	P48645	0.0111776022240519
O43242	Q9P2G9	0.0111776022240519
Q96CU9	P05496	0.0111776022240519
Q9BZM5	P58546	0.0111776022240519
Q9H6R0	Q86XL3	0.0111776022240519
P06899	P27449	0.0111776022240519
P49207	P02647	0.0111776022240519
Q9BZ76	Q12874	0.0111776022240519
Q9NVU7	Q8IY17	0.0111776022240519
P17029	Q96IU4	0.0111776022240519
O43390	B9A064	0.0111776022240519
P21964	A6NIH7	0.0111776022240519
Q96CU9	Q99590	0.0111776022240519
Q92817	Q6UB35	0.0111776022240519
Q96KP4	Q13033	0.0111776022240519
P06865	Q9H8G2	0.0111776022240519
Q99666	A6NDG6	0.0111776022240519
Q96FL8	Q9H089	0.0111776022240519
O15042	Q14703	0.0111776022240519
P08069	Q9BRP8	0.0111776022240519
Q08043	Q16643	0.0111776022240519
Q6UWU2	P12956	0.0111776022240519
P16070	O95864	0.0111776022240519
P62330	Q9H0W5	0.0111776022240519
O60828	Q9NR77	0.0111776022240519
Q14240	Q9P253	0.0111776022240519
Q96DA2	Q5T6F2	0.0111776022240519
Q86VM9	P48960	0.0111776022240519
Q6ZXV5	Q13137	0.0111776022240519
388524	P50502	0.0111776022240519
O14602	Q96ET8	0.0111776022240519
Q9P2K5	P01011	0.0111776022240519
O95834	P98173	0.0111776022240519
Q13610	28908	0.0111776022240519
A0A0B4J2D5	P04920	0.0111776022240519
Q9H6A9	Q96HE7	0.0111776022240519
P55010	O60427	0.0111776022240519
P20618	Q8NFZ4	0.0111776022240519
Q9NQW7	Q9BTX1	0.0111776022240519
A0A0B4J2D5	Q9NVP2	0.0111776022240519
P33981	Q04446	0.0111776022240519
P50542	P61244	0.0111776022240519
O60493	Q7L2E3	0.0111776022240519
Q96EP5	3494	0.0111776022240519
Q8TDB4	Q8WX93	0.0111776022240519
Q9NY93	P09455	0.0111776022240519
Q6PJG6	P36551	0.0111776022240519
Q6P996	P32969	0.0111776022240519
E9PLD3	Q6L8Q7	0.0111776022240519
Q9Y696	P49005	0.0111776022240519
P26232	Q8WUA2	0.0111776022240519
Q9BVS4	Q8IV08	0.0111776022240519
P43155	Q969V3	0.0111776022240519
A8MV81	P58546	0.0111776022240519
O94992	P22033	0.0111776022240519
P57723	Q13907	0.0111776022240519
O43847	O15230	0.0111776022240519
Q86W34	P28676	0.0111776022240519
Q08188	Q9HBH1	0.0111776022240519
Q7KZF4	Q96EU7	0.0111776022240519
Q9NQ55	Q9BZC7	0.0111776022240519
3502	Q16629	0.0111776022240519
O43670	Q63HN8	0.0111776022240519
Q14667	P46459	0.0111776022240519
P62805	Q9BT73	0.0111776022240519
P02511	Q5H9R7	0.0111776022240519
P13637	P00747	0.0111776022240519
O60783	Q6PJF5	0.0111776022240519
P00491	Q92614	0.0111776022240519
P56378	P31943	0.0111776022240519
Q9NWT1	O43633	0.0111776022240519
Q9NRG0	Q14137	0.0111776022240519
O00506	P46087	0.0111776022240519
Q86VP1	Q9Y314	0.0111776022240519
P00966	Q9P2N7	0.0111776022240519
P35558	Q99653	0.0111776022240519
O14732	P04181	0.0111776022240519
O75880	P61020	0.0111776022240519
P30626	Q9NQ84	0.0111776022240519
Q9NY93	Q9BZC7	0.0111776022240519
P09668	P45954	0.0111776022240519
P69849	P23434	0.0111776022240519
Q96JX3	Q16777	0.0111776022240519
101929950	P11362	0.0111776022240519
P23246	Q15390	0.0111776022240519
Q9UK61	P14136	0.0111776022240519
O75319	O14602	0.0111776022240519
P53990	Q16643	0.0111776022240519
Q96HW7	P36952	0.0111776022240519
P23434	P49959	0.0111776022240519
P09668	P40937	0.0111776022240519
Q92876	P60660	0.0111776022240519
P13861	Q9Y5L4	0.0111776022240519
Q9UL15	A8MXV4	0.0111776022240519
P30876	Q96SQ9	0.0111776022240519
P78536	P46199	0.0111776022240519
O15347	3507	0.0111776022240519
P54578	O43306	0.0111776022240519
85349	O43379	0.0111776022240519
Q96GQ7	P28676	0.0111776022240519
O75381	Q0VG06	0.0111776022240519
P61956	Q9HA92	0.0111776022240519
Q9NVP1	Q8TF66	0.0111776022240519
A0A0B4J2D5	Q12769	0.0111776022240519
P19474	Q96CM8	0.0111776022240519
O43776	P22413	0.0111776022240519
P14174	Q96KC2	0.0111776022240519
Q9BZG8	Q9BQ61	0.0111776022240519
P78310	Q9NXG2	0.0111776022240519
Q13045	Q8NCW6	0.0111776022240519
E9PLD3	Q86YQ8	0.0111776022240519
O00506	P07305	0.0111776022240519
P00747	Q9Y6K0	0.0111776022240519
Q9HD42	Q9UET6	0.0111776022240519
Q6PJI9	O60814	0.0111776022240519
P49755	Q9NVS9	0.0111776022240519
P63151	P57735	0.0111776022240519
Q9NWQ8	P51114	0.0111776022240519
Q96MG8	Q14657	0.0111776022240519
Q53GS9	P02788	0.0111776022240519
O00506	Q5T9L3	0.0111776022240519
Q96DA0	Q96AQ6	0.0111776022240519
Q14573	P09525	0.0111776022240519
P09497	B9A064	0.0111776022240519
Q9H9S3	P35558	0.0111776022240519
Q03701	Q96S97	0.0111776022240519
Q6UWU2	Q01844	0.0111776022240519
Q7Z4W1	Q9UH99	0.0111776022240519
P02671	Q8N1G4	0.0111776022240519
Q8N5K1	P53597	0.0111776022240519
O43633	P07305	0.0111776022240519
Q8NCH0	P23434	0.0111776022240519
Q8IYB3	Q9BZC7	0.0111776022240519
O15020	Q9BUH6	0.0111776022240519
Q15075	Q5T447	0.0111776022240519
Q96E35	Q9BSV6	0.0111776022240519
28912	P09496	0.0111776022240519
Q8NCE0	P07311	0.0111776022240519
O95450	P00387	0.0111776022240519
Q15526	P49006	0.0111776022240519
Q13425	P63096	0.0111776022240519
Q6DD87	A0FGR8	0.0111776022240519
Q12841	Q9BYT8	0.0111776022240519
P00738	Q9NXK8	0.0111776022240519
P36639	Q9NR77	0.0111776022240519
Q13332	O43681	0.0111776022240519
P30511	Q14CX7	0.0111776022240519
P30740	Q96GA3	0.0111776022240519
Q14160	Q02539	0.0111776022240519
P30825	Q9NQ88	0.0111776022240519
P23511	O00232	0.0111776022240519
Q96T88	Q6IA86	0.0111776022240519
Q6DD87	O15269	0.0111776022240519
O94842	Q8NFZ8	0.0111776022240519
P19022	Q3YEC7	0.0111776022240519
P50579	O75152	0.0111776022240519
Q9UBE0	Q9BXY0	0.0111776022240519
Q8N9N5	Q15424	0.0111776022240519
O00505	B9A064	0.0111776022240519
P08559	Q58EX7	0.0111776022240519
O15020	Q9Y6Y0	0.0111776022240519
P52789	P06703	0.0111776022240519
Q9Y2P4	Q03936	0.0111776022240519
O60437	Q93034	0.0111776022240519
Q14156	Q9NZT2	0.0111776022240519
Q14669	Q9Y605	0.0111776022240519
Q9BX40	Q9NZT1	0.0111776022240519
Q9UNN8	Q96JN8	0.0111776022240519
Q6NSI4	Q9NXG2	0.0111776022240519
Q93096	O60841	0.0111776022240519
Q8N9N5	Q9Y2W1	0.0111776022240519
Q9H9P8	3500	0.0111776022240519
P00747	P08237	0.0111776022240519
Q92734	Q8WUK0	0.0111776022240519
Q86VP1	O43396	0.0111776022240519
Q04446	Q9UNZ5	0.0111776022240519
P31321	Q8IX12	0.0111776022240519
O14497	100510688	0.0111776022240519
Q8TDZ2	P07384	0.0111776022240519
Q7Z4F1	O75937	0.0111776022240519
Q00403	Q9Y2U8	0.0111776022240519
Q9UM13	P00387	0.0111776022240519
Q7Z309	Q9UHD9	0.0111776022240519
Q5SZK8	Q7Z4W1	0.0111776022240519
P62491	Q16720	0.0111776022240519
Q9BVC3	Q86VR2	0.0111776022240519
Q9H936	P21926	0.0111776022240519
Q8IWT6	P00441	0.0111776022240519
P23511	E5RIL1	0.0111776022240519
P03915	P39687	0.0111776022240519
Q96AG3	P43487	0.0111776022240519
Q8NBN7	Q96KP4	0.0111776022240519
P27037	P78347	0.0111776022240519
Q9NUQ6	P02656	0.0111776022240519
Q8IXK2	Q9UKU7	0.0111776022240519
Q9HAV0	O60812	0.0111776022240519
Q9Y3C6	Q9H329	0.0111776022240519
P50897	P21128	0.0111776022240519
Q8TCU4	P01130	0.0111776022240519
P22607	P56381	0.0111776022240519
Q9Y696	P25815	0.0111776022240519
Q8IUX4	P36776	0.0111776022240519
P30876	Q9UHL9	0.0111776022240519
O75400	Q9UKM7	0.0111776022240519
Q8NDZ2	P13010	0.0111776022240519
Q6ZXV5	Q9H7Z7	0.0111776022240519
O94761	Q9Y375	0.0111776022240519
Q9NRR5	O00506	0.0111776022240519
O75531	Q96DE5	0.0111776022240519
P00738	P61964	0.0111776022240519
P14136	Q13563	0.0111776022240519
Q13428	Q9UQ90	0.0111776022240519
O94901	3493	0.0111776022240519
O94826	O75170	0.0111776022240519
Q10570	Q9Y3Q3	0.0111776022240519
P62166	O75909	0.0111776022240519
P19971	P12270	0.0111776022240519
Q96DA0	Q9NTZ6	0.0111776022240519
O00255	P02647	0.0111776022240519
Q9NYF8	P16520	0.0111776022240519
P14174	Q6V0I7	0.0111776022240519
Q8N1G2	Q6P996	0.0111776022240519
P19086	P10909	0.0111776022240519
P01023	O15405	0.0111776022240519
P28676	Q9Y639	0.0111776022240519
Q9Y219	P02656	0.0111776022240519
Q01130	Q9P253	0.0111776022240519
Q15526	O75531	0.0111776022240519
Q8WUH6	O14907	0.0111776022240519
Q15257	Q9UGN5	0.0111776022240519
Q4VC05	P05165	0.0111776022240519
Q5UIP0	Q9NS15	0.0111776022240519
Q9Y237	Q96AD5	0.0111776022240519
Q9Y5S9	Q6PJF5	0.0111776022240519
3500	Q9P1U1	0.0111776022240519
P29372	O15230	0.0111776022240519
P52429	O75116	0.0111776022240519
O60493	Q6ZN17	0.0111776022240519
Q12888	Q7L592	0.0111776022240519
Q9NW13	P09455	0.0111776022240519
Q6NXE6	Q02818	0.0111776022240519
Q70Z53	Q08257	0.0111776022240519
P62942	P01033	0.0111776022240519
P11766	Q6UWP7	0.0111776022240519
P53597	Q96EK7	0.0111776022240519
P37268	O94992	0.0111776022240519
P02679	Q99805	0.0111776022240519
Q96C57	P22570	0.0111776022240519
O75943	Q9NPL8	0.0111776022240519
Q9H7S9	Q13510	0.0111776022240519
Q13510	Q9BYW2	0.0111776022240519
Q7Z7A3	Q13564	0.0111776022240519
P48449	Q9UBX3	0.0111776022240519
Q9NRG0	O00566	0.0111776022240519
P42696	O60493	0.0111776022240519
Q9P0M9	Q9Y315	0.0111776022240519
O94955	Q13510	0.0111776022240519
P27482	Q96SQ9	0.0111776022240519
P16083	Q8NEV8	0.0111776022240519
O60291	O14907	0.0111776022240519
P82979	P0C2W1	0.0111776022240519
P09228	Q9H9T3	0.0111776022240519
Q8NFW8	O00584	0.0111776022240519
Q15257	O75525	0.0111776022240519
P00738	Q8N490	0.0111776022240519
Q92785	O14773	0.0111776022240519
Q7Z7F7	Q14160	0.0111776022240519
101929950	Q9ULG6	0.0111776022240519
Q15165	P21926	0.0111776022240519
Q96L46	P78406	0.0111776022240519
Q01459	Q13610	0.0111776022240519
Q8NBJ7	P49756	0.0111776022240519
Q13137	P46821	0.0111776022240519
Q8N6H7	Q92542	0.0111776022240519
Q6P161	P07237	0.0111776022240519
Q643R3	Q8N5M4	0.0111776022240519
O00330	Q9UM22	0.0111776022240519
Q8TDB4	Q9NUQ6	0.0111776022240519
O43776	Q8NBN3	0.0111776022240519
Q96IU4	Q6P1Q0	0.0111776022240519
P30532	P09234	0.0111776022240519
Q7Z7C8	P23458	0.0111776022240519
P47914	28908	0.0111776022240519
P82909	388524	0.0111776022240519
Q92597	Q96D53	0.0111776022240519
Q86Z23	Q9BQ61	0.0111776022240519
Q04446	Q14232	0.0111776022240519
Q6IBW4	O14745	0.0111776022240519
P07476	P35222	0.0111776022240519
O60291	O60812	0.0111776022240519
P82909	P46531	0.0111776022240519
O60828	Q92903	0.0111776022240519
Q8WXF1	Q9BZC7	0.0111776022240519
Q9HA64	P61020	0.0111776022240519
Q96KR1	Q14393	0.0111776022240519
P07196	P04066	0.0111776022240519
Q9BWM7	Q9H4L4	0.0111776022240519
P12694	Q9NVS9	0.0111776022240519
Q6AZZ1	P00387	0.0111776022240519
Q6PID8	Q99536	0.0111776022240519
Q13510	Q92878	0.0111776022240519
Q6PJ61	Q2MV58	0.0111776022240519
Q8WUZ0	Q9H7C9	0.0111776022240519
P36954	O00462	0.0111776022240519
Q9C005	P34820	0.0111776022240519
Q9BXP2	Q16762	0.0111776022240519
O43447	P15309	0.0111776022240519
P25787	Q6PK18	0.0111776022240519
Q13045	Q7Z4F1	0.0111776022240519
P00738	Q96FV9	0.0111776022240519
Q92785	Q9UHG3	0.0111776022240519
P60866	Q6PJF5	0.0111776022240519
Q15599	Q8N4Q1	0.0111776022240519
Q9UI30	Q8IWV7	0.0111776022240519
P53582	P26572	0.0111776022240519
Q13907	Q9UM22	0.0111776022240519
P21964	Q92466	0.0111776022240519
P78330	Q8WUA2	0.0111776022240519
O95602	Q9Y2P4	0.0111776022240519
Q8N0W3	O75695	0.0111776022240519
Q96EP5	Q6PJF5	0.0111776022240519
P51790	P46777	0.0111776022240519
Q8N684	P78536	0.0111776022240519
O75943	Q07954	0.0111776022240519
P07199	Q13510	0.0111776022240519
P23368	Q13418	0.0111776022240519
P69849	P43155	0.0111776022240519
P28300	Q96KG9	0.0111776022240519
Q15118	P17655	0.0111776022240519
P78316	Q96BP2	0.0111776022240519
A3KMH1	Q9UI42	0.0111776022240519
P30084	Q96JG6	0.0111776022240519
Q0IIM8	Q8TAE8	0.0111776022240519
P48449	Q16822	0.0111776022240519
O60476	O60664	0.0111776022240519
P26038	P62308	0.0111776022240519
Q14527	Q13228	0.0111776022240519
O75419	Q9NUQ9	0.0111776022240519
Q9UBP9	P17858	0.0111776022240519
P27144	Q8NC54	0.0111776022240519
Q13643	Q8N9N5	0.0111776022240519
Q0IIM8	Q8IX12	0.0111776022240519
Q8TAQ2	P48637	0.0111776022240519
P18124	28912	0.0111776022240519
Q9P0J1	P52948	0.0111776022240519
Q5T4S7	Q8IUX4	0.0111776022240519
Q8NBN7	O60664	0.0111776022240519
Q96EP5	O14628	0.0111776022240519
O43709	Q9GZZ8	0.0111776022240519
Q96T88	Q9Y2W6	0.0111776022240519
Q96CW1	Q24JP5	0.0111776022240519
Q96DG6	Q8IZH2	0.0111776022240519
Q9HCE1	P09455	0.0111776022240519
Q8WWM7	Q24JP5	0.0111776022240519
O43822	Q9H1K4	0.0111776022240519
Q7Z7H5	Q9Y2G5	0.0111776022240519
Q9NQ50	O75718	0.0111776022240519
Q9Y5Z0	O43709	0.0111776022240519
Q9UBE0	Q709F0	0.0111776022240519
P23368	Q9Y296	0.0111776022240519
P24666	Q9H1C4	0.0111776022240519
Q969V5	P05091	0.0111776022240519
P59998	Q70CQ2	0.0111776022240519
Q06136	Q86SG5	0.0111776022240519
O43488	Q96D71	0.0111776022240519
P35659	P09455	0.0111776022240519
O75955	Q02083	0.0111776022240519
P35080	Q96ET8	0.0111776022240519
P10114	100507680	0.0111776022240519
Q86VZ4	P55786	0.0111776022240519
101929950	Q10469	0.0111776022240519
Q9Y2B0	P22455	0.0111776022240519
Q9BSR8	P05091	0.0111776022240519
Q86SF2	Q9Y315	0.0111776022240519
A0A0B4J2D5	Q9NUI1	0.0111776022240519
Q9Y5Z0	Q9UKF6	0.0111776022240519
Q9UDY4	Q63HN8	0.0111776022240519
P14136	Q9Y397	0.0111776022240519
Q0IIM8	P40429	0.0111776022240519
P13637	28452	0.0111776022240519
Q86WX3	Q9H8K7	0.0111776022240519
Q8TB72	P00403	0.0111776022240519
Q15007	3507	0.0111776022240519
Q13835	Q9Y3D5	0.0111776022240519
Q8NEX9	Q9NX40	0.0111776022240519
P35558	Q16891	0.0111776022240519
P13984	Q9P244	0.0111776022240519
Q6PK04	P09455	0.0111776022240519
Q9P0J1	Q01518	0.0111776022240519
Q9Y2Q3	Q9BTW9	0.0111776022240519
P78536	O43290	0.0111776022240519
O75943	O75882	0.0111776022240519
Q9BU61	O94992	0.0111776022240519
Q9BW83	P10301	0.0111776022240519
P19387	Q9BXY0	0.0111776022240519
Q9Y3B8	O94874	0.0111776022240519
Q9UJJ9	P62072	0.0111776022240519
Q96DA2	P13010	0.0111776022240519
Q8IVV7	P53582	0.0111776022240519
O60264	P04040	0.0111776022240519
Q13615	P31949	0.0111776022240519
O95158	P14678	0.0111776022240519
P63098	Q04446	0.0111776022240519
Q9UJK0	P14649	0.0111776022240519
P43304	P17677	0.0111776022240519
P00450	Q13509	0.0111776022240519
Q53H82	O95714	0.0111776022240519
P50552	P60604	0.0111776022240519
Q9UEW8	Q9NY93	0.0111776022240519
Q13610	O15360	0.0111776022240519
P36957	P46531	0.0111776022240519
85349	Q9UPU7	0.0111776022240519
Q8WXF1	P02452	0.0111776022240519
P49590	Q8TAA9	0.0111776022240519
A0PK00	Q04446	0.0111776022240519
O75526	P32189	0.0111776022240519
Q9Y4W2	Q9NXG2	0.0111776022240519
P21964	Q8NFW8	0.0111776022240519
Q96B77	Q13510	0.0111776022240519
P48147	P11182	0.0111776022240519
Q9BWD1	Q9UHD2	0.0111776022240519
Q9BQC6	Q9Y315	0.0111776022240519
P62277	Q12891	0.0111776022240519
Q9UKY7	Q63HN8	0.0111776022240519
Q8WUZ0	Q0VGL1	0.0111776022240519
P43304	O95450	0.0111776022240519
Q8WUZ0	Q96E39	0.0111776022240519
P61803	Q92614	0.0111776022240519
Q14108	Q9BPX5	0.0111776022240519
P01130	Q9Y5X1	0.0111776022240519
Q8IY37	P05198	0.0111776022240519
Q16186	Q9NS15	0.0111776022240519
Q8WUZ0	Q7Z2K8	0.0111776022240519
Q14160	Q8N6G5	0.0111776022240519
Q6ZRQ5	O14745	0.0111776022240519
P52888	P23258	0.0111776022240519
Q9Y375	Q14393	0.0111776022240519
Q7Z4W1	A4D1P6	0.0111776022240519
Q9UMS0	O15230	0.0111776022240519
Q13370	Q8IYS1	0.0111776022240519
Q5JTY5	P28066	0.0111776022240519
O95347	Q9P2G9	0.0111776022240519
P23786	P27482	0.0111776022240519
Q6L8Q7	B9A064	0.0111776022240519
O14907	Q96IV0	0.0111776022240519
Q7L1Q6	Q2MV58	0.0111776022240519
Q8NC42	P39687	0.0111776022240519
Q9NY93	Q9NUQ9	0.0111776022240519
P16520	P29218	0.0111776022240519
Q96S97	O75663	0.0111776022240519
P78536	P62714	0.0111776022240519
Q9H0M0	P24534	0.0111776022240519
Q99805	Q9UQB8	0.0111776022240519
Q6UVY6	O60812	0.0111776022240519
P36894	Q9HA64	0.0111776022240519
Q14919	O43504	0.0111776022240519
O14910	Q6P4A7	0.0111776022240519
P02787	O43670	0.0111776022240519
P00395	Q01469	0.0111776022240519
Q9NVH0	Q9NTZ6	0.0111776022240519
Q8NEV8	Q00059	0.0111776022240519
Q86YZ3	Q96EK7	0.0111776022240519
O00267	Q8TF66	0.0111776022240519
Q06136	Q70Z53	0.0111776022240519
Q96FZ7	Q9UDY4	0.0111776022240519
Q8N6R0	O75506	0.0111776022240519
O60828	O75556	0.0111776022240519
Q8NBJ7	Q9UBQ5	0.0111776022240519
O60812	Q16610	0.0111776022240519
O14939	Q5VW32	0.0111776022240519
P12429	P06756	0.0111776022240519
P46013	Q9UJ70	0.0111776022240519
P07099	Q70CQ2	0.0111776022240519
P52298	O43598	0.0111776022240519
A2RU67	Q08J23	0.0111776022240519
O60437	Q96CN7	0.0111776022240519
Q9NZJ5	O60502	0.0111776022240519
Q8NBQ5	P05166	0.0111776022240519
Q5BKZ1	Q9BUL8	0.0111776022240519
P60953	P56378	0.0111776022240519
P48960	Q14137	0.0111776022240519
Q95460	Q04637	0.0111776022240519
P58546	P28066	0.0111776022240519
O75381	Q9Y2V7	0.0111776022240519
Q16775	Q92917	0.0111776022240519
Q13608	Q9NVS2	0.0111776022240519
O94842	Q7Z7G8	0.0111776022240519
P00533	Q9NWH9	0.0111776022240519
Q14019	Q7Z7N9	0.0111776022240519
Q8TF66	Q13823	0.0111776022240519
Q0IIM8	Q9UHL9	0.0111776022240519
P47929	P07099	0.0111776022240519
Q9UQB8	O15118	0.0111776022240519
Q86TS9	Q9NZQ3	0.0111776022240519
P14543	Q15020	0.0111776022240519
Q8NBJ5	Q9BQE9	0.0111776022240519
Q9NUQ6	Q5H8A4	0.0111776022240519
Q5K4L6	Q7L9L4	0.0111776022240519
P30533	Q16777	0.0111776022240519
Q9BUL8	Q14318	0.0111776022240519
Q9Y3B3	Q99417	0.0111776022240519
Q8N726	Q70Z53	0.0111776022240519
Q13724	P23434	0.0111776022240519
Q8IVL6	Q8WXA9	0.0111776022240519
P09497	A7E2V4	0.0111776022240519
Q14669	O43504	0.0111776022240519
Q9H845	O14657	0.0111776022240519
P23368	P48553	0.0111776022240519
155660	P63096	0.0111776022240519
P11387	Q8WVP7	0.0111776022240519
O43447	A6NIH7	0.0111776022240519
Q9NXR1	Q9NZT2	0.0111776022240519
Q8WUA4	Q99538	0.0111776022240519
P15153	P78346	0.0111776022240519
P02679	O00330	0.0111776022240519
P35080	O95563	0.0111776022240519
Q4G176	O75787	0.0111776022240519
P61978	Q6PJF5	0.0111776022240519
Q9NRG0	Q9NSE4	0.0111776022240519
Q9P289	Q9H0E2	0.0111776022240519
Q02790	P56378	0.0111776022240519
Q02383	Q5T5P2	0.0111776022240519
Q9P2K5	Q15075	0.0111776022240519
P23193	Q8WTT2	0.0111776022240519
O14727	P14136	0.0111776022240519
P98153	Q9NUQ6	0.0111776022240519
P27037	Q9UKM9	0.0111776022240519
O43633	Q7Z6M1	0.0111776022240519
Q9NRG0	Q9NSI2	0.0111776022240519
Q9H5Q4	Q8IYS1	0.0111776022240519
P36578	Q96S97	0.0111776022240519
O00468	Q00059	0.0111776022240519
Q14677	Q6NSJ5	0.0111776022240519
Q8WUZ0	Q93084	0.0111776022240519
Q4J6C6	Q14393	0.0111776022240519
Q86W92	O43818	0.0111776022240519
P14649	Q9UI95	0.0111776022240519
O95782	100510688	0.0111776022240519
P46531	P09429	0.0111776022240519
P13010	F2Z333	0.0111776022240519
Q92903	Q96J02	0.0111776022240519
Q96CN4	O60841	0.0111776022240519
Q6DD87	P30825	0.0111776022240519
Q13200	101929950	0.0111776022240519
Q13137	Q6UX07	0.0111776022240519
O75526	P02656	0.0111776022240519
O95900	Q96RY7	0.0111776022240519
P02763	P61421	0.0111776022240519
Q13510	O95801	0.0111776022240519
Q13510	Q96F44	0.0111776022240519
Q96D05	P52597	0.0111776022240519
Q96G03	O95563	0.0111776022240519
O75419	P09455	0.0111776022240519
Q15599	Q96GQ5	0.0111776022240519
P42785	O75146	0.0111776022240519
O75683	O43633	0.0111776022240519
P12277	P01130	0.0111776022240519
Q14651	Q8IYK4	0.0111776022240519
Q13362	Q15075	0.0111776022240519
Q6P1L8	Q9BZC7	0.0111776022240519
P61769	Q969U7	0.0111776022240519
P16435	Q7Z7A3	0.0111776022240519
A0A0B4J2D5	Q5C9Z4	0.0111776022240519
Q9UHL9	P40937	0.0111776022240519
O75943	Q86W42	0.0111776022240519
P36578	Q6PJF5	0.0111776022240519
Q13428	O43240	0.0111776022240519
Q9Y2Q3	P50548	0.0111776022240519
O75533	O43598	0.0111776022240519
P62753	P09455	0.0111776022240519
Q6DD87	Q99942	0.0111776022240519
P50579	P01009	0.0111776022240519
Q99538	Q99986	0.0111776022240519
Q9Y295	P21128	0.0111776022240519
O00159	Q16777	0.0111776022240519
Q8NBK3	O00505	0.0111776022240519
Q96A65	Q13510	0.0111776022240519
O76094	Q8NFZ4	0.0111776022240519
O75943	Q15155	0.0111776022240519
Q5SY16	Q14CX7	0.0111776022240519
P35558	O75477	0.0111776022240519
Q96SQ9	Q5THK1	0.0111776022240519
Q9H061	P35558	0.0111776022240519
O94955	P08621	0.0111776022240519
O75943	Q9Y3C1	0.0111776022240519
Q9H8W3	P02768	0.0111776022240519
O76094	Q495W5	0.0111776022240519
P23246	Q9NWS8	0.0111776022240519
Q8N6H7	Q8IZ52	0.0111776022240519
P21128	P98175	0.0111776022240519
Q9BTT6	Q5VW32	0.0111776022240519
O60353	P00505	0.0111776022240519
Q96G97	Q9NUQ6	0.0111776022240519
Q9NY47	O94992	0.0111776022240519
Q9Y5U2	Q8WUD6	0.0111776022240519
P83881	P16520	0.0111776022240519
Q8N4V1	O95747	0.0111776022240519
Q9HA64	Q9Y3R4	0.0111776022240519
B9A064	O95400	0.0111776022240519
Q13610	Q7L5L3	0.0111776022240519
Q8IUX4	P16035	0.0111776022240519
Q9BWM7	Q96J02	0.0111776022240519
P61970	Q15118	0.0111776022240519
O94811	P30085	0.0111776022240519
Q5BKZ1	O00506	0.0111776022240519
Q9Y5U2	O43264	0.0111776022240519
Q9BUH6	Q9UBX3	0.0111776022240519
Q13045	O95167	0.0111776022240519
B2RTY4	Q14978	0.0111776022240519
P39023	Q9UJH8	0.0111776022240519
P78395	P46976	0.0111776022240519
Q8N8A6	P22455	0.0111776022240519
Q9Y6Y0	Q9UBX3	0.0111776022240519
P26232	Q9H0Z9	0.0111776022240519
Q9BRS2	P26232	0.0111776022240519
P05091	Q14CX7	0.0111776022240519
Q4ZIN3	Q9NUQ6	0.0111776022240519
P08621	28912	0.0111776022240519
Q86T03	O95747	0.0111776022240519
Q6DD87	P25686	0.0111776022240519
Q8TDZ2	O00116	0.0111776022240519
P28676	Q96JG8	0.0111776022240519
P25325	Q86XL3	0.0111776022240519
Q05519	Q8NC42	0.0111776022240519
P20337	P05090	0.0111776022240519
Q7KYR7	Q9NUQ6	0.0111776022240519
P49590	P13861	0.0111776022240519
A6NEC2	P12955	0.0111776022240519
P00390	O75556	0.0111776022240519
P61970	O95503	0.0111776022240519
Q13330	P30405	0.0111776022240519
Q8WUZ0	P62820	0.0111776022240519
O75096	Q9Y5L4	0.0111776022240519
Q9P2E9	Q9BX46	0.0111776022240519
O75874	Q8TCT6	0.0111776022240519
Q9Y2S6	P60891	0.0111776022240519
P35916	P00568	0.0111776022240519
Q9HD42	P86790	0.0111776022240519
P46779	O43633	0.0111776022240519
O60462	Q9BTL3	0.0111776022240519
P19387	P01024	0.0111776022240519
Q6DD87	Q9Y5M8	0.0111776022240519
Q9H061	Q08752	0.0111776022240519
Q0IIM8	Q8N567	0.0111776022240519
Q9Y315	Q9NZE8	0.0111776022240519
O00566	P48960	0.0111776022240519
Q14019	Q86WJ1	0.0111776022240519
Q96S97	P62854	0.0111776022240519
Q9UPU7	P13747	0.0111776022240519
P25325	Q9UHQ9	0.0111776022240519
P62699	P09417	0.0111776022240519
Q9BZE4	P09455	0.0111776022240519
P09012	Q9Y315	0.0111776022240519
Q9UPN9	Q9UKU7	0.0111776022240519
Q13608	Q9NRX2	0.0111776022240519
Q8TBF4	Q9UEW8	0.0111776022240519
Q00169	Q13557	0.0111776022240519
P02766	Q3ZCM7	0.0111776022240519
Q96DA6	Q16630	0.0111776022240519
Q14160	Q96ST2	0.0111776022240519
Q9NX24	P04899	0.0111776022240519
P50897	Q9Y6Y0	0.0111776022240519
P05091	Q9UJP4	0.0111776022240519
Q9NR12	P22033	0.0111776022240519
Q92665	Q6PJF5	0.0111776022240519
Q9UHR5	Q13546	0.0111776022240519
P25445	Q16881	0.0111776022240519
A0A0B4J2D5	P25788	0.0111776022240519
Q96I25	Q9BZC7	0.0111776022240519
Q6L8Q7	Q9H1E1	0.0111776022240519
Q8NFZ4	P22033	0.0111776022240519
O60568	Q6PJF5	0.0111776022240519
28908	P04350	0.0111776022240519
O75096	Q16762	0.0111776022240519
Q14677	P16401	0.0111776022240519
P55010	3502	0.0111776022240519
Q9Y2R5	28908	0.0111776022240519
Q9NT22	P31350	0.0111776022240519
Q8WXD5	Q8IVL6	0.0111776022240519
O95782	P68871	0.0111776022240519
O15067	O75116	0.0111776022240519
P17174	O75556	0.0111776022240519
O95297	Q12888	0.0111776022240519
Q15334	P28676	0.0111776022240519
Q8WVB6	P22033	0.0111776022240519
O75943	Q9H488	0.0111776022240519
Q6Y7W6	Q8N3Y3	0.0111776022240519
P35221	Q86SG5	0.0111776022240519
Q5SWX8	Q9H0C2	0.0111776022240519
Q9UHF1	O60293	0.0111776022240519
Q9Y5Z7	Q8IUX4	0.0111776022240519
Q15024	Q9NRR3	0.0111776022240519
P07093	P49959	0.0111776022240519
P67936	388524	0.0111776022240519
P21964	Q96S44	0.0111776022240519
Q96G75	Q01130	0.0111776022240519
P62318	Q12891	0.0111776022240519
P49674	O75526	0.0111776022240519
Q7KZF4	P33908	0.0111776022240519
Q0VG06	Q14393	0.0111776022240519
Q13608	Q96A35	0.0111776022240519
Q9H3N1	Q5JW98	0.0111776022240519
Q9BZI7	P05090	0.0111776022240519
Q5TFE4	Q6UW68	0.0111776022240519
Q0IIM8	Q9Y3D5	0.0111776022240519
Q6UWU2	Q12931	0.0111776022240519
Q96SQ9	Q9Y2I1	0.0111776022240519
Q969T9	P54132	0.0111776022240519
Q5JW98	Q13501	0.0111776022240519
Q9H0M0	O75817	0.0111776022240519
Q96J02	A6ZKI3	0.0111776022240519
Q92896	Q00796	0.0111776022240519
Q7L5L3	O43818	0.0111776022240519
Q8TEQ8	Q9Y6I3	0.0111776022240519
P41208	Q16762	0.0111776022240519
Q0IIM8	P62854	0.0111776022240519
Q02413	Q96S16	0.0111776022240519
Q13608	P62316	0.0111776022240519
Q9Y696	O00204	0.0111776022240519
Q96HA7	Q99729	0.0111776022240519
Q96HA7	Q13835	0.0111776022240519
Q8NBJ4	Q8NCA5	0.0111776022240519
Q02790	P50443	0.0111776022240519
P57105	388524	0.0111776022240519
Q01167	Q99519	0.0111776022240519
Q96DI7	Q8N3Y3	0.0111776022240519
Q9NUQ6	Q8NCE0	0.0111776022240519
Q96T88	Q9NVH0	0.0111776022240519
O14967	Q6DD87	0.0111776022240519
Q7L1Q6	O95707	0.0111776022240519
O14497	Q9NWS8	0.0111776022240519
Q15800	Q70CQ2	0.0111776022240519
100509631	Q16643	0.0111776022240519
Q8IZH2	Q9BVG4	0.0111776022240519
Q9HD42	P14735	0.0111776022240519
Q8N6H7	P01920	0.0111776022240519
O43684	P49862	0.0111776022240519
Q9BZC7	P31948	0.0111776022240519
P08574	Q9UHD2	0.0111776022240519
P15927	Q9BQE9	0.0111776022240519
Q9BRS2	P41273	0.0111776022240519
Q12980	P00387	0.0111776022240519
Q6XUX3	Q9Y5L4	0.0111776022240519
P01033	O15347	0.0111776022240519
Q9H4B6	P36952	0.0111776022240519
O60684	P02788	0.0111776022240519
Q8NC51	Q96ED9	0.0111776022240519
Q04446	Q9NRL3	0.0111776022240519
Q93034	Q86SG5	0.0111776022240519
Q15034	P47895	0.0111776022240519
Q9ULA0	Q53GQ0	0.0111776022240519
P46934	P28838	0.0111776022240519
O95158	Q13151	0.0111776022240519
Q9UDY4	Q16777	0.0111776022240519
Q6DN90	Q9NTZ6	0.0111776022240519
28908	P62750	0.0111776022240519
Q13045	Q15120	0.0111776022240519
P25445	Q9Y315	0.0111776022240519
O95900	Q9Y2S6	0.0111776022240519
Q15532	Q14134	0.0111776022240519
Q8TF66	Q9Y3I1	0.0111776022240519
Q9UMX5	O95453	0.0111776022240519
P30740	P12109	0.0111776022240519
O75874	Q8IZQ1	0.0111776022240519
Q8WXF0	P10909	0.0111776022240519
O60869	P22455	0.0111776022240519
Q15555	Q9H299	0.0111776022240519
Q9NY61	Q16626	0.0111776022240519
Q13608	Q9BYD6	0.0111776022240519
O95363	P15311	0.0111776022240519
Q969T9	Q15477	0.0111776022240519
P37287	Q7Z4W1	0.0111776022240519
Q14684	P09455	0.0111776022240519
Q9BRY0	Q08257	0.0111776022240519
Q6NVY1	266971	0.0111776022240519
Q9Y3A6	Q15785	0.0111776022240519
Q9Y3R4	Q00059	0.0111776022240519
Q9Y2T2	Q15257	0.0111776022240519
P08574	P49005	0.0111776022240519
P23921	Q9BZM4	0.0111776022240519
P00441	Q9UBW8	0.0111776022240519
P23193	O75027	0.0111776022240519
Q9ULA0	Q9NXW2	0.0111776022240519
O95834	P50454	0.0111776022240519
O95232	P48594	0.0111776022240519
P47813	Q68D91	0.0111776022240519
Q96IU4	Q9BZE9	0.0111776022240519
Q05086	P69849	0.0111776022240519
Q6NUM9	O43670	0.0111776022240519
Q6PML9	Q08752	0.0111776022240519
Q8TEB9	P53597	0.0111776022240519
Q92620	Q15051	0.0111776022240519
P07199	Q14444	0.0111776022240519
Q9UBP9	Q6P4A7	0.0111776022240519
P05090	Q9Y3D5	0.0111776022240519
P55010	Q8N6M3	0.0111776022240519
Q8N6R0	3500	0.0111776022240519
Q9HAV0	Q9NRR3	0.0111776022240519
O14672	Q9UPU7	0.0111776022240519
P78417	O60313	0.0111776022240519
Q6P996	Q9NTZ6	0.0111776022240519
Q9H089	Q9NQ11	0.0111776022240519
Q5JTY5	P62136	0.0111776022240519
Q96CP6	P61457	0.0111776022240519
Q13442	Q96HA7	0.0111776022240519
P47895	Q6UW68	0.0111776022240519
Q8NEN9	P22307	0.0111776022240519
Q7L7V1	Q9UKV8	0.0111776022240519
Q9HA64	Q6UWP7	0.0111776022240519
Q99666	P42785	0.0111776022240519
Q5JS54	Q9UMX5	0.0111776022240519
Q8NEV8	Q9Y281	0.0111776022240519
P30084	Q15375	0.0111776022240519
Q9Y316	Q14657	0.0111776022240519
Q9BWU0	O75880	0.0111776022240519
Q96KP4	Q9UBL3	0.0111776022240519
P25686	O00506	0.0111776022240519
Q9BQ90	P47813	0.0111776022240519
O00255	O75556	0.0111776022240519
O14497	Q9H8M5	0.0111776022240519
Q14574	Q9H4L5	0.0111776022240519
Q8WUZ0	O94952	0.0111776022240519
Q8IYS1	Q7L8L6	0.0111776022240519
Q9UNK0	Q13557	0.0111776022240519
P23511	P60891	0.0111776022240519
Q9Y657	Q9H497	0.0111776022240519
P33764	Q9UJV9	0.0111776022240519
P50579	B9A064	0.0111776022240519
P51790	P62888	0.0111776022240519
Q16630	O60637	0.0111776022240519
O75197	Q14980	0.0111776022240519
P60953	O75170	0.0111776022240519
P52888	Q9NUQ3	0.0111776022240519
O43837	P62879	0.0111776022240519
Q16630	Q86XF0	0.0111776022240519
P20226	Q9P2G9	0.0111776022240519
O00764	P00738	0.0111776022240519
Q8IVD9	Q6NVY1	0.0111776022240519
3502	P09543	0.0111776022240519
Q9NVP2	266971	0.0111776022240519
Q9NY33	Q8WTS6	0.0111776022240519
Q8TDN6	Q9BTW9	0.0111776022240519
O43291	O43896	0.0111776022240519
A0A0B4J2D5	Q14244	0.0111776022240519
Q99590	P36952	0.0111776022240519
P06213	O14976	0.0111776022240519
P58546	Q9H813	0.0111776022240519
Q92925	Q01469	0.0111776022240519
Q8IXI2	Q9UQB8	0.0111776022240519
Q14919	O00764	0.0111776022240519
84311	Q7Z7C8	0.0111776022240519
Q8NCN5	O95503	0.0111776022240519
Q9BWJ5	Q9NTN9	0.0111776022240519
Q9H9P8	Q99986	0.0111776022240519
A6NDG6	Q6P9B9	0.0111776022240519
P09471	Q7Z6J9	0.0111776022240519
Q9HDC9	Q9H2D6	0.0111776022240519
Q14393	Q96K58	0.0111776022240519
P25787	O14556	0.0111776022240519
P20719	Q86X29	0.0111776022240519
Q8N490	P02774	0.0111776022240519
Q9H078	388524	0.0111776022240519
O14497	Q5BJD5	0.0111776022240519
Q86W34	Q96TA1	0.0111776022240519
Q6PKG0	P28676	0.0111776022240519
Q0IIM8	Q9UBL3	0.0111776022240519
P47813	P62304	0.0111776022240519
Q99590	P49591	0.0111776022240519
Q99798	O95749	0.0111776022240519
Q9H0C5	P00533	0.0111776022240519
Q9UQ49	Q06124	0.0111776022240519
P42345	Q86UE4	0.0111776022240519
P23511	Q5H8A4	0.0111776022240519
P19525	Q8WYL5	0.0111776022240519
P08579	Q9Y315	0.0111776022240519
Q92989	Q9GZZ8	0.0111776022240519
P05165	Q9H4G4	0.0111776022240519
Q8TA86	Q6PJ61	0.0111776022240519
Q92989	P02656	0.0111776022240519
O00330	Q9NRC1	0.0111776022240519
O75368	Q99622	0.0111776022240519
P20290	P00738	0.0111776022240519
Q7Z7C8	O43347	0.0111776022240519
O94808	P31939	0.0111776022240519
P35670	Q8IUX4	0.0111776022240519
Q9HCJ0	Q8WWI5	0.0111776022240519
Q14157	Q9UJH8	0.0111776022240519
P78330	P01111	0.0111776022240519
Q96S52	Q9BUL8	0.0111776022240519
P27695	Q92817	0.0111776022240519
Q9Y3B8	O95070	0.0111776022240519
P31930	Q9BV94	0.0111776022240519
Q08188	P49459	0.0111776022240519
Q70Z53	Q9UET6	0.0111776022240519
Q9H845	Q53RT3	0.0111776022240519
A0A0B4J2D5	O00258	0.0111776022240519
Q9BZC7	P84103	0.0111776022240519
P41273	P62314	0.0111776022240519
P34059	P00387	0.0111776022240519
Q99666	Q9UK22	0.0111776022240519
P27037	Q9NWU5	0.0111776022240519
3502	Q8TCJ2	0.0111776022240519
Q86XZ4	O00116	0.0111776022240519
A7KAX9	O43813	0.0111776022240519
Q16222	Q12834	0.0111776022240519
Q9Y305	Q96C57	0.0111776022240519
Q14919	O00571	0.0111776022240519
Q96G03	P11908	0.0111776022240519
Q14696	Q6R327	0.0111776022240519
P45877	Q9UJP4	0.0111776022240519
Q14517	A6NJ78	0.0111776022240519
P27986	P28676	0.0111776022240519
P07099	Q495W5	0.0111776022240519
Q9HCY8	Q9UKL0	0.0111776022240519
Q0IIM8	Q9NP92	0.0111776022240519
P38571	P10301	0.0111776022240519
Q13257	O60888	0.0111776022240519
P21964	Q9NWT6	0.0111776022240519
P22607	Q5BJH7	0.0111776022240519
P53675	Q04837	0.0111776022240519
Q9BZJ0	Q86X29	0.0111776022240519
O60353	Q9UL15	0.0111776022240519
P50579	O00273	0.0111776022240519
O60264	Q9Y2E5	0.0111776022240519
Q9BY67	Q96KG9	0.0111776022240519
P16220	P30048	0.0111776022240519
Q8N1F8	P28676	0.0111776022240519
P13612	Q7L1Q6	0.0111776022240519
P42785	Q9UHB9	0.0111776022240519
O75943	Q7L0Y3	0.0111776022240519
P10253	P02511	0.0111776022240519
O43813	O60266	0.0111776022240519
P62942	O00442	0.0111776022240519
O00115	O00303	0.0111776022240519
Q8WWK9	Q8N3Y3	0.0111776022240519
P09668	Q14980	0.0111776022240519
Q9UBT2	Q9NRU3	0.0111776022240519
Q9H0Z9	P14550	0.0111776022240519
Q9HD42	Q9Y6G9	0.0111776022240519
Q9BZI7	Q8IZ83	0.0111776022240519
O43542	P00387	0.0111776022240519
O15382	Q02338	0.0111776022240519
O00462	Q9UHB9	0.0111776022240519
Q9NYA4	P17693	0.0111776022240519
P04066	Q9NZJ7	0.0111776022240519
P23511	P50416	0.0111776022240519
P62942	Q6ZTN6	0.0111776022240519
Q9BYJ1	Q16630	0.0111776022240519
Q9H0M0	O94808	0.0111776022240519
Q92896	Q7Z7C8	0.0111776022240519
O43488	P29317	0.0111776022240519
P31151	Q2TAL8	0.0111776022240519
Q8NBK3	P53041	0.0111776022240519
Q92785	O95747	0.0111776022240519
P01011	Q9NP97	0.0111776022240519
P51116	Q9UBV7	0.0111776022240519
P67936	Q96S16	0.0111776022240519
Q9BPX6	Q9Y315	0.0111776022240519
Q9Y5U2	Q7Z4F1	0.0111776022240519
Q15034	P42224	0.0111776022240519
Q9Y262	P50452	0.0111776022240519
Q9HCM9	Q16630	0.0111776022240519
Q6DD87	Q9BT22	0.0111776022240519
O43164	O75116	0.0111776022240519
Q04446	Q14683	0.0111776022240519
O94761	E9PLD3	0.0111776022240519
P23921	Q14241	0.0111776022240519
O94761	Q13683	0.0111776022240519
Q99797	Q9Y2P4	0.0111776022240519
Q9NUQ7	O15230	0.0111776022240519
Q9HD45	3502	0.0111776022240519
P42785	Q01167	0.0111776022240519
Q9Y2U8	Q70CQ2	0.0111776022240519
Q99496	P00387	0.0111776022240519
Q13835	Q96EL2	0.0111776022240519
Q8WUZ0	Q9NVN8	0.0111776022240519
Q96J01	A0AVF1	0.0111776022240519
P62269	P09455	0.0111776022240519
Q07955	P16520	0.0111776022240519
Q9BSV6	Q13563	0.0111776022240519
Q7Z7M0	O43598	0.0111776022240519
Q9BZ76	266971	0.0111776022240519
Q13586	P63096	0.0111776022240519
P07099	P22735	0.0111776022240519
Q13155	Q9NRH1	0.0111776022240519
P27144	Q9NX14	0.0111776022240519
Q12888	Q9NV70	0.0111776022240519
O75943	Q86XX4	0.0111776022240519
P14324	P58557	0.0111776022240519
Q8WUA4	Q495W5	0.0111776022240519
Q8N9N5	Q9NQ55	0.0111776022240519
O43776	Q9Y320	0.0111776022240519
Q6P4I2	P10515	0.0111776022240519
P54725	P13984	0.0111776022240519
O75526	Q9BT40	0.0111776022240519
P07942	Q9UI30	0.0111776022240519
P00441	Q5UCC4	0.0111776022240519
Q9Y3B8	Q86XL3	0.0111776022240519
Q9Y4D1	Q04446	0.0111776022240519
O94829	Q08752	0.0111776022240519
O43837	P12110	0.0111776022240519
Q99575	P28676	0.0111776022240519
P23246	O43542	0.0111776022240519
Q03426	Q9NRX1	0.0111776022240519
Q9Y5U2	Q6Y1H2	0.0111776022240519
O14497	Q96BI1	0.0111776022240519
P48449	Q9BQI0	0.0111776022240519
Q92990	Q9BWD1	0.0111776022240519
A2RU67	P23381	0.0111776022240519
Q6DD87	P57088	0.0111776022240519
Q9BQ50	Q99417	0.0111776022240519
Q9UBS4	Q14CX7	0.0111776022240519
Q8IZV2	Q9UKY7	0.0111776022240519
P52758	Q68CZ6	0.0111776022240519
P60891	O43681	0.0111776022240519
Q96FZ7	P35250	0.0111776022240519
O60884	P32926	0.0111776022240519
Q9UHR5	Q7Z388	0.0111776022240519
Q6NZ67	O14745	0.0111776022240519
Q9HCJ0	Q01433	0.0111776022240519
O75943	Q9Y2Q9	0.0111776022240519
P19388	P22455	0.0111776022240519
A4D1U4	Q92597	0.0111776022240519
Q9H5V9	O60232	0.0111776022240519
P50570	O00584	0.0111776022240519
P98179	Q9UHR6	0.0111776022240519
Q7Z4W1	P03905	0.0111776022240519
Q70Z53	P08240	0.0111776022240519
P42765	Q9P2G9	0.0111776022240519
P61970	O15228	0.0111776022240519
O60513	P50851	0.0111776022240519
P61960	Q86YD1	0.0111776022240519
Q9Y3E7	P83881	0.0111776022240519
P45877	Q13427	0.0111776022240519
P43155	Q8TCJ2	0.0111776022240519
Q4U2R6	P63167	0.0111776022240519
P00738	O15260	0.0111776022240519
Q9Y2G5	P25054	0.0111776022240519
P52888	Q6NUK1	0.0111776022240519
O95602	P36639	0.0111776022240519
Q8NDN9	Q01459	0.0111776022240519
Q8TBC3	Q8IUC8	0.0111776022240519
P55327	Q9NZL4	0.0111776022240519
P46940	E5RIL1	0.0111776022240519
P62330	P12110	0.0111776022240519
P05386	P02679	0.0111776022240519
P16520	P25398	0.0111776022240519
Q9UGM3	P52888	0.0111776022240519
Q9H1A3	Q9NRV9	0.0111776022240519
Q8WVM0	P60981	0.0111776022240519
Q96IJ6	P23434	0.0111776022240519
Q9UHD9	P02671	0.0111776022240519
P06865	P54920	0.0111776022240519
Q9Y315	Q14244	0.0111776022240519
P28074	O60524	0.0111776022240519
Q96IZ0	Q68CR1	0.0111776022240519
Q8N4V1	P19525	0.0111776022240519
Q7L1Q6	O43529	0.0111776022240519
O14967	Q14CX7	0.0111776022240519
Q9Y6E0	Q9BSD7	0.0111776022240519
Q9Y237	P02766	0.0111776022240519
Q96IU4	Q9NWS9	0.0111776022240519
Q15034	P60468	0.0111776022240519
P61970	Q92905	0.0111776022240519
Q15118	Q86XP3	0.0111776022240519
Q13608	Q9BQP7	0.0111776022240519
P56378	Q01130	0.0111776022240519
Q9UHG3	Q9Y3I1	0.0111776022240519
P63279	O14628	0.0111776022240519
O43617	Q96IU4	0.0111776022240519
O94992	O94813	0.0111776022240519
Q8IX01	P09455	0.0111776022240519
Q9NY47	P50542	0.0111776022240519
O14727	P52888	0.0111776022240519
P00558	Q7Z434	0.0111776022240519
O14967	Q9P2S5	0.0111776022240519
P16278	Q9NQ84	0.0111776022240519
O43286	Q9BRS2	0.0111776022240519
O95295	P42126	0.0111776022240519
P80188	Q9NUJ1	0.0111776022240519
Q9HA64	O15111	0.0111776022240519
Q7Z7C8	Q14197	0.0111776022240519
P16520	P24666	0.0111776022240519
P42356	O94992	0.0111776022240519
P49768	O43670	0.0111776022240519
P51116	Q8WWI5	0.0111776022240519
O00151	O43760	0.0111776022240519
A6NEC2	O43681	0.0111776022240519
Q15526	P43243	0.0111776022240519
Q9UBB6	Q16777	0.0111776022240519
Q15034	Q8NFZ4	0.0111776022240519
Q9NVA1	O43286	0.0111776022240519
Q8IW75	P19021	0.0111776022240519
Q9UQB8	P20674	0.0111776022240519
Q8NBZ7	Q9BWF3	0.0111776022240519
Q9Y5U2	Q8N6S5	0.0111776022240519
Q12926	Q9UEW8	0.0111776022240519
Q9H6R0	Q15262	0.0111776022240519
P08559	Q6UXH1	0.0111776022240519
Q9H8G2	O15230	0.0111776022240519
P49406	Q8TF66	0.0111776022240519
P46976	Q495W5	0.0111776022240519
Q9BSF4	P14174	0.0111776022240519
P30084	O75907	0.0111776022240519
Q8TAF3	P58546	0.0111776022240519
Q68CZ6	P53597	0.0111776022240519
Q0VG06	Q9Y294	0.0111776022240519
Q6PJG6	P05090	0.0111776022240519
Q9NX07	Q9ULZ3	0.0111776022240519
Q0IIM8	Q9H6R4	0.0111776022240519
Q9BYT8	266971	0.0111776022240519
Q9UHA3	Q0IIM8	0.0111776022240519
Q9NZM5	Q9H0N5	0.0111776022240519
Q9Y219	O43324	0.0111776022240519
Q8WW12	Q6NXR4	0.0111776022240519
P23511	P62244	0.0111776022240519
Q9H5H4	Q06323	0.0111776022240519
P99999	O76031	0.0111776022240519
Q9H0Z9	Q24JP5	0.0111776022240519
Q9H967	O60524	0.0111776022240519
P49458	Q92791	0.0111776022240519
P61970	Q14156	0.0111776022240519
O43488	P07093	0.0111776022240519
P14136	Q13049	0.0111776022240519
Q15043	Q15024	0.0111776022240519
Q8WXF1	P02679	0.0111776022240519
Q9Y696	P56378	0.0111776022240519
Q6P5Z2	O60524	0.0111776022240519
Q9H4G4	Q9BQE9	0.0111776022240519
O14880	Q9BQE9	0.0111776022240519
Q04446	Q13315	0.0111776022240519
Q969S3	Q8NBP0	0.0111776022240519
O75165	Q9NTK5	0.0111776022240519
Q9UKU7	Q9NWK9	0.0111776022240519
O75475	P09455	0.0111776022240519
Q6PK18	O95453	0.0111776022240519
Q86SF2	A0A0B4J2D5	0.0111776022240519
P02042	Q9UBT2	0.0111776022240519
P51790	P52597	0.0111776022240519
P41250	Q96ET8	0.0111776022240519
Q9BV20	O00506	0.0111776022240519
Q9UBT2	O95450	0.0111776022240519
Q8NAF0	P10301	0.0111776022240519
P04062	Q16513	0.0111776022240519
Q96KP4	O75935	0.0111776022240519
P42285	Q9H4G4	0.0111776022240519
P60953	Q9NZR2	0.0111776022240519
P49754	Q01130	0.0111776022240519
P00738	P22033	0.0111776022240519
Q1KMD3	3494	0.0111776022240519
28912	P63010	0.0111776022240519
101929950	P62714	0.0111776022240519
O75526	Q9ULG6	0.0111776022240519
Q9NPL8	P30520	0.0111776012927293
Q8NGZ3	P11177	0.0111776003614068
Q9Y5P8	P11177	0.0111776003614068
Q96I51	Q6PGP7	0.0111775919795036
Q16082	P63010	0.0111775882542133
P27635	P52736	0.0111775705590844
P10412	Q9UNQ2	0.011177560314536
Q6UVJ0	P19367	0.0111775556579232
P11279	Q9Y3F4	0.011177553795278
A3KMH1	Q9UJX4	0.0111775528639554
O43324	Q14BN4	0.0111775528639554
Q9H792	P51532	0.0111775528639554
Q99986	Q15070	0.0111775500699877
Q13200	Q96AZ6	0.0111775444820523
Q14320	P46459	0.0111775398254394
Q04323	Q08378	0.011177534237504
Q6UWP7	Q9NRW7	0.011177534237504
Q9P2D0	Q9Y230	0.0111775305122137
P54886	P78540	0.0111775258556008
Q9H0U4	Q8IYL2	0.0111775156110525
P49023	Q9UJY4	0.0111775062978267
P49755	O14672	0.0111775053665041
Q9UJV9	Q06587	0.011177503503859
O76039	P61163	0.0111775007098913
Q9NV56	Q08188	0.0111774941906332
P21953	Q9H4M9	0.0111774913966655
P34896	Q9BRK4	0.0111774904653429
P51991	Q99501	0.0111774904653429
Q15751	Q9BZX2	0.0111774783581495
O95989	P31944	0.0111774634569883
P62081	O15523	0.0111774625256657
Q6PIJ6	Q13263	0.0111774578690528
P50990	Q8TE60	0.0111774578690528
Q02978	Q15382	0.0111774504184722
Q6UXN9	Q7Z304	0.0111774485558271
O75381	P14635	0.0111774383112788
O00268	P54198	0.011177409440279
Q8IZS8	Q8N766	0.0111774057149887
Q96EY7	O14960	0.0111774057149887
Q99706	Q8N766	0.0111774057149887
O95487	Q9Y2I1	0.0111773926764726
P49755	Q9BZF1	0.0111773805692791
O43854	P61601	0.0111773768439888
Q9P121	P61601	0.0111773768439888
P61601	Q9UM19	0.0111773768439888
Q9ULP0	P61601	0.0111773768439888
O14531	P60880	0.0111773768439888
Q9ULP0	O14531	0.0111773768439888
Q9Y2J2	Q52LJ0	0.0111773740500211
P83916	P00540	0.0111773591488599
Q9UBV2	P08910	0.0111773442476987
Q8NBN7	O15228	0.0111773442476987
O14929	Q12980	0.0111773423850536
Q9Y3C6	Q8TEU7	0.0111773386597633
Q92575	Q15042	0.0111773302778601
O95251	Q9Y265	0.0111773302778601
Q13586	Q15042	0.0111773302778601
Q6UXN9	O60938	0.0111773274838924
Q6UXN9	Q2M243	0.0111773274838924
P06733	Q14005	0.0111773274838924
Q6UXN9	Q8IVU3	0.0111773274838924
Q9H2H8	O43597	0.0111773200333118
P14174	P68036	0.0111773144453763
Q9P2D0	A6NKD9	0.0111773004755377
Q86YZ3	Q92793	0.0111772799864411
O75152	Q9NUQ8	0.0111772771924734
P49757	Q7L4I2	0.0111772771924734
Q8TA86	Q5T6F2	0.0111772771924734
A7KAX9	Q92576	0.0111772771924734
O95985	Q8N5F7	0.0111772771924734
Q8NDI1	Q9NQW6	0.0111772771924734
P55196	Q5THJ4	0.0111772771924734
Q7L8J4	P55196	0.0111772771924734
Q14978	Q2M3G4	0.0111772771924734
P49761	O60292	0.0111772771924734
O15056	P15822	0.0111772771924734
Q96RK0	P47974	0.0111772771924734
Q13356	Q7KZI7	0.0111772771924734
Q7Z6B7	P26196	0.0111772771924734
O75030	P26196	0.0111772771924734
Q15032	Q8ND83	0.0111772771924734
A7KAX9	Q13356	0.0111772771924734
Q7Z2W4	Q9Y462	0.0111772771924734
Q96IZ7	Q9H089	0.0111772771924734
A7KAX9	Q14978	0.0111772771924734
Q96L93	O95747	0.0111772771924734
A7KAX9	Q02241	0.0111772771924734
Q9UQR0	Q9NUQ8	0.0111772771924734
Q14966	Q9BX66	0.0111772771924734
P56182	O95425	0.0111772771924734
O14975	P24539	0.0111772641539573
Q9UBV8	440686	0.0111772632226347
P49419	Q06203	0.0111772576346993
Q9Y467	P38919	0.0111772567033767
Q6P4Q7	Q96HS1	0.011177253909409
Q92804	P13929	0.0111772529780864
Q9NZ63	Q00688	0.0111772483214735
Q8TB36	Q9Y281	0.0111772175878286
P02790	P62136	0.0111772175878286
P62380	Q9H4I2	0.0111772138625383
Q9HBG6	Q15008	0.0111772082746028
Q8NEJ9	Q13618	0.0111772082746028
Q7Z3Z2	P49327	0.01117720361799
Q9GZT3	Q5JTD0	0.0111772026866674
Q9H7B2	P47914	0.0111771989613771
Q15517	Q01844	0.0111771943047642
P62333	Q401N2	0.0111771915107965
Q9Y450	P08240	0.0111771905794739
Q96AE4	Q9UBV7	0.0111771896481513
P07237	Q01658	0.0111771896481513
Q9H3P2	O75494	0.0111771877855062
Q13332	Q6NUQ4	0.0111771812662482
Q9Y680	Q9NUJ3	0.0111771812662482
Q14679	Q13185	0.0111771784722805
Q13451	Q96RQ3	0.0111771365627646
Q15773	Q9BXC9	0.0111771347001194
O00268	P35250	0.0111771309748291
Q6ZWJ1	Q9UGR2	0.011177122592926
P61326	P42285	0.0111771216616034
P11233	P35914	0.0111771188676357
O96033	P61088	0.0111771188676357
P60660	Q7Z460	0.0111771132797002
Q9C0E2	O00330	0.0111771114170551
P43304	Q68D85	0.0111771114170551
O75477	Q9H0P0	0.0111771114170551
Q0VG06	Q9NWZ5	0.0111771114170551
Q9NYA4	P23396	0.0111771114170551
Q9NRR5	Q14746	0.0111771114170551
P11274	Q9UKY7	0.0111771104857325
Q9BPX5	Q13033	0.0111770676448941
P57088	Q2KHR3	0.0111770583316683
O60613	Q13445	0.0111770536750555
Q5T4S7	Q9H496	0.01117704808712
P13984	Q6VMQ6	0.0111770471557974
Q9H6A9	Q15437	0.0111770434305071
Q92600	P55735	0.0111770424991846
Q9NVN3	Q5VUA4	0.0111770387738943
Q8IWF6	O43592	0.0111770387738943
Q8IWF6	O14735	0.0111770387738943
O00746	A0FGR8	0.0111770387738943
Q9UPQ3	Q96GD4	0.0111770387738943
O00746	O14776	0.0111770387738943
O43933	Q9BX63	0.0111770387738943
P02545	Q9H7S9	0.0111770387738943
Q9H4I3	Q9BX63	0.0111770387738943
Q8TBC4	Q15185	0.0111770387738943
P20226	Q9BUN8	0.0111770387738943
Q969T4	P61081	0.0111770387738943
P42704	Q7L592	0.0111770387738943
Q9NRG9	Q99675	0.0111770387738943
Q8TF71	Q16795	0.0111770387738943
Q99943	O14733	0.0111770387738943
Q8IWF6	P11166	0.0111770387738943
Q96T37	P24468	0.0111770387738943
Q9UPQ3	Q9NVI7	0.0111770387738943
P62699	Q9BRP1	0.0111770387738943
Q13555	Q70EL1	0.0111770387738943
Q8WUH6	Q7Z434	0.0111770387738943
Q5HYI8	Q8WU79	0.0111770387738943
Q9BUK6	O95299	0.0111770387738943
Q6IA86	P06400	0.0111770387738943
Q9NPD8	Q9UQN3	0.0111770387738943
Q96J84	Q96T37	0.0111770387738943
Q9H7C9	Q06124	0.0111770387738943
Q7Z2K8	P13498	0.0111770387738943
Q9UI12	Q8IWF6	0.0111770387738943
O43502	O43379	0.0111770387738943
Q9BX63	Q6P3X3	0.0111770387738943
Q9UJU6	Q9H7C9	0.0111770387738943
Q8IWF6	Q9P035	0.0111770387738943
Q9Y5Q8	Q9BUK6	0.0111770387738943
Q9ULX6	Q12816	0.0111770387738943
Q9Y673	Q8IUR0	0.0111770387738943
Q8WWI1	Q96GD0	0.0111770387738943
Q14680	Q96AG4	0.0111770387738943
Q68E01	Q9NVH1	0.0111770387738943
Q6PJ69	O95905	0.0111770387738943
P33947	P58340	0.0111770387738943
Q9NUL3	Q86XK2	0.0111770387738943
Q8IWF6	P33947	0.0111770387738943
Q96RL7	Q9BX63	0.0111770387738943
P33947	O43913	0.0111770387738943
P33947	Q70CQ3	0.0111770387738943
Q13011	Q8IWZ3	0.0111770322546362
P00387	Q93084	0.0111770275980234
Q9UHI6	Q8N511	0.0111770275980234
Q05519	P63096	0.0111770275980234
O94880	P62906	0.0111770201474428
Q6NYC8	Q9Y230	0.011176991276443
P04049	Q9NPI6	0.0111769903451204
A6NKD9	O43166	0.0111769894137978
Q8WW12	Q13596	0.0111769847571849
Q96EY4	P49770	0.0111769763752818
Q9BRP0	Q9Y4B6	0.0111769679933786
Q9BZE4	P22090	0.011176967062056
P62277	Q7Z6J6	0.0111769642680883
Q9Y282	Q5JTY5	0.0111769642680883
Q13618	Q70CQ2	0.0111769633367657
O15173	P48444	0.0111769586801528
Q8WVV5	O00767	0.0111769521608948
P36383	P00367	0.0111769437789917
Q8IX29	O43598	0.0111769363284111
Q6IQ49	O75391	0.0111769251525402
Q9Y696	O60749	0.0111769195646047
Q9H857	Q70CQ2	0.0111769195646047
O60934	Q9NWU2	0.0111769177019596
Q9UPQ3	P08240	0.0111769177019596
O43913	Q9HC98	0.0111769177019596
P14136	Q6ZN18	0.0111768823117017
Q9Y5K6	Q69YQ0	0.0111768683418631
P17931	P52888	0.0111768655478954
Q9UNF1	Q9GZT4	0.0111768627539277
Q9H6R7	P28331	0.0111768618226051
Q8WTW3	Q96GQ5	0.0111768441274762
Q15906	Q9NR30	0.0111768255010247
Q9Y4P8	P14678	0.0111768189817667
Q7RTR0	A0MZ66	0.0111768096685409
Q9BQL6	Q15843	0.0111768087372183
Q9NSB2	P17844	0.0111768031492829
Q9UBU6	P62195	0.0111768003553152
P32322	O75694	0.0111767910420894
O14966	Q05193	0.0111767882481217
O15294	O95239	0.0111767863854765
P55011	Q9BQ61	0.0111767817288637
P05204	P30050	0.0111767742782831
P33993	P23919	0.0111767593771219
A2RTX5	Q13596	0.0111767491325736
P29973	Q9Y295	0.0111767472699284
Q9Y295	26686	0.0111767472699284
P63313	Q8NBI5	0.011176741681993
O15031	P11182	0.011176741681993
Q8IWB9	P11182	0.011176741681993
Q13085	Q9BZ76	0.0111767407506704
Q15811	Q5HYK7	0.0111767398193478
Q92904	P31947	0.0111767342314124
O14776	Q9H6S0	0.0111767342314124
P78536	Q8NBQ5	0.0111767193302512
O60701	Q8TEX9	0.0111767146736383
O43822	P13804	0.0111767118796706
Q7Z2T5	Q99700	0.0111767081543803
Q9BUK6	P27708	0.0111767016351223
O95721	Q5T5S1	0.0111767016351223
O95721	Q7Z304	0.0111767016351223
Q9H993	Q9BWD1	0.0111766858026385
P50570	P51572	0.0111766830086708
P62487	O15121	0.011176680214703
P23786	P29122	0.0111766783520579
Q5SNT2	Q2NKX8	0.0111766783520579
Q92665	Q8N5C6	0.0111766746267676
Q9BQ70	Q9NRX2	0.0111766662448644
Q96EH3	Q9Y6M9	0.0111766634508967
Q9HDC9	Q9NZM5	0.0111766597256064
Q9BT25	Q92585	0.0111766597256064
Q13162	Q9H4H8	0.0111766587942838
Q9NPA8	Q86V48	0.0111766569316387
P35580	Q8NE71	0.0111766569316387
Q9Y4E8	Q13330	0.0111766438931226
P61165	Q9H910	0.0111766410991549
P48960	Q9NR30	0.0111766392365098
P36915	P28838	0.0111766355112195
P16615	Q7Z5M8	0.0111766355112195
P20339	Q9NZJ7	0.0111766317859292
P16104	Q9BY44	0.0111766224727034
Q9H2D6	Q96GD4	0.0111766206100583
Q15029	Q8NG48	0.0111766159534454
Q15029	Q96MT1	0.0111766066402196
P50579	P33121	0.0111766029149293
Q7Z3J2	O00148	0.0111766001209616
P40616	O75674	0.0111766001209616
Q9UHY1	P61019	0.0111766001209616
Q5RKV6	P21108	0.0111766001209616
P16402	Q6DN90	0.0111766001209616
Q9Y4L1	P05111	0.0111765954643487
Q9H0U3	Q8N122	0.0111765908077359
Q00765	O75368	0.0111765814945101
Q96DU9	P29401	0.0111765461042523
P07942	O75477	0.0111765461042523
Q9Y5P6	Q9H496	0.0111765461042523
P30154	Q9Y3D0	0.0111765451729297
Q9UJ83	Q9BS26	0.0111765433102846
Q9ULV4	Q5TAQ9	0.011176542378962
Q9Y277	P13645	0.0111765414476394
O43166	O60343	0.0111765330657362
Q9UQR0	Q9BZZ5	0.0111765274778008
Q15459	O00154	0.0111765265464782
P61326	Q9NXE8	0.0111765200272202
Q6PCB7	Q8N1F8	0.0111765144392848
Q96LA8	Q9Y5Z4	0.0111765144392848
P37802	P27816	0.0111765125766396
P56937	Q9UMX0	0.0111764892935752
Q8WU79	Q6NSI4	0.0111764725297689
Q9UFF9	O00443	0.0111764473840594
O75830	P04899	0.0111764445900917
P52597	Q9NRL3	0.0111764343455433
Q9UIV1	Q99614	0.0111764324828982
Q68CQ4	P48047	0.011176430620253
Q9UH65	P09661	0.0111764278262853
P26232	P49411	0.011176417581737
P30203	Q13885	0.0111764091998338
Q9C0C7	Q16513	0.0111764091998338
Q15375	Q8NEW0	0.0111764082685112
Q969F9	Q9NS15	0.0111763980239629
P34925	P51571	0.0111763961613178
P84085	Q9P015	0.0111763915047049
Q9BUA3	Q6PJ61	0.0111763905733823
Q96EG1	O95433	0.0111763849854469
Q5VVH5	Q15907	0.0111763793975114
Q9NPD8	Q9H0C8	0.0111763784661889
Q9BVQ7	Q9H9Y6	0.0111763598397374
P49207	P35527	0.0111763561144471
P46821	Q8TBA6	0.0111763533204793
Q14019	P27482	0.0111763468012213
Q9BTT0	Q9H967	0.0111763440072536
Q96E29	P67809	0.0111763356253504
Q96JJ7	644068	0.0111763253808021
Q14254	Q9Y3A0	0.0111763253808021
Q6ZN44	Q5VV42	0.0111763253808021
Q6PKG0	Q7KZF4	0.0111763104796409
Q9Y3L5	Q8WYP5	0.0111763020977377
Q9UBB6	Q8N9N7	0.0111762937158346
Q02978	Q53H76	0.0111762918531894
Q92616	Q8IZD4	0.0111762806773185
Q06945	P19367	0.0111762806773185
Q9UBC2	O95400	0.0111762750893831
Q58WW2	P62136	0.0111762713640928
Q5T2N8	Q9NX00	0.011176255531609
P61009	Q6KCM7	0.0111762462183833
Q9P2D0	P05109	0.0111762415617704
P15927	Q96T58	0.0111762313172221
P52926	Q9H0U6	0.0111762136220932
P01903	Q53GA4	0.0111762136220932
Q9P2R7	P42694	0.0111762024462223
P11168	Q9H936	0.0111762005835771
Q96MU7	P50914	0.0111762005835771
P04075	Q09013	0.0111761884763836
P23526	P78423	0.0111761819571256
Q9BV35	Q99519	0.0111761791631579
O00743	Q7Z4L5	0.0111761763691902
P62829	Q3SYG4	0.0111761763691902
P06576	P33121	0.0111761586740612
Q8N1S5	Q9C0D3	0.0111761530861258
Q9UPQ9	Q9BRK5	0.0111761502921581
P14923	Q8IUN9	0.0111761270090937
O95248	Q9UHR6	0.0111761204898357
Q9Y2I1	254896	0.0111761149019002
O43399	P11233	0.0111761139705777
Q92609	O14744	0.0111761121079325
P26038	Q9NRZ7	0.0111761037260293
Q9BPW8	O75153	0.0111760990694165
Q96GD4	Q96KA5	0.0111760962754488
P25787	Q9BXP5	0.0111760729923844
Q99575	P18510	0.0111760711297392
Q96A26	Q9H8K7	0.0111760711297392
Q16740	Q13615	0.0111760711297392
P62805	Q5EBL8	0.0111760580912232
P28331	Q9UF02	0.0111760552972555
Q8N7R7	P28331	0.0111760552972555
Q8N1F7	Q12873	0.0111760525032877
P46379	Q6NUN0	0.0111760459840297
P61313	Q9Y561	0.0111760320141911
Q6P2E9	Q9UFC0	0.0111760227009654
P78312	Q9H6S0	0.0111760161817073
P20645	Q07065	0.0111760105937719
Q07864	Q14999	0.011175999417901
Q8NFC6	Q9Y314	0.0111759984865784
P0DI82	P18206	0.0111759901046752
P54886	Q12980	0.0111759863793849
P09525	Q9UBL6	0.011175975203514
O43776	Q9BQI0	0.0111759733408689
O43301	P23229	0.0111759714782238
Q9H0R1	Q96S55	0.0111759649589657
Q9BU61	P00387	0.0111759630963206
P51858	Q6P2C8	0.0111759565770626
Q8NDI1	Q71DI3	0.01117595564574
P11940	Q9P0J6	0.01117595564574
P35580	Q7Z569	0.01117595564574
O15446	Q96CW1	0.011175949126482
Q8NBM4	Q9UQ16	0.0111759426072239
Q8WW12	Q9UBI9	0.0111759398132562
Q9H3P2	Q14690	0.0111759398132562
P36969	P07305	0.0111759360879659
Q8TCS8	P49915	0.0111759211868047
B2RTY4	Q9Y6D5	0.0111759193241596
Q8N1S5	Q05193	0.0111759155988693
Q9P2W9	P98173	0.0111759109422564
Q96IJ6	Q12772	0.0111759109422564
P23327	P09651	0.0111759081482887
Q8TE60	P52292	0.0111759081482887
80099	P52292	0.0111759081482887
P00338	Q02080	0.0111759081482887
P23526	Q5VXT5	0.0111759081482887
Q9UKJ3	Q96HN2	0.0111759081482887
P23526	Q9HAH1	0.0111759081482887
Q9NYD6	P09651	0.0111759081482887
P26640	Q8TAT6	0.0111758969724178
P08134	Q13185	0.0111758932471275
P59538	Q92499	0.0111758839339017
Q6PGQ7	Q8TCJ2	0.0111758820712566
P19525	Q9H488	0.0111758792772889
Q14156	Q07065	0.0111758783459663
O43808	O00330	0.0111758643761277
A4D1U4	Q9HCN4	0.0111758643761277
O75525	Q15427	0.0111758634448051
O00743	Q9NS84	0.0111758606508374
Q14571	Q14103	0.0111758476123213
P54274	P63104	0.011175843887031
Q6UXH1	P61020	0.011175830848515
B9A064	Q2TBE0	0.011175830848515
Q9NR31	Q9Y478	0.0111758233979344
Q8NFP9	P13804	0.0111758233979344
O75794	P35749	0.0111758233979344
Q8IWW6	O75663	0.0111758206039667
O00203	Q96EL2	0.0111758187413215
O60508	O95782	0.0111758084967732
Q9UGP4	O43318	0.0111758047714829
Q9UHY8	P17050	0.0111758047714829
Q96DH6	Q8TDD1	0.0111757833510637
Q8N3I7	Q9Y5V3	0.0111757833510637
O95670	P36969	0.0111757759004831
O75131	Q12829	0.0111757712438702
Q9H6E4	Q16630	0.0111757544800639
Q9Y6E0	P28482	0.0111757470294833
O76071	Q9Y4P8	0.0111757423728704
P18031	P49959	0.0111757209524512
A1A4Y4	O60884	0.0111757153645157
Q96LT4	P51648	0.0111757004633545
Q8N4V1	O15523	0.0111756948754191
Q9NUD5	O00178	0.0111756883561611
Q9BXP5	Q9UKM7	0.0111756874248385
Q92785	Q6NXE6	0.0111756874248385
Q8NBM4	Q13451	0.0111756874248385
O15511	Q02487	0.0111756874248385
Q16540	Q92538	0.0111756874248385
O43488	Q969X5	0.0111756874248385
Q9H0U3	Q8N5A5	0.0111756874248385
Q8N8A6	P43307	0.0111756874248385
O75794	Q9UQ72	0.0111756864935159
P09493	Q8IVF2	0.0111756846308708
P04040	Q9HBH1	0.0111756809055805
Q14240	Q9UF56	0.0111756790429353
Q8NHP6	P11021	0.0111756781116127
Q92990	Q86V48	0.011175675317645
Q7Z417	Q92609	0.011175675317645
P15170	P29034	0.011175675317645
P23284	Q8NCN5	0.011175655759871
P07741	Q9NP58	0.011175655759871
Q86XI2	P62310	0.0111756511032581
P42356	Q0VDD8	0.0111756427213549
Q14999	Q96A35	0.0111756427213549
A7E2V4	Q7Z3K3	0.0111756408587098
P55884	Q8TCT8	0.0111756408587098
Q9NRA8	O15213	0.0111756408587098
Q5K651	Q16630	0.0111756408587098
A7E2V4	P18615	0.0111756408587098
Q92793	Q16630	0.0111756408587098
Q8N8D1	O95905	0.0111756408587098
Q9H0W8	Q9Y2F5	0.0111756408587098
P55884	Q05DH4	0.0111756408587098
Q8N8D1	Q01081	0.0111756408587098
Q5K651	P50914	0.0111756408587098
P50914	Q92793	0.0111756408587098
P84085	Q92793	0.0111756408587098
Q9NZB2	P28715	0.0111756408587098
Q93077	Q16543	0.0111756408587098
Q9NZB2	Q86X02	0.0111756408587098
Q96I25	Q53EP0	0.0111756408587098
Q9BXY0	Q8N0X7	0.0111756408587098
O15063	Q96HY6	0.0111756408587098
Q9BZH6	O60293	0.0111756408587098
P04264	Q75N03	0.0111756408587098
Q8NFZ5	Q8N0X7	0.0111756408587098
Q8TDN6	Q9P265	0.0111756408587098
Q9H6Z4	Q05DH4	0.0111756408587098
Q7Z794	Q9P2I0	0.0111756408587098
P04264	Q2M3G4	0.0111756408587098
P55884	Q7Z5Q1	0.0111756408587098
Q7Z4H7	O15213	0.0111756408587098
Q15517	Q16576	0.0111756324768066
Q9NP90	Q9NVI1	0.0111756222322583
O94901	Q86WK6	0.0111756194382905
Q86WK6	O94910	0.0111756194382905
O14981	Q9BXS9	0.0111756194382905
Q8TEY7	Q13705	0.0111756194382905
Q86WK6	Q24JP5	0.0111756194382905
P40938	P09211	0.0111756175756454
Q6UX71	Q16822	0.0111756166443228
Q8WYL5	P82970	0.0111756166443228
Q9BZG8	Q5XKP0	0.0111756166443228
Q6PKC3	Q92536	0.0111756147816777
Q96T76	Q8NEC7	0.0111755896359682
Q5JRX3	P68036	0.0111755896359682
P56545	P62081	0.011175587773323
P04908	P61163	0.0111755784600973
Q8N1I0	Q5PRF9	0.0111755784600973
Q7Z7B1	Q13509	0.0111755710095167
Q8TCT7	P46379	0.0111755672842264
P14923	Q9BX66	0.0111755663529038
Q96H55	O15230	0.0111755589023232
O60499	O00571	0.0111755356192588
P51784	Q13950	0.0111755197867751
Q6A163	P51784	0.0111755197867751
P45954	P16422	0.0111755039542913
P12109	P23528	0.0111754927784204
Q9BXS6	Q9BVG4	0.0111754890531301
Q13061	Q8WVM8	0.011175487190485
Q00613	Q9UG63	0.0111754816025495
Q9GZS3	Q86YR7	0.0111754778772592
Q9GZS3	Q92911	0.0111754778772592
Q5JNZ3	Q9GZS3	0.0111754778772592
Q9GZS3	Q68D51	0.0111754778772592
P62072	ENSG00000121083	0.0111754741519689
Q9H5V9	Q5TB80	0.0111754704266786
O43447	P61978	0.0111754657700657
Q86UT6	P41091	0.0111754657700657
O95072	P63104	0.0111754555255174
Q13616	O95158	0.0111754527315497
O00232	Q8NE01	0.0111754182726144
Q9Y676	Q13325	0.011175412684679
P08758	Q9H6A9	0.0111754098907113
Q8N2G8	P56381	0.0111754098907113
P30837	Q5ZPR3	0.0111754098907113
Q12846	P13747	0.0111754098907113
Q9UKY4	P51970	0.0111754098907113
Q92504	Q8NBX0	0.0111754098907113
Q13363	Q9NV64	0.0111754098907113
Q16880	Q8TDD1	0.0111754024401307
O00743	O15061	0.0111754024401307
Q69YH5	P29317	0.0111754024401307
Q9BX66	Q14687	0.0111754024401307
Q53RE8	P35637	0.0111753912642598
P01889	P45984	0.0111753847450017
P06744	O75643	0.0111753800883889
O43432	P42167	0.0111753651872277
Q92621	Q96KP1	0.0111753372475504
Q92820	Q53GA4	0.0111753363162279
Q9Y2D8	O43491	0.0111753335222601
Q96GE4	Q15029	0.0111753325909376
P62910	Q8NAX2	0.0111753307282924
Q14247	Q86YQ8	0.011175325140357
O14662	Q5TFE4	0.0111753232777118
P61604	Q15527	0.0111753214150667
Q6UWN5	Q4V339	0.0111753130331635
Q96RS0	Q6ZMU5	0.0111753130331635
Q9Y305	Q96PE5	0.0111753130331635
O14788	O75351	0.0111753130331635
Q13232	O75951	0.0111753130331635
Q8NEG4	O60313	0.0111753130331635
Q02338	O14788	0.0111753130331635
Q9HBH0	O14788	0.0111753130331635
P48651	O75951	0.0111753130331635
Q10471	Q8N122	0.0111753018572926
O95563	Q9P2E9	0.0111753018572926
Q7L0J3	O00311	0.0111753018572926
O14880	Q9BXP2	0.0111753018572926
Q9BSJ5	O75787	0.0111753018572926
Q13576	Q8N0Z6	0.0111753018572926
Q92685	P98153	0.0111753018572926
Q96RL7	Q9Y3D0	0.0111753018572926
O95563	P11310	0.0111753018572926
Q96J42	O94766	0.0111753018572926
Q16585	Q99570	0.0111753018572926
Q9NYR9	A1L0T0	0.0111753018572926
Q8IUH5	Q8NB49	0.0111753018572926
P37287	Q8IZ52	0.0111753018572926
Q9UET6	P54764	0.0111753018572926
Q99941	Q96D53	0.0111753018572926
Q8NDZ2	O14734	0.0111753018572926
Q86TW2	Q14126	0.0111753018572926
Q9Y394	P19022	0.0111753018572926
Q15388	O14524	0.0111753018572926
Q13432	O43379	0.0111753018572926
O95258	P01920	0.0111753018572926
Q10469	P38432	0.0111753018572926
Q8NDZ2	O15067	0.0111753018572926
Q9Y281	Q8NHG7	0.0111753018572926
Q5SZK8	P78318	0.0111753018572926
Q9C0B1	P11310	0.0111753018572926
Q96DX4	Q9BZQ6	0.0111753018572926
Q8WUK0	O94813	0.0111753018572926
Q9Y4R8	O60245	0.0111753018572926
P35916	P07437	0.0111753018572926
Q9Y547	P49591	0.0111753018572926
Q9NYR9	O75489	0.0111753018572926
Q6PJI9	P56962	0.0111753018572926
Q96T37	Q9Y287	0.0111753018572926
Q8TDB4	P26572	0.0111753018572926
P63173	P26572	0.0111753018572926
P08237	Q9Y3D7	0.0111753018572926
Q9Y619	Q5C9Z4	0.0111752990633249
Q92621	P17693	0.0111752972006797
Q8N8S7	Q9H6D7	0.0111752925440669
Q9NSI2	P53597	0.0111752785742282
Q9Y232	P62140	0.0111752748489379
O96000	P53618	0.0111752748489379
O75351	Q96HI0	0.0111752692610025
O95900	Q9BQP7	0.0111752692610025
P03915	Q13232	0.0111752692610025
Q9Y3B7	Q9BQP7	0.0111752692610025
P26641	P53041	0.0111752580851316
P56192	Q9Y278	0.011175257153809
P56192	Q5JR59	0.011175257153809
Q6UXK5	Q9BSD7	0.011175257153809
P21217	P56192	0.011175257153809
O43173	Q9BSD7	0.011175257153809
P47710	Q9BSD7	0.011175257153809
P35372	Q9BSD7	0.011175257153809
P56192	Q13952	0.011175257153809
P22460	P56192	0.011175257153809
Q86WR7	Q9BSD7	0.011175257153809
P56192	A8MT70	0.011175257153809
P56192	Q8NG41	0.011175257153809
Q8TDB8	P56192	0.011175257153809
Q9UHP6	P56192	0.011175257153809
Q9BSD7	Q8TB92	0.011175257153809
P28289	Q07973	0.011175257153809
Q6ZRQ5	O43760	0.0111752543598413
Q8TB61	Q9NPI6	0.0111752422526478
Q9UQ80	P52926	0.0111752394586801
Q9NVI7	Q9NR09	0.0111752348020672
Q9H6E4	Q9Y3B2	0.0111752320080995
Q9BSV6	Q96EX3	0.0111752320080995
Q08752	Q9NRH1	0.0111752320080995
P31025	Q9P2N7	0.0111752143129706
P63313	Q96JH7	0.0111752115190029
Q9NTZ6	Q9BPU6	0.0111752096563577
P47813	Q8WUJ1	0.0111751956865191
P57086	Q13643	0.0111751900985836
Q92485	P54886	0.0111751742660999
P54725	Q9P003	0.0111751742660999
Q9BZI7	O75973	0.0111751705408096
Q6UN15	P62070	0.0111751593649387
O00339	Q8IXB1	0.0111751547083258
O95715	P53621	0.0111751537770032
Q86WJ1	Q9NW13	0.0111751528456807
P62913	Q9H4L5	0.0111751463264226
Q9NSE4	Q15003	0.0111751435324549
P50452	Q9BY77	0.0111751221120357
Q96EY1	P39656	0.0111751221120357
Q9UHX1	Q99501	0.0111751183867454
P62491	Q01469	0.0111751165241003
P50148	P61981	0.0111751155927777
Q99848	P52926	0.0111750997602939
Q13547	Q9NRL3	0.0111750848591327
Q14738	Q9H3U1	0.0111750746145844
Q6WN34	P60709	0.0111750606447458
Q9UEE9	Q9Y4W2	0.0111750401556491
O60826	Q9GZL7	0.0111750327050685
Q0VDG4	Q01082	0.0111750215291976
P07478	O14818	0.0111750187352299
P10606	P63244	0.0111750056967139
Q15723	P55060	0.0111750038340687
Q9BX66	Q5T6F2	0.0111750038340687
Q9Y241	O15357	0.0111749991774559
Q15691	Q86U44	0.011174994520843
Q13107	Q9NRG9	0.0111749935895204
P51957	Q659A1	0.0111749861389398
P48730	Q9NUP9	0.0111749852076172
P33240	Q6SPF0	0.0111749852076172
A0AVF1	Q9P289	0.0111749852076172
Q99720	P62495	0.0111749814823269
P17612	Q9Y679	0.0111749796196818
P61960	P05387	0.0111749609932303
P60660	Q8N6N3	0.0111749563366174
P33527	O75489	0.0111749377101659
Q75QN2	Q9P244	0.0111749274656176
P43005	Q8WUJ1	0.0111749274656176
Q9UNN8	O14657	0.0111749274656176
P30533	Q96G75	0.0111749274656176
Q16740	Q5SXM8	0.0111749274656176
Q9UIV8	P27449	0.0111749274656176
O95271	Q96PZ0	0.0111749274656176
P51617	Q6TCH7	0.0111749274656176
Q9NZH8	Q03518	0.0111749274656176
Q6ZXV5	Q08345	0.0111749274656176
P51688	Q92859	0.0111749274656176
O94955	Q16342	0.0111749274656176
Q0IIM8	P56556	0.0111749274656176
P13497	Q5SXM8	0.0111749274656176
Q6P1M9	A1X283	0.0111749274656176
O43592	Q9GZU1	0.0111749274656176
P06132	P23786	0.0111749274656176
Q9Y5H3	O43819	0.0111749274656176
Q9BRT8	Q8N371	0.0111749274656176
Q9H2X0	Q96L58	0.0111749274656176
Q8N3E9	Q8TED0	0.0111749274656176
Q08345	Q96ER9	0.0111749274656176
Q9NQZ2	O75170	0.0111749274656176
Q7Z4R8	P42224	0.0111749274656176
Q8IVS2	Q9H788	0.0111749274656176
Q8NBZ0	O60231	0.0111749274656176
O00115	Q96D46	0.0111749274656176
Q9BY32	O95897	0.0111749274656176
P16435	P61225	0.0111749274656176
Q08345	P53701	0.0111749274656176
Q9UJJ9	Q9H6L2	0.0111749274656176
Q6ZNJ1	Q9Y3T9	0.0111749274656176
P27037	Q9Y673	0.0111749274656176
Q9H6H4	Q63HN8	0.0111749274656176
P30825	Q8N371	0.0111749274656176
Q08345	Q9BVT8	0.0111749274656176
O43776	P35754	0.0111749274656176
Q8IYB8	P39748	0.0111749274656176
Q14160	Q9GZY8	0.0111749274656176
P19823	P51511	0.0111749274656176
Q96J84	Q8N0W3	0.0111749274656176
Q7Z2W9	Q9HCF6	0.0111749274656176
Q8IWT3	Q9UEW8	0.0111749274656176
Q9H9P8	P13497	0.0111749274656176
P00751	P01833	0.0111749274656176
P01903	Q9H0E2	0.0111749274656176
Q9H6H4	Q6NSJ5	0.0111749274656176
Q01484	Q96RQ1	0.0111749274656176
P00374	Q7Z403	0.0111749274656176
Q96N66	Q9Y5Q0	0.0111749274656176
Q9BQ69	Q96CM8	0.0111749274656176
Q01459	Q96EG1	0.0111749274656176
Q8NFH5	Q14353	0.0111749274656176
O75419	Q01459	0.0111749274656176
Q14353	P01112	0.0111749274656176
Q6P9B6	Q9GZT3	0.0111749274656176
Q9H300	Q6NSJ5	0.0111749274656176
Q63HN8	O95167	0.0111749274656176
Q32P44	Q5T0W9	0.0111749274656176
O00400	Q08AF3	0.0111749274656176
Q9H6S0	Q6PH81	0.0111749274656176
Q96AX9	P13995	0.0111749274656176
O43542	Q8NHP8	0.0111749274656176
Q9Y5Z0	Q6S8J3	0.0111749274656176
Q8IUF1	Q96S44	0.0111749274656176
Q15075	Q9UJ71	0.0111749274656176
Q6PML9	Q29983	0.0111749274656176
Q9NVV4	Q6NSJ5	0.0111749274656176
Q8NDA8	Q9P253	0.0111749274656176
P50151	P61586	0.0111749274656176
Q50LG9	Q68CR1	0.0111749274656176
P53675	Q9BUH6	0.0111749274656176
Q8N442	Q92989	0.0111749274656176
Q99985	P53384	0.0111749274656176
Q8NEJ9	O75170	0.0111749274656176
Q9NS69	Q9Y2Z9	0.0111749274656176
P06899	Q13064	0.0111749274656176
Q11206	Q92989	0.0111749274656176
O15235	P38571	0.0111749274656176
Q9NZ45	Q9NYS0	0.0111749274656176
Q96FK6	Q9Y2Q9	0.0111749274656176
P13497	P08240	0.0111749274656176
A0A0B4J2D5	P17252	0.0111749274656176
Q8IXU6	Q6NSJ5	0.0111749274656176
Q99985	Q86TM6	0.0111749274656176
Q8NFZ8	Q9H0X4	0.0111749274656176
Q9Y5Z0	Q8NBL1	0.0111749274656176
P38571	Q9Y6L7	0.0111749274656176
Q9Y5H3	Q9Y5M8	0.0111749274656176
P78536	Q9BWL3	0.0111749274656176
P19823	Q68CR1	0.0111749274656176
Q9UJJ9	O43502	0.0111749274656176
Q6IQ49	Q8N392	0.0111749274656176
P61769	P13796	0.0111749274656176
Q6ZT07	Q5T9L3	0.0111749274656176
Q8N3E9	O43752	0.0111749274656176
Q9Y251	O00584	0.0111749274656176
Q5XUX1	Q00587	0.0111749274656176
P12931	Q7L1Q6	0.0111749274656176
Q9NYS0	P23229	0.0111749274656176
Q9Y263	P48960	0.0111749274656176
P00352	O00584	0.0111749274656176
Q9UJJ9	Q8N4V1	0.0111749274656176
O95297	Q08345	0.0111749274656176
P27037	Q9P2W9	0.0111749274656176
Q9GZY8	Q9NXW2	0.0111749274656176
Q8NFZ4	Q9H1E5	0.0111749274656176
O75170	Q9BU76	0.0111749274656176
Q9UGV2	Q9H2H9	0.0111749274656176
P43005	Q9Y673	0.0111749274656176
Q8IUF1	Q96T51	0.0111749274656176
Q6BCY4	Q9Y2T3	0.0111749274656176
Q6PH81	Q8TDD1	0.0111749274656176
Q6ZN06	Q9UNQ2	0.0111749274656176
Q92604	Q08AF3	0.0111749274656176
P55085	Q9Y639	0.0111749274656176
B2RTY4	Q8WW59	0.0111749274656176
P13497	Q8NBU5	0.0111749274656176
Q9BXV9	Q8IUF1	0.0111749274656176
Q66LE6	P46531	0.0111749274656176
Q96BI1	Q96HU1	0.0111749274656176
O75146	Q2TB90	0.0111749274656176
Q9NVV4	O60765	0.0111749274656176
Q9BW92	Q9H1C4	0.0111749274656176
Q6ZRQ5	O43422	0.0111749274656176
O60443	Q9Y4P3	0.0111749274656176
Q9UKJ8	Q9H1E5	0.0111749274656176
Q9H4A3	O14939	0.0111749274656176
O75306	Q8NDA8	0.0111749274656176
Q9P2W9	Q03518	0.0111749274656176
Q9UHA2	Q9H6S0	0.0111749274656176
Q9C0C4	P98160	0.0111749274656176
Q9UQ88	Q96AQ6	0.0111749274656176
Q8N138	P42224	0.0111749274656176
Q8N0Y7	O60814	0.0111749274656176
Q9Y5J1	Q3KP31	0.0111749274656176
Q8IYU8	P13497	0.0111749274656176
Q8IXM3	Q6ZN06	0.0111749274656176
P15735	P54577	0.0111749274656176
P13497	Q9HA92	0.0111749274656176
Q6PJG6	P61020	0.0111749274656176
P20226	Q15198	0.0111749274656176
Q9Y5H3	P01920	0.0111749274656176
P49759	Q8IY37	0.0111749274656176
O15296	Q9UHL4	0.0111749274656176
P15735	Q13610	0.0111749274656176
Q8IZ83	O95747	0.0111749274656176
O95671	P98194	0.0111749274656176
Q8N0W3	Q9Y277	0.0111749274656176
Q03426	P19525	0.0111749274656176
Q9NPR2	Q8IY95	0.0111749274656176
Q9NYG2	Q8TBM8	0.0111749274656176
Q14574	Q9NYG2	0.0111749274656176
Q13459	100507686	0.0111749274656176
P27037	Q86SK9	0.0111749274656176
Q15075	P57729	0.0111749274656176
O43543	Q8IUF1	0.0111749274656176
Q8NC54	Q8NDA8	0.0111749274656176
Q99985	Q96IV0	0.0111749274656176
Q9H6L2	Q9Y4K0	0.0111749274656176
Q9UJT0	Q9NRR3	0.0111749274656176
Q92888	Q9HD26	0.0111749274656176
A1L170	O15504	0.0111749274656176
Q8N0W3	Q9Y673	0.0111749274656176
Q6NUQ1	Q9BZC7	0.0111749274656176
Q9NZH8	Q9Y2T3	0.0111749274656176
Q8IW92	Q99828	0.0111749274656176
A1X283	O94832	0.0111749274656176
O60826	Q13126	0.0111749256029725
O60488	P80303	0.0111749256029725
P42566	P62913	0.0111749256029725
Q9C0C4	Q99439	0.0111749256029725
P42566	P32969	0.0111749256029725
O43310	Q5JTH9	0.0111749181523919
Q8N6L1	Q15008	0.0111749144271016
P49589	P68371	0.0111749144271016
O43795	Q5BJH7	0.011174913495779
P17096	Q9Y490	0.0111748930066823
P61081	Q13423	0.0111748864874243
Q9BPW8	Q9Y266	0.0111748846247792
Q8TC07	Q9Y673	0.0111748790368437
Q8IUF1	Q9Y2G2	0.0111748781055212
P13797	O14657	0.0111748781055212
Q9P1W8	Q8IUF1	0.0111748781055212
Q96D71	Q9H496	0.0111748669296503
Q13405	P06239	0.0111748669296503
P52926	Q13148	0.0111748585477471
Q6P1N9	Q9NX18	0.0111748548224568
Q9NVC6	O60220	0.0111748492345213
Q8TC44	Q8TD16	0.0111748436465859
Q13555	P84074	0.0111748436465859
Q15126	P51452	0.0111748436465859
Q13888	Q96BY7	0.0111748436465859
Q96CX2	O95816	0.0111748371273279
O95865	Q53FT3	0.0111748287454247
Q9BXG8	Q14677	0.011174825951457
Q92769	Q96C92	0.011174819432199
Q9UHC7	P30050	0.0111748157069087
Q9H9T3	P31689	0.0111747924238443
Q2M1P5	Q8N9N2	0.0111747756600379
O00203	Q8TEQ6	0.0111747747287154
P0CG47	Q9Y2Q9	0.0111747710034251
Q15773	730211	0.011174764484167
Q92536	Q09666	0.0111747561022639
Q8NB90	P00748	0.0111747542396187
Q8TAF3	Q9HC21	0.0111747467890381
Q16720	P50897	0.0111747467890381
Q9BTT6	Q9NTK5	0.0111747458577156
Q9UNZ2	P26599	0.0111747365444898
Q08380	Q9H668	0.0111747281625866
O00299	Q96TA1	0.0111747272312641
P23470	Q9NZW5	0.0111747244372963
O60684	Q96K58	0.0111747113987803
P58340	P42167	0.01117470767349
Q96ST2	P50213	0.0111747002229094
P17096	P49748	0.0111746815964579
P53804	P13637	0.0111746788024902
Q9ULX3	Q9Y4P3	0.011174670420587
Q14126	Q13409	0.0111746676266193
Q99618	P46108	0.0111746583133935
Q969J5	P63279	0.0111746406182646
Q9Y6Y8	Q9Y6U3	0.0111746359616518
Q5T5Y3	Q5T1M5	0.0111746359616518
P61457	O60841	0.0111746294423937
3136	O15013	0.0111746294423937
Q5T9L3	P20340	0.0111746154725551
P23193	P53701	0.0111746089532971
Q9C0F3	O43390	0.0111746042966842
Q8N584	O43390	0.0111746042966842
Q86UC2	O43390	0.0111746042966842
O43390	Q86TJ5	0.0111746042966842
Q99708	O43390	0.0111746042966842
O43390	Q9HCL2	0.0111746042966842
Q13555	O43164	0.0111746024340391
P61619	Q5T5S1	0.011174589395523
P27635	O43293	0.011174576357007
441251	Q92688	0.0111745726317167
Q3SXY7	O43852	0.0111745726317167
Q8TD86	Q9Y2P8	0.0111745726317167
Q9BWW9	Q9Y2P8	0.0111745726317167
Q6PJI9	Q53GT1	0.0111745717003941
Q9UBT7	Q99417	0.0111745679751038
Q7L9B9	Q15185	0.0111745679751038
Q9HD26	O15534	0.0111745651811361
Q9HCN8	Q86Y07	0.0111745586618781
P53618	P51649	0.0111745567992329
Q6NXG1	Q9H910	0.01117455214262
Q08431	Q92890	0.01117455214262
P46736	P07437	0.0111745493486523
P54577	Q96EY7	0.011174539104104
P52597	Q6FI13	0.0111745381727814
P0C7P0	P42677	0.0111745372414588
Q9P2W9	P11717	0.0111745279282331
P12235	Q13363	0.0111745204776525
Q96G03	P60520	0.0111745167523622
O95394	P30039	0.0111745130270719
Q92888	Q9H974	0.0111744729802012
Q86YZ3	Q8NF99	0.0111744729802012
Q02413	Q9UBU8	0.0111744729802012
P40616	Q02413	0.0111744608730077
Q9BX68	P26440	0.0111744543537497
Q5T9A4	Q86VH5	0.0111744534224271
P62330	Q9NR81	0.011174445040524
P62330	Q9NVK5	0.011174445040524
O15027	Q9BVC6	0.0111744394525885
P54727	P13612	0.0111744385212659
Q9Y224	Q7KZI7	0.011174420826137
Q4G0J3	Q15293	0.011174414306879
Q8TDG2	Q3ZCQ8	0.0111744124442338
P31949	P53985	0.0111744087189435
Q86W54	O14617	0.0111744068562984
Q9UHW5	Q10471	0.0111743947491049
P63173	Q14112	0.0111743938177824
P28070	Q96JM3	0.0111743900924921
O94888	P49366	0.0111743900924921
P98153	O43795	0.0111743807792663
Q9HAW9	P08243	0.0111743742600083
Q86U86	Q9NVS2	0.0111743602901697
Q92520	Q9NQC3	0.0111743602901697
Q6AI12	Q16643	0.0111743584275245
P78345	P55060	0.0111743509769439
Q9NV96	Q9UPZ9	0.0111743453890085
Q9NNW7	Q9Y6K0	0.0111743453890085
Q8N163	Q96JS3	0.0111743444576859
Q15286	Q6UXD5	0.0111743360757827
O94925	O75608	0.0111743360757827
Q86W74	Q96PC5	0.0111743360757827
Q15365	P31277	0.0111743360757827
P04271	P04181	0.0111743360757827
Q6ZRP7	Q9NYS0	0.0111743360757827
O14579	Q32MZ4	0.0111743323504924
Q9UJW0	Q6YHK3	0.0111743165180087
Q9NVN8	O60832	0.0111743137240409
Q8WXD5	Q96S55	0.0111743053421378
Q9NP66	P31937	0.0111743034794926
Q9H981	P51531	0.011174289509654
Q9H981	Q96GM5	0.011174289509654
Q6YHU6	P42858	0.011174289509654
Q9H981	Q6STE5	0.011174289509654
O94826	P46776	0.0111742885783314
Q99567	Q9H1K4	0.0111742876470088
P52272	Q86UE4	0.0111742857843637
O75061	Q08380	0.0111742783337831
Q5VZL5	Q9Y265	0.011174276471138
O94898	P22102	0.011174276471138
O43148	P23381	0.0111742746084928
O14512	P10809	0.0111742727458477
Q12905	Q6IF63	0.0111742708832025
P23327	Q12905	0.0111742708832025
O95076	Q12905	0.0111742708832025
P16930	P46108	0.0111742652952671
O00142	P55036	0.0111742652952671
Q9H3C7	Q09161	0.0111742652952671
P13224	Q15139	0.0111742652952671
Q6AI14	Q15139	0.0111742652952671
P35555	P53384	0.0111742652952671
P46108	P82970	0.0111742652952671
Q08379	P62841	0.0111742531880736
P49593	Q9NPI6	0.0111742485314607
P35869	Q96DE5	0.0111742466688156
Q6V1X1	Q6UXN9	0.0111742448061704
Q92673	Q3MHD2	0.0111742429435253
P22532	Q14204	0.0111742429435253
P01374	P53621	0.0111742373555898
O95721	Q9NVT9	0.0111742345616221
P22314	ENSG00000215472	0.0111742336302995
Q15819	Q9Y2P4	0.0111742326989769
P61019	P16402	0.0111742289736866
P23368	Q969Z0	0.0111742233857512
Q96TA2	P31321	0.0111742233857512
P25325	P63279	0.0111742187291383
O43592	Q9H7E2	0.0111742168664932
O15379	Q09028	0.0111742075532674
Q4G148	O00165	0.0111742075532674
P54687	P35637	0.0111741991713643
Q8TEV9	P18085	0.0111741703003644
P30039	P00338	0.0111741675063967
P57740	P51688	0.0111741637811064
P05089	Q16378	0.011174158193171
Q5JTW2	O95486	0.0111741479486227
Q9NZ01	Q8WV07	0.0111741414293646
Q9P035	O75638	0.0111741414293646
Q96QE4	P39656	0.0111741414293646
Q9NZ01	P56851	0.0111741414293646
Q5TZ20	Q9BRK5	0.0111741414293646
P53985	Q8NGT2	0.0111741414293646
P39656	Q3SYF9	0.0111741414293646
Q8NGM8	Q9P035	0.0111741414293646
Q9NR97	P02545	0.0111741414293646
Q9Y2V0	Q9NZ01	0.0111741414293646
Q9NZM6	Q9BRK5	0.0111741414293646
Q9NZ01	Q9H7X2	0.0111741414293646
Q6EBC2	Q9NZ01	0.0111741414293646
Q6UW15	P53985	0.0111741414293646
Q96A28	Q99615	0.0111741414293646
Q6EBC2	P39656	0.0111741414293646
Q99615	Q99706	0.0111741414293646
55370	Q9BRK5	0.0111741414293646
Q99615	P28827	0.0111741414293646
Q9NZD8	P39656	0.0111741414293646
O43508	P39656	0.0111741414293646
P02545	Q9BXN1	0.0111741414293646
Q8NHC4	P39656	0.0111741414293646
Q8NHC4	Q99615	0.0111741414293646
Q9BXC0	P39656	0.0111741414293646
Q9P035	Q9Y661	0.0111741414293646
Q9UL58	Q99615	0.0111741414293646
Q9UBM4	P39656	0.0111741414293646
Q9NZ01	Q6UXE8	0.0111741414293646
P14920	Q99615	0.0111741414293646
Q9P035	Q96A28	0.0111741414293646
P35070	P53985	0.0111741414293646
Q9P035	Q14D04	0.0111741414293646
Q04844	P02545	0.0111741414293646
Q7Z5H5	P53985	0.0111741414293646
P02545	Q9BY07	0.0111741414293646
Q9P035	Q96LT6	0.0111741414293646
3492	P39656	0.0111741414293646
Q9P035	P14138	0.0111741414293646
Q99615	Q9Y2V0	0.0111741414293646
O00322	Q9BRK5	0.0111741414293646
Q9NYY1	Q9P035	0.0111741414293646
P53985	P43627	0.0111741414293646
Q9P035	Q6PIU1	0.0111741414293646
Q99615	O14511	0.0111741414293646
Q9P035	P35070	0.0111741414293646
P29120	Q9BRK5	0.0111741414293646
Q96PX6	P53985	0.0111741414293646
P98077	P39656	0.0111741414293646
P60827	Q9BRK5	0.0111741414293646
Q9P035	Q9BSK4	0.0111741414293646
O95715	Q9BRK5	0.0111741414293646
Q9P035	Q9UNE0	0.0111741414293646
P0CW24	Q9BRK5	0.0111741414293646
Q99706	Q9BRK5	0.0111741414293646
Q6IF42	P53985	0.0111741414293646
Q8NHW4	Q9BRK5	0.0111741414293646
Q02509	Q9P035	0.0111741414293646
Q8N8A8	Q9BRK5	0.0111741414293646
Q02509	Q99615	0.0111741414293646
Q9BRK5	Q8N5U1	0.0111741414293646
P02545	Q86XE3	0.0111741414293646
P02545	Q9Y6C5	0.0111741414293646
341350	Q9BRK5	0.0111741414293646
Q9BQ65	Q9BRK5	0.0111741414293646
Q9P035	Q4VXA5	0.0111741414293646
P22459	P39656	0.0111741414293646
Q15465	Q9BRK5	0.0111741414293646
Q96N77	P39656	0.0111741414293646
P10997	Q9BRK5	0.0111741414293646
606553	P39656	0.0111741414293646
Q14213	Q9BRK5	0.0111741414293646
Q9UBS5	P53985	0.0111741414293646
A0PJK1	P39656	0.0111741414293646
P53985	Q9Y5H6	0.0111741414293646
P39656	P01567	0.0111741414293646
Q8N687	P39656	0.0111741414293646
Q99615	Q96MM3	0.0111741414293646
Q9P035	P43627	0.0111741414293646
P39656	Q5VXJ0	0.0111741414293646
Q9NYJ7	P39656	0.0111741414293646
Q99615	Q6AI14	0.0111741414293646
Q9H6X4	P53985	0.0111741414293646
Q9UBM4	Q9NZ01	0.0111741414293646
A6NH52	P53985	0.0111741414293646
Q5TD94	Q71UM5	0.0111741414293646
O75478	P39656	0.0111741414293646
Q9P035	Q9BXR5	0.0111741414293646
P16871	P53985	0.0111741414293646
O00481	Q9BRK5	0.0111741414293646
Q9NR71	Q9BRK5	0.0111741414293646
Q8NDX2	P39656	0.0111741414293646
Q99615	Q71H61	0.0111741414293646
Q9P035	Q8TDN1	0.0111741414293646
Q8N1N0	P39656	0.0111741414293646
Q00597	P53985	0.0111741414293646
Q9P035	Q9NPB3	0.0111741414293646
Q99615	728233	0.0111741414293646
Q69YW2	Q9BRK5	0.0111741414293646
O15244	Q9BRK5	0.0111741414293646
O14576	Q9BRK5	0.0111741414293646
Q9Y5Q8	Q8WYP5	0.0111741311848163
Q96PL5	P39687	0.0111741311848163
Q13257	O00571	0.011174120940268
Q14966	Q9H694	0.0111741200089454
Q9H694	Q92576	0.0111741200089454
Q15555	Q2M3G4	0.0111741200089454
Q8NEV8	Q53GT1	0.0111741162836551
P52569	P22090	0.0111741162836551
P07949	Q8IXI1	0.0111741162836551
Q9BYG8	Q96GD4	0.0111741162836551
Q8NF37	Q8IZS8	0.0111741162836551
Q8IXI1	Q9BV99	0.0111741162836551
Q9Y258	Q9UBB4	0.0111741162836551
Q9UBB4	3495	0.0111741162836551
Q96JJ7	Q8NGA1	0.0111741162836551
Q9BYE2	Q96GD4	0.0111741162836551
O60806	Q9NXW2	0.0111741162836551
Q7L8C5	Q9NZQ3	0.0111741162836551
P15291	P35249	0.0111741162836551
P28799	A4D1P6	0.0111741162836551
Q96I99	P78414	0.0111741162836551
O43511	O60684	0.0111741162836551
O75419	P51817	0.0111741162836551
Q7RTW8	Q8IXI1	0.0111741162836551
P26010	O75419	0.0111741162836551
O75474	O60684	0.0111741162836551
O60684	P22532	0.0111741162836551
Q5VV42	P24522	0.0111741162836551
Q8TDV0	Q8IXI1	0.0111741162836551
Q9UJL9	Q9NZQ3	0.0111741162836551
P07320	Q9NZQ3	0.0111741162836551
Q96I82	Q9NXW2	0.0111741162836551
P40197	Q96I99	0.0111741162836551
Q9H496	Q10588	0.0111741162836551
Q8NF37	P30531	0.0111741162836551
Q8IXL7	Q6ZRP7	0.0111741162836551
Q9NT22	Q96SQ9	0.0111741162836551
Q8WVM0	Q5VU97	0.0111741162836551
Q5SQ64	Q9H496	0.0111741162836551
Q99653	Q8N743	0.0111741162836551
Q96JJ7	Q8NGN1	0.0111741162836551
Q9NZQ3	P18075	0.0111741162836551
Q14003	Q8NF37	0.0111741162836551
Q5VV42	Q6JVE9	0.0111741162836551
O95476	A4D1P6	0.0111741162836551
Q96DZ9	Q8IXI1	0.0111741162836551
Q9P0U1	Q9H496	0.0111741162836551
Q9BT22	Q9BYG0	0.0111741162836551
Q9NXW2	255330	0.0111741162836551
Q14254	Q8IYQ7	0.0111741162836551
Q9NP64	O15397	0.0111741162836551
O60684	Q8NGN1	0.0111741162836551
Q96GD4	Q9NS25	0.0111741162836551
Q8NFA2	Q14254	0.0111741162836551
Q9Y679	O95711	0.0111741162836551
55370	Q9Y679	0.0111741162836551
Q96GD4	Q9UIR0	0.0111741162836551
Q5SQH8	Q9H496	0.0111741162836551
Q9UBF2	P61978	0.0111741153523325
P30046	Q86X95	0.0111741134896874
Q13724	Q9NV92	0.0111741125583648
O43865	Q5SW79	0.0111741088330745
Q9H3G5	P11532	0.0111741060391068
P11279	Q6ZNF0	0.0111740864813327
P30622	O95147	0.0111740864813327
O95158	Q9UM22	0.0111740864813327
O95502	Q9BZ76	0.0111740864813327
Q96P63	P00734	0.0111740864813327
Q6DD87	O75569	0.0111740864813327
O60716	Q9UJ70	0.0111740864813327
P14927	Q96NR8	0.0111740864813327
P10619	P98160	0.0111740864813327
100507703	Q6PJF5	0.0111740864813327
Q9BSW2	P24539	0.0111740864813327
P61769	P51511	0.0111740864813327
Q6P4Q7	Q08174	0.0111740864813327
P28340	Q96ED9	0.0111740864813327
Q86YV9	O14920	0.0111740864813327
100509631	P61626	0.0111740864813327
P07093	Q6UWL2	0.0111740864813327
P42356	Q01974	0.0111740864813327
Q6ZRY4	P50548	0.0111740864813327
O43752	Q9BZC7	0.0111740864813327
O14657	P16070	0.0111740864813327
Q92572	Q9UK28	0.0111740864813327
Q8IVV7	Q8N3Y3	0.0111740864813327
Q03519	Q5JTJ3	0.0111740864813327
P07093	Q8IZQ1	0.0111740864813327
Q9UNW1	Q9UHF1	0.0111740864813327
Q9H981	Q7Z333	0.0111740864813327
O94955	P55268	0.0111740864813327
P23468	P41273	0.0111740864813327
Q99805	Q9Y6L7	0.0111740864813327
P50548	Q6UXH1	0.0111740864813327
Q9Y305	P53701	0.0111740864813327
P50613	O60313	0.0111740864813327
Q9UKU0	Q9NUM4	0.0111740864813327
P50452	P61626	0.0111740864813327
Q9C0E2	Q03518	0.0111740864813327
Q9UKU0	O75976	0.0111740864813327
Q6NXR4	Q9HBR0	0.0111740864813327
Q8IXU6	P07093	0.0111740864813327
O75874	P02747	0.0111740864813327
Q92597	O00584	0.0111740864813327
Q96EE3	P35475	0.0111740864813327
Q6DD87	Q9UGY1	0.0111740864813327
Q96H55	O95382	0.0111740864813327
P02747	P12273	0.0111740864813327
O75643	Q96AD5	0.0111740864813327
Q92797	O43681	0.0111740864813327
P31146	P01833	0.0111740864813327
Q8NCD3	Q6DT37	0.0111740864813327
Q12962	Q6UB35	0.0111740864813327
Q8IWK6	Q9Y287	0.0111740864813327
Q9NP72	3493	0.0111740864813327
Q08043	P00568	0.0111740864813327
Q9BZF1	Q5RI15	0.0111740864813327
Q9H3N1	Q9Y6L7	0.0111740864813327
P50548	Q96SQ9	0.0111740864813327
100507680	Q15072	0.0111740864813327
P98160	Q96S52	0.0111740864813327
Q96ED9	Q5H8A4	0.0111740864813327
Q4ZIN3	P13164	0.0111740864813327
Q9UL63	Q9UM22	0.0111740864813327
Q3LXA3	P14927	0.0111740864813327
O14672	O75582	0.0111740864813327
P28290	Q16594	0.0111740864813327
P78395	Q8N1S5	0.0111740864813327
Q96AJ9	Q14849	0.0111740864813327
Q9H7Z7	Q15654	0.0111740864813327
O43301	P07919	0.0111740864813327
643752	P58107	0.0111740864813327
P67812	Q9Y4K1	0.0111740864813327
Q9UKU0	Q9NXW2	0.0111740864813327
Q9BQ52	O95568	0.0111740864813327
O60313	P51948	0.0111740864813327
Q9UPY5	Q9UJH8	0.0111740864813327
Q86UE4	Q9UJX6	0.0111740864813327
Q6ZRV2	P05164	0.0111740864813327
Q9NUT2	P35221	0.0111740864813327
P17301	P06400	0.0111740864813327
100293977	P12109	0.0111740864813327
Q99536	28452	0.0111740864813327
P01040	Q9GZP4	0.0111740864813327
O15287	Q9Y3Z3	0.0111740864813327
Q9BQ52	Q96AD5	0.0111740864813327
Q99536	F5H2W1	0.0111740864813327
Q9BQ70	Q9NR56	0.0111740864813327
P14780	P12273	0.0111740864813327
Q10472	Q9Y6L7	0.0111740864813327
Q14165	Q9Y6L7	0.0111740864813327
Q01167	Q66K74	0.0111740864813327
Q9P215	P68366	0.0111740864813327
Q9NTN9	Q13555	0.0111740864813327
A6NKZ8	Q8NFZ4	0.0111740864813327
Q15386	O75582	0.0111740864813327
Q9NPA3	P23921	0.0111740864813327
Q9UK28	O00462	0.0111740864813327
O00515	P48735	0.0111740864813327
Q6DD87	Q07020	0.0111740864813327
O00515	Q07065	0.0111740864813327
Q9NPA3	Q9ULX3	0.0111740864813327
O75874	28452	0.0111740864813327
O75964	Q9BSW2	0.0111740864813327
Q8WUD4	P10636	0.0111740864813327
Q9NWM3	O43390	0.0111740864813327
Q9HD42	Q08378	0.0111740864813327
P49406	Q8N442	0.0111740864813327
O15031	Q53EP0	0.0111740864813327
Q9UBL6	Q12789	0.0111740864813327
Q9UGK8	Q53H82	0.0111740864813327
O94955	O14976	0.0111740864813327
O43909	Q96ED9	0.0111740864813327
Q7Z7C8	Q9BQ75	0.0111740864813327
Q9UKU0	Q15629	0.0111740864813327
O15031	O95502	0.0111740864813327
Q8WXX5	Q8N6N3	0.0111740864813327
Q9UDY4	Q9NZT2	0.0111740864813327
Q9UKU0	Q5VV42	0.0111740864813327
Q86WD7	Q09666	0.0111740864813327
P12236	Q9Y6L7	0.0111740864813327
O95758	Q5XPI4	0.0111740864813327
Q14684	Q6DD87	0.0111740864813327
Q02487	Q03518	0.0111740864813327
Q9NUQ2	Q99470	0.0111740864813327
Q9H300	P48960	0.0111740864813327
Q8NFZ4	Q8N9N5	0.0111740864813327
Q4KMQ2	P07093	0.0111740864813327
Q14517	O75582	0.0111740864813327
100507680	Q6PJF5	0.0111740864813327
P52566	Q09666	0.0111740864813327
Q6UWB1	P20645	0.0111740864813327
Q8TDL5	Q9UI42	0.0111740864813327
Q3T906	Q9NPA0	0.0111740864813327
Q9Y305	Q96BW5	0.0111740864813327
Q9NRG9	P27338	0.0111740864813327
Q86SR1	Q9H488	0.0111740864813327
Q9NWM3	Q8IWX8	0.0111740864813327
P52824	P22102	0.0111740864813327
Q9UJH8	P53985	0.0111740864813327
O75874	Q14624	0.0111740864813327
Q96S97	Q03519	0.0111740864813327
P14136	P29034	0.0111740864813327
P61224	Q08722	0.0111740864813327
Q9Y619	Q8WW22	0.0111740864813327
Q13526	P00966	0.0111740864813327
Q9UM13	Q86UE4	0.0111740864813327
Q9P0J7	Q96RR4	0.0111740864813327
Q9NUQ2	Q9H6H4	0.0111740864813327
O95502	O75718	0.0111740864813327
O95158	P51648	0.0111740864813327
O43286	Q9BWM7	0.0111740864813327
Q9BUR4	O15111	0.0111740864813327
Q8IV08	Q9Y6L7	0.0111740864813327
P04626	Q9Y5H3	0.0111740864813327
Q8NCJ5	Q9H871	0.0111740864813327
Q9Y5J1	Q9NWM3	0.0111740864813327
Q92520	P56378	0.0111740864813327
Q99622	Q96AG4	0.0111740864813327
P31146	P28676	0.0111740864813327
Q96T88	Q96RY7	0.0111740864813327
Q9H3N1	Q7Z403	0.0111740864813327
P04626	Q6UXT9	0.0111740864813327
O75874	P52566	0.0111740864813327
O75608	O75367	0.0111740864813327
O43776	Q15269	0.0111740864813327
P12109	Q86SR1	0.0111740864813327
Q9BTE3	P47895	0.0111740864813327
Q9Y508	P49915	0.0111740864813327
Q96AJ9	O94910	0.0111740864813327
Q08945	Q2TB10	0.0111740864813327
Q9Y6L7	Q13501	0.0111740864813327
Q8NDF8	Q6DD87	0.0111740864813327
P05164	O95147	0.0111740864813327
Q99523	Q9Y6L7	0.0111740864813327
O75208	P22102	0.0111740864813327
Q8IZ52	P48960	0.0111740864813327
Q643R3	O75582	0.0111740864813327
Q02338	Q8NCL4	0.0111740864813327
Q92520	Q495W5	0.0111740864813327
Q9NQ84	P23229	0.0111740864813327
P98175	Q9UJX6	0.0111740864813327
P48147	O14949	0.0111740864813327
O96005	643752	0.0111740864813327
P10619	O15533	0.0111740864813327
Q9UNE7	Q96PE3	0.0111740818247199
Q659A1	P27635	0.0111740799620747
P32929	Q8NCN5	0.0111740790307521
Q9Y4F3	Q8WVM8	0.0111740734428167
Q86XR8	Q7Z739	0.0111740734428167
Q92540	Q0VDD8	0.0111740734428167
Q96BX8	Q9UMS4	0.0111740734428167
P49840	Q9Y4F3	0.0111740734428167
P15104	P12273	0.01117405295372
Q14019	P30041	0.0111740501597523
Q96BP2	P13747	0.0111740436404943
Q9Y5A6	Q9UHA4	0.0111740389838814
Q8WXA3	Q9UHA4	0.0111740389838814
P02708	P05387	0.0111740352585911
Q9Y6D9	Q92541	0.0111740324646234
P22891	Q5JVF3	0.0111740315333008
Q9HB21	Q86TP1	0.0111740278080105
Q7Z589	Q15059	0.011174026876688
P55209	Q6DT37	0.011174026876688
Q9NRK6	Q9Y6K0	0.0111740203574299
P59998	Q9H2W6	0.0111740175634622
Q9Y2A7	Q96A65	0.0111740157008171
O95159	Q13148	0.0111740147694945
P56192	Q9H813	0.011174002662301
P01130	O75487	0.0111739970743656
Q96N67	P09543	0.0111739840358495
Q8NDN9	P51648	0.0111739812418818
P67936	P16035	0.0111739765852689
Q96PY6	A2RUB6	0.0111739700660109
Q9UBS3	Q9C0A0	0.011173952370882
P28335	Q15046	0.0111739439889788
Q9Y5U9	Q15046	0.0111739439889788
Q9BXJ9	Q9NP73	0.0111739439889788
O14737	Q14195	0.0111739402636885
Q8N6R0	P13804	0.0111739384010434
Q66K74	Q9H5V9	0.0111739374697208
P05023	Q6NUM9	0.0111739374697208
P27635	Q9P265	0.0111739207059144
O15460	P35580	0.0111738871783018
O00400	O43251	0.0111738750711083
Q9H8K7	P31943	0.0111738732084631
P14136	P35625	0.0111738536506891
A0PK00	P11142	0.0111738378182053
P14625	Q9BY67	0.0111738247796893
Q9BUA3	P62899	0.0111738229170441
Q68CZ1	Q9BXW9	0.0111738229170441
Q96EV8	O95433	0.0111738173291087
O43776	Q12849	0.0111738136038184
O75879	Q13557	0.0111738126724958
Q00535	O14763	0.0111738108098506
Q969S3	O43390	0.01117380335927
Q99816	Q9UPU7	0.0111737996339797
O76071	Q6UWY0	0.0111737940460443
Q13615	P63104	0.0111737828701734
Q13155	Q96P11	0.0111737791448831
P10809	O00409	0.0111737791448831
Q16822	Q9NPI6	0.011173777282238
P53396	Q96C92	0.011173777282238
Q9Y6E7	Q96AY3	0.0111737707629799
P12318	Q96AY3	0.0111737707629799
Q9Y5K6	Q9H6Z4	0.0111737558618187
Q9H299	O15131	0.0111737372353672
85349	P50502	0.0111737269908189
P27635	P11047	0.0111737269908189
Q13257	Q9H903	0.0111737195402383
Q9P2W9	P43005	0.0111737111583352
Q9BXW9	P29320	0.0111737102270126
O60499	P52789	0.01117370929569
Q8N983	Q14674	0.01117370929569
O00267	Q16610	0.01117370929569
P43251	Q96EL2	0.01117370929569
Q08945	Q8N335	0.01117370929569
Q13432	Q9NV66	0.01117370929569
Q9BQ52	Q9UH62	0.01117370929569
Q9NX24	O43709	0.01117370929569
O14657	Q969F9	0.01117370929569
Q96DZ1	84919	0.01117370929569
Q92604	Q96F44	0.01117370929569
Q9UNK9	Q9BRJ6	0.01117370929569
Q8IZ69	O75380	0.01117370929569
Q9NYU1	Q92624	0.01117370929569
Q9UKF6	A2RUB6	0.0111736953258514
P04843	P68104	0.0111736925318837
Q969R5	Q13111	0.0111736906692385
Q9NWV8	Q8N1G0	0.0111736906692385
Q7Z2K8	Q8TEK3	0.0111736906692385
Q9Y4K0	Q12907	0.0111736841499805
Q13308	Q6P9B9	0.0111736841499805
Q5BJH7	Q96TA1	0.0111736422404646
P43005	P82914	0.0111736422404646
O60828	Q8WVY7	0.0111736422404646
O94979	P04637	0.011173621751368
P29401	P12081	0.0111736208200454
Q9Y2H6	Q15738	0.0111736198887228
P08865	Q86SJ6	0.0111736105754971
Q9NX00	P49448	0.0111736068502068
Q9UBT7	Q9H8K7	0.0111736068502068
Q93050	Q9UKY7	0.0111736068502068
Q8IVF2	P05814	0.0111736068502068
O15031	Q8NI22	0.0111736068502068
Q8NFA0	Q6NUQ4	0.0111736068502068
Q8N5L8	Q6DKK2	0.0111736068502068
Q9BPU9	Q9NVH1	0.0111736068502068
P68363	Q13422	0.0111736040562391
Q13480	Q96RQ3	0.0111736040562391
Q3V6T2	Q8IXI2	0.0111736031249165
Q6PIW4	Q9BPW8	0.0111735891550779
Q92537	P35609	0.0111735668033361
Q9BRY0	Q9Y3B7	0.0111735593527555
Q9GZT4	P13995	0.0111735565587878
P19387	Q8WV44	0.0111735463142395
Q9UHI6	Q13409	0.0111735435202717
Q9UJC3	Q9H9T3	0.0111735397949814
Q13620	P25963	0.0111735267564654
Q9BTE6	Q13620	0.0111735267564654
Q12983	Q13098	0.0111735267564654
A3KMH1	Q8N9F0	0.0111735267564654
P01023	O15269	0.0111735248938202
28663	P24928	0.0111735202372074
Q9Y5Z4	Q9NTZ6	0.0111735202372074
Q93070	P24928	0.0111735202372074
P24928	Q10588	0.0111735202372074
Q9ULV4	P31275	0.0111735071986913
O00270	Q16555	0.0111734988167881
Q92820	Q9P2J3	0.0111734988167881
Q75T13	P29317	0.011173496954143
Q9C0C9	Q9H1A4	0.0111734867095947
Q96CU9	Q7Z4R8	0.0111734634265303
O94905	Q04695	0.0111734587699174
P47914	P60201	0.0111734503880143
P13861	Q96IK1	0.0111734503880143
Q8N1N4	O75821	0.0111734448000788
Q14315	Q5T764	0.0111734438687562
Q8NAP1	Q9NR09	0.0111734438687562
Q02224	P09543	0.0111734382808208
Q9H173	P48651	0.0111734252423048
O95674	P20674	0.0111734205856919
Q14160	Q08209	0.0111734066158533
Q7Z417	Q5HYA8	0.0111734066158533
Q12948	Q96RQ3	0.0111734047532081
P68400	Q6ZW49	0.0111734010279178
P19387	Q6R327	0.0111733777448534
P48509	O43592	0.0111733768135309
O14773	Q99961	0.0111733498051762
O43236	Q9NV79	0.0111733498051762
P0CG13	P49327	0.0111733498051762
Q07954	Q8TDW0	0.0111733498051762
Q96EY1	O95816	0.0111733265221118
Q9H6T3	Q86TB9	0.0111733162775635
P02794	Q9P2J3	0.0111733125522732
P51991	Q9C0C7	0.011173297651112
Q9Y295	Q14689	0.011173291131854
P04040	O75976	0.0111732883378863
Q969W1	P17174	0.0111732836812734
P54727	Q9P2S5	0.0111732669174671
Q9H1B5	Q71UM5	0.0111732613295316
Q9Y617	Q96RP9	0.0111732613295316
B2RTY4	P46379	0.0111732613295316
Q15678	Q9P1Y5	0.0111732548102736
Q9UEW8	Q15714	0.0111732482910156
Q9P015	Q9NX55	0.0111732417717576
P17655	Q92569	0.0111732399091124
O43913	Q12830	0.0111732361838221
P47974	Q9NR12	0.0111732361838221
Q9BUT9	Q9BYN8	0.0111732315272092
O76071	P28288	0.0111732250079512
Q96T21	Q71RC2	0.0111732240766286
P06733	Q8NDV7	0.0111732184886932
Q5VT66	P54920	0.0111732129007577
Q96IJ6	Q02487	0.0111732063814997
P21589	Q96IV0	0.0111732063814997
Q15363	Q9HBH0	0.0111732063814997
Q9NXH8	Q96IU4	0.0111732063814997
O15540	P17174	0.0111731979995965
Q5SQN1	Q8TC07	0.0111731952056288
Q9BXM7	Q07020	0.0111731905490159
Q5SY16	Q9NUG6	0.0111731868237257
Q96F46	Q9UHX1	0.0111731821671128
P55060	Q5VSY0	0.0111731542274355
Q12797	Q9Y2X9	0.0111731542274355
P14649	Q8IWS0	0.0111731542274355
Q9Y696	Q8WVY7	0.0111731411889195
Q96ST3	P13861	0.0111731411889195
Q9NZM3	Q9H444	0.0111731076613068
Q5VX52	Q86X55	0.0111731039360165
Q5K4L6	Q3ZCM7	0.011173091828823
P33991	P41235	0.0111730899661779
P61163	Q9C0I9	0.0111730899661779
Q9H649	Q96I99	0.0111730825155973
Q9HC73	Q8IXI1	0.0111730815842747
P07741	Q92696	0.0111730666831135
O14964	O95299	0.011173065751791
P27544	Q96QC0	0.0111730517819523
P20020	Q96IV0	0.011173041537404
Q9H4L4	P11274	0.011173041537404
Q96F07	Q9C0F1	0.0111730368807911
Q15417	P55735	0.0111730340868234
O00425	P51809	0.0111730070784688
Q9UH99	P46776	0.0111730070784688
O14773	P52948	0.0111730061471462
Q4V339	O14828	0.0111730052158236
O95168	P16422	0.0111730052158236
Q15043	Q6P1N9	0.0111730052158236
Q9ULC5	Q8WVC6	0.0111730052158236
P30530	Q9Y4W2	0.0111730052158236
Q9NZM1	Q96DH6	0.0111730052158236
Q9Y6I9	Q53GA4	0.0111730052158236
Q66PJ3	Q9NVS9	0.0111730052158236
Q5T5P2	P15559	0.0111730052158236
Q9NXW2	Q14689	0.0111730052158236
P62736	Q9UBL6	0.0111730052158236
Q9NX07	Q14258	0.0111730052158236
Q53G59	Q9H8W3	0.0111730052158236
Q9Y388	Q14974	0.0111730052158236
P17066	Q8NI32	0.011172997765243
O15042	Q96D09	0.011172997765243
Q9H0B6	Q9HCS7	0.0111729893833398
Q00341	P06702	0.0111729735508561
P08133	Q99720	0.0111729577183723
P84996	P22033	0.0111729530617594
Q8N0T1	O75880	0.0111729530617594
Q9BXW7	P19022	0.0111729530617594
P25325	Q7L0Y3	0.0111729530617594
Q9BV20	P54840	0.0111729530617594
Q96BR5	Q9NVH6	0.0111729530617594
P14543	Q5JVF3	0.0111729530617594
P32322	P55011	0.0111729530617594
Q07954	Q96AE4	0.0111729530617594
P46736	P36897	0.0111729530617594
P09960	Q9BY67	0.0111729530617594
Q05682	Q9BY67	0.0111729530617594
Q93008	Q9NX07	0.0111729530617594
P61923	Q9BVG9	0.0111729530617594
Q9BXW7	Q9UMX0	0.0111729530617594
Q5HYI8	Q9BVX2	0.0111729530617594
Q8NDN9	Q9HCY8	0.0111729530617594
Q9NRR5	Q9NZQ3	0.0111729530617594
Q9NP81	Q6P1N0	0.0111729484051465
Q96LB3	Q96FW1	0.0111729484051465
Q01844	Q12768	0.0111729484051465
Q96EY7	Q96RL1	0.0111729456111788
Q8WXD5	P33992	0.0111729456111788
Q8TF46	Q9UBB9	0.0111729362979531
Q96RK0	P53985	0.0111729353666305
A0FGR8	P78368	0.0111729251220822
P51610	P29590	0.0111729139462113
P28290	Q06547	0.0111729111522436
P29459	P31942	0.011172903701663
Q5VT40	P31942	0.011172903701663
P31942	Q9BQE6	0.011172903701663
P55795	Q96EY1	0.0111729009076952
P46063	P61221	0.0111728915944695
O95391	P37198	0.0111728906631469
P18206	P54764	0.011172879487276
Q5D862	P24386	0.0111728701740503
Q9H1Y0	P07951	0.0111728701740503
Q99986	P35270	0.0111728701740503
Q9NXC5	Q15233	0.0111728608608245
Q02880	P16401	0.011172859929502
O75526	Q01844	0.0111728589981794
O14980	P19022	0.0111728496849536
Q5T4S7	Q8TDP1	0.0111728496849536
P55145	Q9BQ95	0.0111728413030505
P49821	Q7L0Y3	0.0111728403717279
O75531	Q5EBL8	0.0111728375777602
Q9UFH2	P25705	0.0111728310585021
Q8WU90	Q8N967	0.0111728310585021
P30926	Q8WU90	0.0111728310585021
O60506	A4D0V7	0.0111728301271796
Q4VCS5	P10828	0.011172829195857
P55884	Q7LC44	0.011172829195857
O43708	O14656	0.0111728273332118
Q96SK2	Q5T4F4	0.0111728189513087
P30532	Q9BZM4	0.0111728189513087
O43169	P45974	0.0111728180199861
O43291	Q9Y6B6	0.0111728170886635
O94808	P27708	0.0111728170886635
Q92504	Q6PJ21	0.0111728142946958
Q9Y619	Q5TA45	0.0111728096380829
P08133	P30153	0.0111728068441152
O15511	Q9UG63	0.0111728040501475
P82933	Q8TF66	0.0111727938055992
Q13642	Q5THK1	0.0111727938055992
P42695	Q8WU67	0.0111727807670831
Q9UHA3	P14678	0.0111727714538574
P14618	Q96PM5	0.0111727695912122
Q5TZA2	Q9UMS4	0.0111727630719542
Q9UKJ3	Q9Y230	0.0111727593466639
Q8NEQ5	P35609	0.0111727556213736
Q7L014	Q9UKL0	0.0111727509647607
Q92747	6526	0.0111727146431803
P36957	Q5JTZ9	0.0111727081239223
Q9UHB6	P11182	0.011172704398632
P46013	Q9NYK5	0.0111726997420191
Q9Y385	Q99829	0.0111726950854063
P42345	O75592	0.0111726867035031
P35637	P78540	0.0111726755276322
Q92545	P12270	0.0111726745963096
Q16518	Q9Y285	0.011172673664987
P14923	Q92859	0.0111726550385355
O43556	O43795	0.0111726550385355
P10253	A1YPR0	0.0111726438626647
A0PG75	O14929	0.0111726438626647
Q9H1H1	O14929	0.0111726438626647
P12931	Q92688	0.0111726429313421
Q7Z417	Q13049	0.0111726410686969
Q9H0U9	O95163	0.0111726280301809
P60660	Q14651	0.0111726252362132
Q9BSV6	O75153	0.0111726252362132
Q13492	Q9HCK5	0.0111726149916648
Q96CU9	Q9C005	0.0111726140603423
P55010	Q96DF8	0.0111726121976971
Q9UHX1	P40337	0.0111726112663745
P19320	O75489	0.0111726075410842
Q9UBS4	O15484	0.0111726075410842
O15020	P28066	0.0111725833266973
Q9BVC6	P09543	0.0111725758761167
P04114	O43719	0.0111725758761167
O15400	P04920	0.0111725758761167
Q9UJ14	Q9UPU5	0.0111725758761167
O00391	100510688	0.0111725712195038
P21917	Q8TEM1	0.0111725647002458
Q96MM6	Q15393	0.0111725647002458
P13232	Q8TEM1	0.0111725647002458
Q8TEM1	Q6ZSA7	0.0111725647002458
Q15393	Q5T2D3	0.0111725647002458
Q8TEM1	Q9NPG8	0.0111725647002458
Q8TD23	Q9UPQ9	0.0111725647002458
Q9UPQ9	339005	0.0111725647002458
Q8TEM1	P31275	0.0111725647002458
Q8TEM1	Q5SY80	0.0111725647002458
Q15393	Q5EG05	0.0111725647002458
Q8TEM1	Q2VPA4	0.0111725647002458
445372	P13667	0.0111725647002458
Q6UWM7	P30101	0.0111725647002458
Q8TEM1	P98169	0.0111725647002458
Q8TEM1	Q9NPA1	0.0111725647002458
P51610	Q6UXH0	0.0111725647002458
P13667	P42658	0.0111725647002458
Q8TEM1	Q9UBS5	0.0111725647002458
Q8IZF5	P13667	0.0111725647002458
P51991	Q6PL18	0.0111725479364395
Q13183	P31150	0.0111725386232137
Q9Y5K6	O14531	0.0111725218594074
Q9UPN4	P55196	0.0111725218594074
Q9Y277	Q9UHD1	0.0111725172027945
P35221	P16671	0.0111725144088268
O15263	Q9Y6G9	0.0111725144088268
Q9UMQ6	Q9Y6G9	0.0111725144088268
P20073	Q8TDN2	0.0111725144088268
Q15773	O94827	0.0111725144088268
Q7KZF4	O60333	0.0111725078895688
Q8IWS0	O60841	0.0111724948510527
Q01082	Q7Z3H4	0.0111724892631173
Q15738	P52948	0.0111724799498915
Q9NYU2	P20853	0.0111724641174077
P23526	Q8NEH6	0.0111724585294723
P46778	Q9Y2P4	0.0111724566668272
P62318	O14863	0.0111724557355046
Q8WVM8	Q9HC38	0.0111724454909563
Q9NPA0	O00411	0.0111724408343434
O60437	P08133	0.0111724408343434
Q96HN2	Q9Y4J8	0.0111724352464079
Q92973	P62495	0.0111724333837628
P02545	O76024	0.0111724324524402
Q9C0D2	Q5H9R7	0.0111724268645048
Q9H936	Q76I76	0.0111724231392145
O00186	O15498	0.0111724222078919
Q8IZV5	P46379	0.0111724156886339
Q9UKN8	Q7L3S4	0.0111724026501178
Q9Y2P8	P78552	0.0111724026501178
Q9UHD9	Q5JTZ9	0.0111724026501178
Q96RR1	Q9UMX5	0.0111723998561501
Q9NXE4	O43242	0.011172397993505
P19623	Q03393	0.0111723812296986
P19022	Q12797	0.0111723812296986
O15294	Q8TAP6	0.0111723570153117
Q15181	P61923	0.0111723504960536
Q9BTF0	P53985	0.0111723402515053
P53985	26223	0.0111723402515053
P61006	P62191	0.0111723402515053
P49221	P53985	0.0111723402515053
Q13459	Q6MZW2	0.0111723374575376
Q13459	Q96PE5	0.0111723374575376
Q13459	Q9UGB7	0.0111723374575376
Q13459	O95157	0.0111723374575376
Q9H2R5	Q9H8M5	0.0111723374575376
Q13459	Q96P50	0.0111723374575376
P47985	P78346	0.0111723160371184
Q8NBZ0	P23526	0.0111723141744732
O43819	Q92569	0.0111722880974411
Q13627	Q02241	0.0111722871661186
Q13206	Q3ZCQ8	0.0111722769215703
P43307	Q9BS26	0.0111722759902477
P32969	O43157	0.0111722722649574
P13501	P32969	0.0111722722649574
P32969	Q8NHE4	0.0111722722649574
P32969	Q5BN46	0.0111722722649574
P13501	P30040	0.0111722722649574
O75324	P30040	0.0111722722649574
P32969	P01148	0.0111722722649574
Q92878	Q15008	0.0111722657456994
Q96RS0	Q92522	0.0111722648143768
Q8WTR2	P06744	0.0111722517758607
Q13613	Q16850	0.0111722461879253
Q13438	O95373	0.0111722461879253
Q7L5N7	Q7Z6Z7	0.0111722368746995
Q8IUW3	P62333	0.0111722322180867
O95292	O14828	0.0111722303554415
P82909	P67775	0.0111722256988286
P31942	Q8IWZ6	0.0111722229048609
P10619	Q99523	0.0111722135916352
Q6IBS0	Q6YP21	0.0111722135916352
Q96K19	Q86Y39	0.0111722135916352
Q8NCN4	Q9Y2Z0	0.0111721949651837
Q14507	Q13148	0.0111721893772482
P05161	Q13823	0.0111721772700548
P49790	P39687	0.0111721763387322
P16615	O00763	0.0111721735447645
P78310	P11233	0.0111721660941839
P04083	Q7Z434	0.0111721642315387
Q9H9S3	Q8N3U4	0.0111721577122807
Q0P5N6	P49189	0.0111721521243453
Q4KMQ2	Q03518	0.0111721269786357
Q9ULW3	O43795	0.0111721232533454
Q8TC12	P41440	0.0111721213907003
P63027	Q14687	0.0111721213907003
Q9HBM1	P48634	0.0111721213907003
P10074	O75179	0.0111721213907003
O75122	P16298	0.0111721213907003
Q9NRY5	P14406	0.0111721213907003
O00231	O15440	0.0111721213907003
Q9BWL3	O14617	0.0111721213907003
Q2KHM9	Q08209	0.0111721213907003
Q9NTJ4	Q9BYB4	0.0111721213907003
P02462	Q9Y520	0.0111721213907003
Q14746	Q14839	0.0111721213907003
Q96M89	Q15018	0.0111721213907003
Q14008	Q9Y6M9	0.0111721213907003
Q9GZM8	Q9BRL6	0.0111721213907003
P26196	Q9BYI3	0.0111721213907003
P07947	Q99643	0.0111721213907003
Q8NAN2	P15924	0.0111721213907003
Q9NWL6	Q92499	0.0111721213907003
Q9UL54	Q7Z4H7	0.0111721213907003
P09493	P23786	0.0111721139401197
Q9Y2H9	P31939	0.0111721074208617
Q6MZZ7	P17987	0.0111721074208617
Q99832	Q96P53	0.0111721074208617
Q9ULX3	P82664	0.0111721064895391
P01903	P42677	0.0111720915883779
P62269	Q9Y2G7	0.0111720701679587
Q68E01	Q12965	0.0111720664426684
Q15121	Q15631	0.0111720645800232
P09012	Q9NSP4	0.0111720627173781
P85037	P23526	0.0111720561981201
P01903	P05091	0.0111720534041523
P06280	P07992	0.0111720515415072
P06280	Q8NGS6	0.0111720515415072
P06280	Q8TF45	0.0111720515415072
Q7LGA3	P50454	0.0111720506101846
P55884	P02788	0.011172049678862
Q9NU22	Q9UQE7	0.011172049678862
Q96T88	Q96ME7	0.0111720385029912
Q14596	Q9HCH0	0.0111720254644751
Q86TI2	Q9NP61	0.0111720161512494
A5YKK6	Q9BXW9	0.0111720003187656
Q14376	O75874	0.0111719900742173
Q8NBM4	Q86TG1	0.0111719742417335
Q6NVH7	Q9H0E2	0.0111719649285078
Q9Y376	Q00610	0.01117196213454
Q7Z6G3	Q96PK6	0.01117196213454
P54819	P48637	0.0111719612032175
O00217	P11021	0.0111719528213143
Q8NDV7	O43347	0.0111719528213143
Q96ME7	Q14181	0.0111719379201531
P11166	Q92615	0.0111719360575079
Q92621	Q8IUF1	0.0111719351261854
P08865	O75179	0.0111719332635402
Q96E29	Q9NWU2	0.0111719276756048
Q7Z3C6	Q9UKM7	0.0111719267442822
Q9BTE7	P21796	0.0111719239503145
Q9UIW0	O43172	0.011171911843121
P80303	Q8NBF2	0.0111719099804759
Q9BWH6	Q15154	0.0111719090491533
Q15942	O75147	0.0111719081178307
Q6Q0C0	O15067	0.0111719043925404
Q92540	P62495	0.0111719034612178
Q6Y7W6	57472	0.0111719006672501
P67870	O75410	0.0111719006672501
57472	P62258	0.0111719006672501
57472	Q86T24	0.0111719006672501
Q8TEY7	P53992	0.0111718978732824
P62333	Q9C0I9	0.0111718904227018
Q9NTJ3	O00624	0.0111718904227018
Q9Y285	Q6ZWI9	0.0111718904227018
Q8N0V5	Q9Y285	0.0111718904227018
Q8N831	P62333	0.0111718904227018
Q8TDU9	P62333	0.0111718904227018
Q9Y285	Q99767	0.0111718904227018
Q9BSQ5	Q9Y285	0.0111718904227018
O00231	Q96SL4	0.0111718904227018
Q9NPG4	Q9Y285	0.0111718904227018
Q9Y285	P14778	0.0111718904227018
Q96PC2	P62333	0.0111718904227018
P62333	P25103	0.0111718904227018
Q9Y285	P16452	0.0111718904227018
O00231	Q9UNI1	0.0111718904227018
Q9NTJ3	Q2M2E3	0.0111718904227018
A4D1T9	Q9Y285	0.0111718904227018
Q6P2Q9	Q8WTV1	0.0111718820407986
O95490	Q15003	0.0111718801781535
Q9UNK0	Q5T9A4	0.0111718690022826
P62266	Q99459	0.0111718541011214
Q06787	P62829	0.0111718531697988
Q9H0U9	P10155	0.0111718522384762
Q9UK73	P05165	0.0111718522384762
Q12931	P40692	0.0111718382686376
P17096	P57721	0.0111718317493796
Q13085	P33240	0.011171830818057
P33240	O00763	0.011171830818057
P05787	O15084	0.0111718215048313
Q9P287	P11388	0.0111718205735087
Q14019	O75347	0.0111718196421861
P50990	Q96KA5	0.0111718149855732
P17987	Q96KA5	0.0111718149855732
O95470	P31350	0.0111718131229281
P23470	Q9UMS4	0.0111718131229281
Q99805	P20340	0.0111718131229281
P26038	P51553	0.0111718131229281
P78347	Q9P289	0.0111718131229281
Q7LGA3	O15439	0.0111718131229281
P10809	Q6MZM9	0.0111718112602829
P23246	P48431	0.0111718093976378
Q96CP2	P40692	0.0111718066036701
O94986	P60228	0.0111718056723475
O14893	O60832	0.011171793565154
Q14980	P00387	0.0111717758700251
Q8ND24	Q9HBH0	0.0111717702820897
O75964	O75380	0.0111717646941542
Q53G59	Q6UX04	0.0111717507243156
P46379	Q9NV64	0.0111717255786061
Q9UKY4	P62280	0.0111717255786061
Q5SNT2	Q96DA2	0.0111717255786061
Q9BRJ7	P13995	0.0111717134714126
O75616	Q969Z0	0.0111717106774449
Q9H0V9	O75556	0.0111717106774449
P02545	Q7Z7A1	0.0111717088147997
Q9BQE3	100510688	0.0111717088147997
Q9Y676	Q13509	0.0111717078834772
O75616	P20674	0.0111717022955417
O75147	Q9HAV7	0.0111717004328966
P23229	Q6P1M0	0.0111716864630579
Q9HCC0	Q8IYB8	0.0111716827377676
Q8N726	P83881	0.0111716818064451
Q92621	Q6FI13	0.0111716659739613
Q6HA08	P63010	0.0111716641113162
Q14247	O15523	0.0111716613173484
Q9UPV0	Q9NZC7	0.0111716613173484
P11171	Q00765	0.0111716603860259
Q8WYQ5	Q8WVZ9	0.0111716510728001
Q96MY7	P34949	0.0111716482788324
Q15435	P00367	0.0111716371029615
O75131	P09211	0.0111716026440262
Q9NXB0	Q9BPW8	0.0111716017127037
Q9UM00	Q5BJF2	0.0111715970560908
O95249	Q9BQE3	0.0111715933308005
Q8TB96	P27797	0.0111715923994779
P02545	O95864	0.0111715849488973
Q9UN37	Q9NZV5	0.0111715840175747
Q9UPP1	Q9Y230	0.0111715821549296
Q8N8F7	P55795	0.0111715756356716
P14207	P61978	0.0111715756356716
Q92804	Q96R08	0.0111715756356716
P55795	Q495C1	0.0111715756356716
P55795	Q1XH10	0.0111715756356716
M0R2J8	P15531	0.0111715756356716
Q9UQC2	Q9H7D0	0.0111715570092201
Q96HR8	P07237	0.0111715476959943
Q8NC51	P0CG38	0.0111715449020266
Q9NYJ8	Q15276	0.0111715411767363
Q6PKG0	Q9UNS1	0.0111715393140912
Q1MSJ5	Q9H444	0.0111715318635106
Q8N0X7	Q9GZT4	0.011171530932188
P55011	Q13015	0.0111715234816074
Q9NSD9	P04179	0.0111715206876397
Q9UPQ3	Q14244	0.0111715160310268
Q9BX95	Q14254	0.0111715104430913
Q12870	P49720	0.0111715039238333
P09960	391634	0.0111715011298656
P05787	P23258	0.011171500198543
Q8WUN7	O14745	0.0111714825034141
Q6P6C2	Q9Y657	0.0111714825034141
P05091	Q8IXI1	0.0111714769154787
Q08380	P47874	0.0111714638769626
Q8IXU6	Q16610	0.0111714573577046
Q9NRB3	O60884	0.0111714554950594
Q9H0U4	Q8TC12	0.0111714536324143
Q96LB3	P04899	0.0111714536324143
Q9NWZ5	A4D1P6	0.0111714405938982
Q8NBJ5	Q13509	0.0111714368686079
P84243	Q86WP2	0.0111714359372854
Q6VN20	Q5SY16	0.0111714219674468
Q9H0U9	Q15291	0.0111714201048016
P33993	Q14847	0.0111714182421565
Q9H0W5	Q92945	0.0111714107915759
P46379	O75935	0.0111714052036404
P33992	P10244	0.0111714033409953
Q99590	Q9Y2R5	0.0111713949590921
Q06787	Q13601	0.0111713930964469
Q9Y3D9	Q8TF66	0.0111713791266083
Q02543	P54760	0.0111713716760277
O15263	P47897	0.01117136888206
P47897	A6NMK7	0.01117136888206
348738	P47897	0.01117136888206
Q8WWI1	Q9UHA4	0.0111713660880923
P78344	Q07157	0.0111713474616408
Q9UI10	Q9NZV5	0.0111713446676731
Q9NV66	Q96H22	0.0111713446676731
Q12860	Q9UQN3	0.0111713446676731
Q92536	P43250	0.0111713446676731
P0CJ78	P81408	0.0111713446676731
Q8IY95	Q15072	0.0111713446676731
Q9NXA8	Q16527	0.0111713446676731
O95625	O00399	0.0111713446676731
Q9H977	Q9NZJ7	0.0111713446676731
Q9H977	P58557	0.0111713446676731
Q6ICH7	Q96SY0	0.0111713446676731
Q6DKK2	Q9H116	0.0111713446676731
P49756	P82663	0.0111713446676731
Q12846	O43824	0.0111713446676731
Q709F0	Q8NCR0	0.0111713446676731
Q96NT5	Q4G0M1	0.0111713446676731
Q9H9S5	Q9UII2	0.0111713446676731
P23458	Q6UVY6	0.011171338148415
Q8IZ07	O00258	0.011171338148415
P54819	O75694	0.0111713297665119
Q9UQ90	Q5T4B2	0.0111713223159313
Q14152	P12273	0.0111713213846087
Q99755	Q9Y289	0.0111713213846087
P23526	Q13772	0.0111713074147701
P40227	Q53ET0	0.0111712953075766
Q92485	O00330	0.011171294376254
Q16539	Q9H3K6	0.011171281337738
Q9UHX1	Q9BXJ8	0.0111712794750928
Q15642	P36897	0.0111712776124477
Q9Y4F5	Q8IX90	0.0111712664365768
Q9Y4F5	Q86V48	0.0111712664365768
P53680	Q9BQI0	0.0111712645739316
Q9Y6A4	Q96A08	0.0111712263897061
Q9UN37	P50851	0.0111712263897061
Q15678	Q16555	0.0111712086945772
P05023	Q69YH5	0.0111712086945772
P21283	Q01814	0.0111711975187063
P08240	Q6UXH1	0.0111711975187063
P54289	P21283	0.0111711975187063
Q9NPD8	P10768	0.011171193793416
P82979	P41227	0.011171193793416
P49069	P42704	0.0111711816862225
P46976	P19623	0.0111711807548999
Q9UHY1	Q13432	0.0111711807548999
Q9Y2R0	Q86XF0	0.0111711807548999
P09936	Q9BRT9	0.0111711807548999
P57740	P50548	0.0111711798235774
P45877	P10589	0.0111711779609322
Q96DR5	P09669	0.0111711760982871
Q8ND83	P54136	0.0111711677163839
Q9H078	Q5THK1	0.0111711677163839
Q9P218	P38606	0.0111711677163839
Q3ZCQ8	Q86VZ2	0.0111711667850613
Q96ST3	P17858	0.0111711621284484
P51659	Q96E22	0.0111711602658033
P50897	Q96SJ8	0.0111711537465453
P01566	P50897	0.0111711537465453
P50897	Q8N2R8	0.0111711537465453
P43088	P50897	0.0111711537465453
P50897	Q9BQ87	0.0111711537465453
P50897	O75596	0.0111711537465453
Q99784	P50897	0.0111711537465453
P50897	P14672	0.0111711537465453
P09544	P50897	0.0111711537465453
P50897	O95980	0.0111711537465453
P50897	O00295	0.0111711537465453
P16144	P06870	0.0111711481586098
Q9BW83	Q96EL2	0.0111711407080292
P35914	Q9NS18	0.0111711397767066
O95450	Q9NX76	0.0111711369827389
Q96T76	Q8IWT6	0.01117111928761
Q15459	P23527	0.0111711183562874
Q6AZZ1	P28482	0.0111711155623197
O94822	O75015	0.0111711146309971
Q6ZN54	Q5H9R7	0.0111711136996746
P52888	Q96M27	0.0111711099743843
P55327	Q12929	0.0111711053177714
P98175	Q8IUX4	0.0111710904166102
P07947	Q9NPI6	0.011171088553965
O95470	Q8WVP7	0.0111710829660296
Q9NY47	P35613	0.0111710783094167
Q86V97	O60814	0.0111710783094167
O15047	P62316	0.0111710727214813
Q9UGL1	Q5W0B1	0.0111710727214813
Q3MJ16	P04908	0.0111710727214813
Q9BQB6	Q9BVV7	0.0111710727214813
O15020	Q8N4Q1	0.0111710503697395
Q9H0X4	P14625	0.0111710503697395
Q9H9G7	O15020	0.0111710438504815
Q06323	Q9Y5X1	0.0111710336059331
Q86Y78	Q8TCT9	0.0111710298806428
P20151	Q8TCT9	0.0111710298806428
Q07001	Q8TCT9	0.0111710298806428
O94826	O15442	0.0111710298806428
P56705	Q8TCT9	0.0111710298806428
Q8N4B1	O94826	0.0111710298806428
P47870	P57088	0.0111710298806428
O95445	Q8TCT9	0.0111710298806428
Q8TCT9	O43825	0.0111710298806428
Q99445	O75489	0.0111710298806428
Q6PEY2	O94826	0.0111710298806428
Q7Z7C8	P47897	0.0111710298806428
Q6ISU1	Q8TCT9	0.0111710298806428
O94826	Q6DN14	0.0111710298806428
Q8N5U0	O75489	0.0111710298806428
O75489	O75596	0.0111710298806428
Q8WUI4	O75489	0.0111710298806428
O14788	O75489	0.0111710298806428
O95156	Q8TCT9	0.0111710298806428
Q14246	P57088	0.0111710298806428
Q9BTL4	O75477	0.0111710298806428
P58215	O75489	0.0111710298806428
Q8TCT9	O14581	0.0111710298806428
Q8WUE5	P57088	0.0111710298806428
Q9H8J5	P57088	0.0111710298806428
Q9H221	Q8TCT9	0.0111710298806428
Q9H2A9	P57088	0.0111710298806428
O75489	Q8N6K0	0.0111710298806428
Q9UKG9	P57088	0.0111710298806428
Q86XD5	Q8TCT9	0.0111710298806428
P49326	O75489	0.0111710298806428
Q99615	Q15276	0.0111710131168365
Q99615	Q93084	0.0111710103228688
P42704	Q8WXG6	0.0111710103228688
Q96DG6	Q96EE3	0.0111710084602236
P35080	Q9P2N7	0.0111710084602236
Q9UN37	49876	0.0111710075289011
Q9H257	O95071	0.0111710075289011
Q8IWV8	Q68D86	0.0111710075289011
O75746	P15941	0.0111710075289011
Q96JL9	Q99707	0.0111710075289011
P48380	O95071	0.0111710075289011
Q9BXD5	Q15907	0.0111710075289011
Q15399	Q5T9A4	0.0111710075289011
Q15582	Q5T9A4	0.0111710075289011
Q00341	Q9BT92	0.0111710056662559
Q86SX6	Q9UHC6	0.011171001009643
Q9BXJ1	P14625	0.011170994490385
P02765	P67775	0.0111709851771593
Q13308	P43686	0.0111709767952561
P49458	Q9UKJ3	0.0111709767952561
Q99496	P46940	0.0111709758639335
O60237	P26583	0.0111709702759981
Q12906	Q9BVV7	0.0111709674820303
Q8N8S7	Q9BRD0	0.0111709618940949
Q15131	Q8WWI1	0.0111709479242563
Q9P2J3	Q9BPU6	0.0111709432676434
O76075	Q03188	0.0111709423363208
Q9Y4H2	Q96HS1	0.0111709423363208
Q9NS91	Q14204	0.0111709423363208
Q8WXX7	Q96HS1	0.0111709423363208
O76075	Q12996	0.0111709423363208
O76075	Q96NB3	0.0111709423363208
O76075	Q9NV88	0.0111709423363208
O76075	Q96PU8	0.0111709423363208
O76075	Q9UPN6	0.0111709423363208
O94842	Q9P2B4	0.0111709386110305
Q9HCK5	O60762	0.011170937679708
Q8TB61	P11177	0.0111709339544177
Q96SB3	Q13642	0.0111709218472242
Q14697	O15455	0.0111709106713533
Q56UQ5	O95831	0.0111708780750632
P11684	O15020	0.0111708771437406
O00212	O15020	0.0111708771437406
Q9Y678	Q6ZRP7	0.0111708743497729
Q5SSJ5	Q8IVD9	0.0111708743497729
Q7Z7B0	P62701	0.0111708734184503
Q9H869	P51532	0.0111708650365471
Q9P1Y5	P49591	0.0111708650365471
Q9BQ52	P13051	0.0111708650365471
Q9ULR0	P63165	0.0111708594486117
P82663	Q15648	0.0111708594486117
Q13952	P40939	0.0111708473414182
O00165	Q99758	0.0111708370968699
Q96HY6	P23229	0.0111708370968699
Q9UEU0	Q05682	0.0111708370968699
Q9BSH4	P31213	0.0111708343029022
P49327	Q9Y5Z4	0.0111708305776119
Q6VN20	P43355	0.0111708296462893
P57678	Q9UJ14	0.0111708231270313
P51957	O14981	0.0111708147451281
Q53HC5	O75808	0.0111708119511604
P22090	Q8NEY4	0.0111708119511604
P23470	P49736	0.0111708119511604
Q9Y265	Q6ZSY5	0.0111708119511604
P06241	Q13291	0.0111708119511604
Q14183	Q8IZ07	0.0111708119511604
Q92626	Q16563	0.0111708119511604
P55084	P09488	0.0111708119511604
Q5T4S7	Q9UBX5	0.0111708110198378
O14681	P52788	0.0111707998439669
Q9NY93	Q68CR1	0.011170795187354
P82673	Q9Y2T3	0.011170795187354
Q8N0W3	Q9UNZ2	0.011170795187354
P43304	Q9UHL9	0.011170795187354
Q9UKD2	Q8N0W3	0.011170795187354
Q92544	Q9Y6I3	0.011170795187354
Q7KZF4	Q9Y639	0.011170795187354
Q92673	P62495	0.011170795187354
Q8IXM3	P30043	0.011170795187354
P00918	P00751	0.0111707895994186
Q14166	P10412	0.0111707840114831
O00178	P53701	0.0111707793548703
Q16720	Q8TAT6	0.0111707793548703
Q8IWU5	Q3MHD2	0.0111707793548703
Q96D46	100507703	0.0111707793548703
Q14165	Q6PCB8	0.0111707793548703
Q9UBG0	Q14683	0.0111707793548703
Q9UK73	Q71RC2	0.0111707793548703
O60506	Q9BZM4	0.0111707793548703
Q92506	Q9Y5Y2	0.0111707793548703
Q9UDR5	P05496	0.0111707793548703
P62805	Q9BRT9	0.0111707793548703
Q8N5J2	Q12907	0.0111707793548703
Q6P2P2	Q9Y5Y2	0.0111707793548703
Q9UNS1	Q99805	0.0111707793548703
Q96JB2	Q9Y5Y2	0.0111707793548703
Q6PCB8	O14828	0.0111707793548703
Q6P5R6	P78332	0.0111707793548703
Q8IZA0	O76024	0.0111707793548703
Q9UI95	P06756	0.0111707793548703
P04035	Q9NR50	0.0111707793548703
Q86XS8	P15586	0.0111707793548703
P81408	Q92626	0.0111707793548703
Q86UP2	Q8WUJ1	0.0111707793548703
Q9BPX3	Q9BRR6	0.0111707793548703
Q5VU97	Q8TDW4	0.0111707793548703
A6NKD9	Q7Z736	0.0111707793548703
O14579	Q9UH62	0.0111707793548703
Q6PCB0	P09936	0.0111707793548703
Q9BZM4	O43290	0.0111707793548703
Q6UVY6	P01112	0.0111707793548703
Q3SXY8	O95169	0.0111707793548703
Q15390	Q86V85	0.0111707793548703
P30626	Q8N7R7	0.0111707793548703
Q8N0X7	Q16739	0.0111707793548703
Q6P5R6	Q96P47	0.0111707793548703
Q86W74	Q96EE3	0.0111707793548703
Q9HBM0	Q53GT1	0.0111707793548703
Q6P3X3	Q86VI4	0.0111707793548703
Q5T9A4	Q96GW9	0.0111707793548703
Q6NSI4	A6ZKI3	0.0111707793548703
A6NED2	Q86T24	0.0111707793548703
P51617	O00592	0.0111707793548703
Q96IJ6	Q86XT9	0.0111707793548703
A8MV81	391634	0.0111707793548703
P0DPH7	Q9HAV4	0.0111707793548703
Q6P5R6	Q7L9B9	0.0111707793548703
P17482	P49189	0.0111707793548703
Q14964	Q9GZY4	0.0111707793548703
Q9H116	Q9GZU8	0.0111707793548703
P34925	Q9P0J0	0.0111707793548703
Q9NUE0	Q10469	0.0111707793548703
P29372	Q9GZS1	0.0111707793548703
O75746	Q86XT9	0.0111707793548703
Q96NT0	Q9BXW9	0.0111707793548703
Q86XK2	Q9H0W5	0.0111707793548703
Q13685	Q8TB52	0.0111707793548703
Q7Z7N9	O43290	0.0111707793548703
P08253	Q9UBG3	0.0111707793548703
O60318	Q04656	0.0111707793548703
P23528	Q5GLZ8	0.0111707793548703
Q9UBS3	Q7L0J3	0.0111707793548703
Q5VSG8	Q9NVE7	0.0111707793548703
Q86WX3	Q96JB3	0.0111707793548703
Q6ZTN6	P43490	0.0111707793548703
Q9BQ52	Q96KC2	0.0111707793548703
Q8NDZ2	P63244	0.0111707793548703
Q9NXR7	Q14657	0.0111707793548703
O43347	O60243	0.0111707793548703
O75251	P27540	0.0111707793548703
Q96LA8	Q13838	0.0111707793548703
Q8TF76	Q96SZ6	0.0111707793548703
F2Z333	O94832	0.0111707793548703
P49641	Q9Y312	0.0111707793548703
Q9H974	Q6P1S2	0.0111707793548703
Q8IZV5	Q03167	0.0111707793548703
Q9BSJ5	Q9NUL7	0.0111707793548703
Q8IUC8	Q9BPY3	0.0111707793548703
Q9Y680	Q6NTF9	0.0111707793548703
Q53EQ6	Q86V85	0.0111707793548703
Q9H6Y7	Q9P0J0	0.0111707793548703
P54803	Q9Y2G5	0.0111707793548703
Q9P035	O14786	0.0111707793548703
Q9BVV7	Q5BJF2	0.0111707793548703
Q16342	Q9Y5P6	0.0111707793548703
P61619	Q9H336	0.0111707793548703
Q5JS37	P04066	0.0111707793548703
O15397	Q9NPF0	0.0111707793548703
Q6NZ67	Q15366	0.0111707793548703
Q9UGJ1	Q9Y6J9	0.0111707793548703
Q08211	Q8NEZ3	0.0111707793548703
Q9Y5W7	Q9UET6	0.0111707793548703
Q6ZRI6	Q15436	0.0111707793548703
P49815	O00258	0.0111707793548703
Q96KC8	O60830	0.0111707793548703
P51665	Q68DH5	0.0111707793548703
Q14574	Q6NZ67	0.0111707793548703
Q6PID6	Q8NDV7	0.0111707793548703
Q9NPG1	P50502	0.0111707793548703
P20839	O94788	0.0111707793548703
Q8NFJ9	O14874	0.0111707793548703
Q6PID6	Q9UJV9	0.0111707793548703
Q9BSK2	Q14249	0.0111707793548703
Q13472	Q96S59	0.0111707793548703
Q9Y6M4	Q9BXW9	0.0111707793548703
O43169	Q92503	0.0111707793548703
P27986	664618	0.0111707793548703
Q8IZ69	Q9Y3Q3	0.0111707793548703
Q96IJ6	Q99675	0.0111707793548703
Q969Y2	P01034	0.0111707793548703
Q16769	Q9UBV7	0.0111707793548703
Q9UBV7	Q8TAT6	0.0111707793548703
Q96HA1	O15162	0.0111707793548703
Q8N6Y1	Q15800	0.0111707793548703
Q8IZ07	Q9UM47	0.0111707793548703
Q9NX14	Q9Y6N1	0.0111707793548703
Q9H871	P62875	0.0111707793548703
O95376	Q9UPQ9	0.0111707793548703
Q9UMR5	Q16822	0.0111707793548703
Q6PCB7	Q9Y2U9	0.0111707793548703
Q12846	Q99816	0.0111707793548703
Q99941	Q5BJD5	0.0111707793548703
Q15125	P54764	0.0111707793548703
Q96PK6	Q9BZM4	0.0111707793548703
O43181	Q13015	0.0111707793548703
O75882	Q96FC9	0.0111707793548703
Q0GE19	O75880	0.0111707793548703
Q96IJ6	Q8N511	0.0111707793548703
Q8IUR7	Q8N0Z6	0.0111707793548703
P00750	O75147	0.0111707793548703
A4D1U4	Q15072	0.0111707793548703
Q9Y2D4	Q9Y5M8	0.0111707793548703
Q9NNW7	P22234	0.0111707793548703
Q5VTE6	Q14257	0.0111707793548703
Q96DZ1	Q07820	0.0111707793548703
Q8IZL8	Q9UNK9	0.0111707793548703
Q86YD1	Q9HC56	0.0111707793548703
P49642	Q6P1L8	0.0111707793548703
Q13619	Q9NRF8	0.0111707793548703
Q9BU61	Q5SXM8	0.0111707793548703
Q15121	Q9Y5P6	0.0111707793548703
O75953	Q8IZ07	0.0111707793548703
Q9Y4D1	P35453	0.0111707793548703
Q9Y496	Q9NPA8	0.0111707793548703
P07858	P18887	0.0111707793548703
Q9BQE3	P50443	0.0111707793548703
P52435	Q9H2J4	0.0111707793548703
Q13370	O75467	0.0111707793548703
O94813	A6ZKI3	0.0111707793548703
Q05048	Q6YP21	0.0111707793548703
Q13370	Q9H0U9	0.0111707793548703
Q9UQ90	Q9UII2	0.0111707793548703
P00167	Q9H8M5	0.0111707793548703
Q15366	O75973	0.0111707793548703
P52272	Q6PID6	0.0111707793548703
Q13015	Q16787	0.0111707793548703
Q2T9J0	O75935	0.0111707793548703
Q9Y2U9	Q9BSK2	0.0111707793548703
Q15468	Q6AI12	0.0111707793548703
Q9Y4R8	Q12816	0.0111707793548703
Q75T13	O95298	0.0111707793548703
A4D1U4	P01034	0.0111707793548703
Q9UMR5	Q13015	0.0111707793548703
P51617	Q9H6L2	0.0111707793548703
Q9Y2X0	P61923	0.0111707793548703
Q8N6G5	O75155	0.0111707793548703
Q00587	Q96LL9	0.0111707793548703
Q9BUB7	Q9H4A5	0.0111707793548703
P63000	Q6BDS2	0.0111707793548703
O60701	Q6DKK2	0.0111707793548703
Q9BUK6	O14681	0.0111707793548703
Q8NDF8	Q9UH62	0.0111707793548703
Q8IZA0	O75027	0.0111707793548703
Q10471	P42338	0.0111707793548703
Q9P2K6	Q13185	0.0111707793548703
O43432	Q2TAY7	0.0111707793548703
Q96HR8	O43164	0.0111707793548703
Q8TCT0	Q9NVH6	0.0111707793548703
Q3SXY8	O15162	0.0111707793548703
Q6SZW1	Q9GZS3	0.0111707793548703
Q9NZW5	O43852	0.0111707793548703
Q9P0J0	Q5TB30	0.0111707793548703
Q6AI08	Q9UJC3	0.0111707793548703
P04632	Q99570	0.0111707793548703
Q9Y263	Q9NZ71	0.0111707793548703
F2Z333	Q96T37	0.0111707793548703
Q9Y6M7	Q8N1F8	0.0111707793548703
Q9NVH6	Q5VTE6	0.0111707793548703
Q96EN8	P42677	0.0111707793548703
Q6PCB0	Q8IUC8	0.0111707793548703
O75376	Q8NBP0	0.0111707793548703
Q96SZ6	Q9C0F1	0.0111707793548703
Q8NBQ5	O75529	0.0111707793548703
Q9H819	Q9UET6	0.0111707793548703
Q86X52	Q9NUJ3	0.0111707793548703
Q8WUM0	Q9NPF0	0.0111707793548703
Q8WVD3	P40938	0.0111707793548703
Q8N7R7	P61923	0.0111707793548703
Q9BT67	Q9NW81	0.0111707793548703
Q8TD22	Q9BY67	0.0111707793548703
P32322	Q9GZY4	0.0111707793548703
Q96S55	Q8TD31	0.0111707793548703
Q9NRG9	Q9BPY3	0.0111707793548703
Q86XS8	P62333	0.0111707793548703
O75880	Q8IWZ8	0.0111707793548703
Q5SQN1	O75380	0.0111707793548703
Q92734	Q6ZMK1	0.0111707793548703
Q13613	Q9NPA8	0.0111707793548703
P49815	Q9BXP2	0.0111707793548703
Q9BZX2	Q96T58	0.0111707793548703
Q9Y2R0	Q14654	0.0111707793548703
Q96AY2	P53007	0.0111707793548703
Q96RL7	Q8TC12	0.0111707793548703
Q8IZR5	Q96AE4	0.0111707793548703
P29590	Q5SRI9	0.0111707793548703
Q9NPA8	P45984	0.0111707793548703
Q6NUS6	Q9NRW1	0.0111707793548703
P10253	Q14181	0.0111707793548703
P07602	Q9H336	0.0111707793548703
Q86YD1	Q96HY6	0.0111707793548703
P04049	Q96PU5	0.0111707793548703
O60830	Q9UKZ1	0.0111707793548703
O43819	Q7Z401	0.0111707793548703
Q96MM7	O95858	0.0111707793548703
P42356	O75953	0.0111707793548703
Q96AY2	Q13148	0.0111707793548703
Q8N465	Q8N0X7	0.0111707793548703
Q13356	P49006	0.0111707793548703
P12694	A4D1P6	0.0111707793548703
Q9BQ67	Q8NCB2	0.0111707793548703
Q86YD1	O95619	0.0111707793548703
Q8WU79	Q99805	0.0111707793548703
Q9H3F6	Q15067	0.0111707793548703
Q9NWZ8	Q9P0T7	0.0111707793548703
Q13685	P27540	0.0111707793548703
Q14999	Q9NPA8	0.0111707793548703
P63027	Q9Y5P6	0.0111707793548703
Q86YS7	Q9P0J0	0.0111707793548703
Q8WVC6	Q96RL7	0.0111707793548703
Q96IJ6	Q96DT7	0.0111707793548703
Q15390	P49810	0.0111707793548703
P22612	Q5VZL5	0.0111707793548703
Q9Y5Q8	Q8NBT0	0.0111707793548703
P46060	Q9GZT4	0.0111707793548703
Q86X52	P63167	0.0111707793548703
Q9HAT2	Q8WY54	0.0111707793548703
Q9UI12	Q9Y680	0.0111707793548703
Q10469	Q96A54	0.0111707793548703
Q86VZ4	P45954	0.0111707793548703
P29372	Q9NYZ3	0.0111707793548703
P19823	O95864	0.0111707793548703
O75376	Q9BZQ6	0.0111707793548703
P48651	Q96IC2	0.0111707793548703
O14880	Q9BQ15	0.0111707793548703
Q9Y3C6	P21802	0.0111707793548703
P51798	Q10472	0.0111707793548703
O75251	Q9NRW1	0.0111707793548703
Q8NEZ5	Q4G0N4	0.0111707793548703
P17028	P55268	0.0111707793548703
Q10471	Q9UJA3	0.0111707793548703
Q5T4S7	O14757	0.0111707793548703
P49760	Q9UET6	0.0111707793548703
P51587	Q13315	0.0111707793548703
Q9H300	O00754	0.0111707793548703
P36896	Q9H967	0.0111707793548703
P28161	Q96J02	0.0111707793548703
Q5VU97	P05496	0.0111707793548703
Q5TDH0	Q9BRP4	0.0111707793548703
Q16394	Q14683	0.0111707793548703
Q8NCW5	O75529	0.0111707793548703
Q96C00	P29122	0.0111707793548703
P07954	P0C0L4	0.0111707793548703
Q9UL63	Q8N0Z6	0.0111707793548703
Q9Y4W2	P52848	0.0111707793548703
Q9GZS3	P21953	0.0111707793548703
O15027	80167	0.0111707793548703
Q8IXI2	P51798	0.0111707793548703
Q9GZY4	P43246	0.0111707793548703
Q8N726	Q96EN8	0.0111707793548703
A4D1U4	Q16394	0.0111707793548703
P52655	Q16595	0.0111707793548703
P04035	Q8TAF3	0.0111707793548703
O00311	P59923	0.0111707793548703
Q8IVV7	Q8N0Z6	0.0111707793548703
Q6ZTN6	Q96S66	0.0111707793548703
Q9HD20	Q9H4A5	0.0111707793548703
P16278	Q14766	0.0111707793548703
O95714	Q9H0W5	0.0111707793548703
Q13459	Q96CP2	0.0111707793548703
P06280	Q6ICH7	0.0111707793548703
Q8WY54	Q71RC2	0.0111707793548703
Q4VC31	Q04323	0.0111707793548703
P55735	P42858	0.0111707793548703
O60925	P28799	0.0111707793548703
Q9H4A6	P01911	0.0111707793548703
Q92896	Q9BSF4	0.0111707793548703
Q9Y2U9	Q3MHD2	0.0111707793548703
O14929	100510688	0.0111707793548703
Q8IYQ7	Q9H910	0.0111707793548703
P07942	Q96ER3	0.0111707793548703
O76061	P09601	0.0111707793548703
Q96NT5	O00116	0.0111707793548703
P14649	Q9H0B6	0.0111707793548703
P29597	Q95460	0.0111707793548703
Q9UK61	Q6UX71	0.0111707793548703
Q8N3E9	Q6P5R6	0.0111707793548703
P62068	O15160	0.0111707793548703
O14579	Q86U38	0.0111707793548703
Q9NUE0	P56962	0.0111707793548703
Q86WX3	Q6P0N0	0.0111707793548703
Q9Y4W2	Q9H6Y7	0.0111707793548703
Q8N0Y2	Q9NWU2	0.0111707793548703
Q5VU97	O43318	0.0111707793548703
Q8WVZ9	Q06481	0.0111707793548703
Q9NYY8	Q14689	0.0111707793548703
Q9Y5Y0	Q96JA1	0.0111707793548703
Q7L5N7	Q9P000	0.0111707793548703
Q8TCT7	Q9NTX5	0.0111707793548703
Q7L3S4	Q9UH62	0.0111707793548703
P25445	Q5BJD5	0.0111707793548703
Q9HD20	P41221	0.0111707793548703
O14967	Q9H019	0.0111707793548703
P12109	Q5ZPR3	0.0111707793548703
Q9NP78	Q5XKP0	0.0111707793548703
Q9NXF7	P13995	0.0111707793548703
Q9H444	O60765	0.0111707793548703
P49815	Q5BJD5	0.0111707793548703
Q8TDB4	P55899	0.0111707793548703
Q9Y2D4	Q9Y5Y2	0.0111707793548703
Q9H3G5	Q92624	0.0111707793548703
Q14592	Q3MHD2	0.0111707793548703
P27544	O14732	0.0111707793548703
Q13685	Q5TA31	0.0111707793548703
P51617	Q9NZJ0	0.0111707793548703
Q16739	P49257	0.0111707793548703
Q8NHP6	P19022	0.0111707793548703
Q14766	Q96JX3	0.0111707793548703
P02042	O15091	0.0111707793548703
Q3ZCQ8	P52848	0.0111707793548703
Q96IZ0	Q03936	0.0111707793548703
O94925	Q14849	0.0111707793548703
O95139	O14828	0.0111707793548703
Q8NHS3	Q7Z736	0.0111707793548703
Q9H992	Q9BQQ3	0.0111707793548703
P10398	Q9H0P0	0.0111707793548703
Q9BUN8	Q9Y2V7	0.0111707793548703
Q6P5R6	Q76FK4	0.0111707793548703
Q8NDV1	O43347	0.0111707793548703
O14654	Q6PCD5	0.0111707793548703
Q9UHN6	Q96EP5	0.0111707793548703
Q15034	Q9NV92	0.0111707793548703
Q9NWR8	Q9BVV7	0.0111707793548703
Q9BVC6	Q6PK18	0.0111707793548703
80086	Q5SXM8	0.0111707793548703
Q6Q0C0	Q68CZ6	0.0111707737669348
O75947	Q8TDW0	0.0111707737669348
Q6UN15	O60306	0.0111707709729671
Q96NY9	P84996	0.0111707653850317
Q9NXK8	Q9H4A9	0.0111707653850317
Q14761	P48651	0.0111707653850317
Q8NF37	Q8NCL8	0.0111707653850317
P48651	Q9NYW3	0.0111707653850317
Q93052	Q9C0C6	0.0111707653850317
Q9H3N1	Q9GZZ9	0.0111707653850317
Q9NXW2	Q8TDU6	0.0111707653850317
Q14145	Q9UF47	0.0111707653850317
Q93052	Q6IPR3	0.0111707653850317
Q7Z6M3	P82932	0.0111707653850317
Q8WZ55	Q8NF37	0.0111707653850317
Q9H2G9	P82932	0.0111707653850317
O75694	266553	0.0111707653850317
O75964	P01213	0.0111707653850317
P31930	Q9P0J1	0.0111707607284188
Q92834	Q8NE71	0.0111707542091608
P35579	P23409	0.0111707532778382
Q14738	Q9P2E9	0.0111707523465156
Q68CP9	Q15233	0.0111707430332899
Q14435	P14625	0.0111707411706447
Q8WWM7	O75182	0.0111707225441932
Q00005	P11277	0.0111707057803869
P84085	Q8WWC4	0.0111707057803869
O43592	Q9UHG2	0.0111706992611289
Q07812	P58557	0.011170694604516
Q13617	Q9UID3	0.011170694604516
Q7Z5V6	Q15019	0.0111706797033548
Q99666	O15111	0.0111706769093871
Q9UHD2	Q86W92	0.0111706769093871
Q9Y5G2	Q9UM54	0.0111706722527742
P04049	P35916	0.011170663870871
P38159	Q9C005	0.011170663870871
P49448	P68371	0.0111706554889678
Q9Y6K1	P15531	0.0111706545576453
P42677	P23229	0.0111706499010324
Q9UM54	A6NHG4	0.0111706433817744
P30837	Q96S55	0.0111706433817744
P29966	A6NHG4	0.0111706433817744
Q9UBY0	P30050	0.0111706405878067
Q6Y7W6	Q9H8H3	0.0111706405878067
Q9Y570	Q86T24	0.0111706405878067
Q9C0D9	P30050	0.0111706405878067
Q5BJD5	Q86T24	0.0111706405878067
Q6PKG0	Q5BJD5	0.0111706405878067
Q6Y7W6	Q86TA1	0.0111706405878067
P78527	Q96GW9	0.0111706377938389
Q15126	Q7Z739	0.0111706377938389
Q13555	P81408	0.0111706377938389
Q8WW62	Q14204	0.0111706294119358
Q2TAP0	Q14204	0.0111706294119358
Q15393	P61313	0.0111706275492906
P06576	Q6ZNA5	0.0111706182360649
Q9H977	P51610	0.0111706107854843
P25705	Q6NUM6	0.0111705958843231
P60660	Q86WI0	0.011170589365065
Q12948	Q86UK7	0.011170582845807
Q8IY67	P10636	0.011170582845807
P27540	Q86V48	0.011170582845807
Q9BT25	Q01826	0.011170582845807
Q8WY36	Q07157	0.011170582845807
Q8WWM7	P27540	0.011170582845807
O75179	Q8TE76	0.011170582845807
Q9BQG0	Q96QE5	0.011170582845807
Q13613	Q9Y5L0	0.011170582845807
Q9BW85	Q8WX93	0.011170582845807
Q96RY5	Q6P0N0	0.011170582845807
P18583	Q5HYK7	0.011170582845807
Q07960	Q96RY5	0.011170582845807
Q96RY5	Q86XR8	0.011170582845807
Q96CS2	Q96DF8	0.011170582845807
Q99959	Q96RK0	0.011170582845807
Q9Y467	Q07866	0.011170582845807
Q08050	Q96RY5	0.011170582845807
Q96RY5	Q9NV06	0.011170582845807
P41161	P14625	0.0111705800518393
Q6NVH7	P13796	0.0111705744639039
Q9P0J1	Q9UKU7	0.0111705688759684
Q8NB90	P49815	0.0111705604940652
P43007	P56556	0.0111705604940652
Q96IJ6	Q9NW81	0.0111705604940652
Q9C0D5	P62910	0.0111705604940652
Q8NI32	Q9NZ01	0.0111705595627427
Q86TI2	Q00587	0.0111705437302589
Q8TDB4	P63027	0.0111705437302589
P13073	O43379	0.0111705437302589
Q9NVW2	Q7L5N1	0.0111705437302589
Q96AA3	Q52LJ0	0.0111705437302589
O15350	Q9Y512	0.0111705437302589
Q9Y2G5	Q14694	0.0111705316230654
P61960	P63096	0.0111705269664525
Q53H12	P01034	0.0111705251038074
P00918	Q03936	0.0111705223098397
Q86W34	Q8NBK3	0.0111705223098397
Q9Y4C8	A6NL28-2	0.0111705223098397
Q96CN7	Q03936	0.0111705223098397
P78316	Q92688	0.0111705223098397
P00918	Q9Y397	0.0111705223098397
O14979	Q9H0M4	0.0111705213785171
P35659	O43296	0.0111705213785171
P35659	Q96QD5	0.0111705213785171
P10606	Q8N3U4	0.0111705204471945
O43633	O14949	0.0111705167219042
Q13442	Q9UGJ0	0.0111705008894205
Q7Z7F0	P06733	0.0111704925075173
Q96PC2	P06733	0.0111704925075173
Q9ULT0	O95831	0.0111704925075173
Q6XE38	O95831	0.0111704925075173
P06733	Q71RS6	0.0111704925075173
Q8WUM4	Q76NI1	0.0111704794690012
P09486	Q9UKN8	0.0111704794690012
P00750	Q9Y490	0.0111704692244529
P17096	Q9BSD7	0.0111704608425498
Q8IZH2	Q9UKV3	0.0111704571172595
P10415	Q00610	0.0111704412847757
Q13263	Q6S8J3	0.0111704394221305
Q15427	Q9Y580	0.011170438490808
Q12899	A6NHL2	0.0111704347655177
P05204	Q01780	0.0111704347655177
Q7KZF4	Q9BZH6	0.0111704263836145
P49674	Q9H0U6	0.0111704245209693
P48643	O94826	0.0111704198643565
Q92974	P40938	0.0111704170703887
Q9ULV4	Q9UN19	0.0111704152077436
Q96P70	Q86YN1	0.011170414276421
O00487	Q9NW15	0.011170414276421
Q02880	O00443	0.011170414276421
O14654	P80303	0.0111704105511307
P62899	Q8WVY7	0.0111704086884856
P23246	O75506	0.0111704086884856
P06493	Q8WVY7	0.0111704086884856
P62899	Q9Y570	0.0111704086884856
Q8WVY7	P39023	0.0111704086884856
O43776	Q9UQB8	0.0111704068258404
P46379	O14775	0.0111704049631953
Q7L576	P02452	0.0111704021692276
Q08J23	P10155	0.0111703975126147
O15226	Q9NRA8	0.0111703956499695
P49005	Q96AY3	0.011170394718647
Q9Y241	P14625	0.0111703919246792
Q9NY61	Q8NI27	0.0111703835427761
Q5SZK8	Q9H490	0.0111703723669052
Q9NQT5	O14929	0.0111703695729374
P17661	Q9HCJ0	0.0111703686416149
Q9HCJ0	Q9H840	0.0111703686416149
Q7L014	Q9Y253	0.0111703611910343
Q53H82	Q9UMY4	0.0111703583970665
Q9BYT8	Q9UMY4	0.0111703583970665
P36871	Q9UMY4	0.0111703583970665
P45974	Q9UMY4	0.0111703583970665
P12081	Q9UMY4	0.0111703583970665
P00491	Q9UMY4	0.0111703583970665
P09960	Q9UMY4	0.0111703583970665
Q9UMY4	P40925	0.0111703583970665
Q14240	Q9UMY4	0.0111703583970665
P07954	Q9UMY4	0.0111703583970665
P78417	Q14240	0.0111703583970665
P26639	Q9UMY4	0.0111703583970665
Q9HB71	Q9UMY4	0.0111703583970665
Q8WVJ2	Q9Y696	0.0111703583970665
Q9NTM9	Q86UK7	0.011170357465744
Q2VIQ3	Q92882	0.0111703490838408
O14964	Q8WU79	0.0111703434959054
P49959	Q96CW5	0.0111703323200345
Q9H267	Q92597	0.0111703304573893
Q9UQN3	Q9UKV3	0.0111703295260667
Q5BKZ1	P05166	0.0111703258007764
Q08188	P61225	0.0111703081056475
Q8WYA1	Q15233	0.0111703034490346
Q8TF76	O43303	0.0111702950671315
P51665	P35527	0.0111702941358089
Q9H892	Q14204	0.011170289479196
P51617	Q8TDL5	0.0111702885478734
P11166	P23396	0.0111702885478734
P32322	Q6PK18	0.0111702755093574
Q13200	221060	0.0111702587455511
Q96MM7	Q96RG2	0.0111702550202608
Q15678	O60841	0.0111702485010027
Q9GZM8	O95835	0.0111702447757124
Q4VC31	Q9H4Y5	0.0111702363938093
Q8WVZ9	Q2M2I8	0.0111702335998415
Q8TCT9	Q52LW3	0.0111702308058738
Q8N137	O43707	0.0111702298745512
P51617	Q9H0P0	0.0111702252179384
O94761	O60518	0.0111702196300029
Q15742	P53396	0.0111702196300029
P51116	Q96EL3	0.0111702177673578
Q9BWS9	P62750	0.0111702159047126
P04626	Q9UJH8	0.0111702140420675
Q9Y2E5	Q9ULG6	0.0111702140420675
Q9P258	Q99496	0.0111702121794223
P69905	P45877	0.0111702121794223
P20073	Q9Y2Q3	0.0111702010035514
Q8N7P1	O95816	0.0111701926216483
Q5T9A4	Q8TF39	0.0111701879650354
P78559	Q15366	0.0111701767891645
Q86XP3	O95402	0.0111701721325516
Q9UPN4	O94972	0.0111701674759387
Q9NS40	Q15370	0.0111701628193259
Q8TDM6	Q8NEB9	0.0111701535061001
Q7Z417	Q16777	0.0111701525747776
Q93008	Q9ULX6	0.0111701423302292
Q6PCB7	P61106	0.011170127429068
Q13257	O14787	0.0111701218411326
Q9P0L0	23392	0.011170114390552
Q96P63	Q9NU53	0.011170107871294
Q5JPI9	Q9H0E2	0.0111701050773262
O95232	Q15582	0.0111701050773262
Q9UNE0	Q9H0E2	0.0111701050773262
P60606	Q15293	0.0111701050773262
Q9Y258	O43819	0.0111701050773262
P35232	Q5T197	0.0111701050773262
79168	Q9H0E2	0.0111701050773262
Q9BZW2	Q9H0E2	0.0111701050773262
O60613	Q9UQQ1	0.0111701050773262
O95471	Q9H0E2	0.0111701050773262
P14625	Q7L5Y6	0.011170101352036
O43491	O75161	0.0111700976267457
Q96G01	Q16630	0.0111700911074876
Q00059	P49841	0.0111700817942619
O75717	O43318	0.0111700734123587
Q8NB90	P61221	0.011170064099133
P06576	P02679	0.0111700613051652
P22612	Q9Y679	0.0111700408160686
O15067	O75914	0.0111700352281332
Q00403	P82663	0.011170033365488
A0FGR8	O60518	0.0111700138077139
Q9NXE4	Q96IJ6	0.0111700128763914
Q02383	P61626	0.0111700063571333
Q8WVB6	P55072	0.0111700054258108
Q9Y5B6	Q9Y3C6	0.0111699989065527
P51149	Q16595	0.0111699979752302
Q96BR5	P62750	0.0111699923872947
80086	Q8NDV1	0.0111699886620044
Q9Y5F2	Q86WX3	0.0111699867993593
Q8N2C7	Q9NR45	0.0111699756234884
Q9Y5B8	Q9H5Z1	0.0111699746921658
P51649	Q99623	0.0111699718981981
Q9H0E9	O00505	0.0111699663102626
Q96IZ7	Q14978	0.0111699607223272
Q00587	Q8TDW0	0.0111699542030692
O60493	P35270	0.0111699514091014
Q13200	Q15131	0.0111699495464563
Q9UHX1	Q9NS23	0.0111699467524886
Q86UP2	Q9H1E5	0.0111699402332305
P24941	Q86V48	0.0111699160188436
O43865	P13796	0.0111699141561985
Q9H936	Q9NR33	0.0111699141561985
Q8N5I9	Q05682	0.0111699141561985
P16298	Q658Y4	0.0111699141561985
Q9BZZ5	Q96M27	0.0111699094995856
P08670	Q8IUA0	0.011169902049005
Q14738	Q9NXF1	0.011169902049005
Q9HCJ0	Q8WUD4	0.0111699001863598
Q53EU6	Q9H910	0.0111698983237147
Q86WB0	P52292	0.0111698796972632
Q9BV81	Q07065	0.0111698750406503
P78371	P05787	0.0111698703840374
P69905	Q5ZPR3	0.0111698694527149
Q9P2B2	Q86WK6	0.0111698694527149
Q7Z4Q2	Q9NY27	0.0111698694527149
Q9ULK4	O75688	0.0111698694527149
Q6P1Q0	Q8NAT1	0.0111698694527149
P32929	Q8NI22	0.0111698694527149
Q9NV70	Q96F07	0.0111698694527149
Q9Y6D5	Q9H0B6	0.0111698694527149
O43567	Q9Y673	0.0111698694527149
Q15648	O75688	0.0111698694527149
Q8TB52	Q16543	0.0111698694527149
P17707	Q9NXX6	0.0111698694527149
O15182	P63218	0.0111698694527149
P35916	Q9UPT5	0.0111698694527149
Q9C0B1	3323	0.0111698694527149
P33552	O43149	0.0111698694527149
Q5SZK8	O14786	0.0111698694527149
Q9H993	3493	0.0111698694527149
Q9NWM3	Q96HY6	0.0111698694527149
P05090	Q9UPY8	0.0111698694527149
P13224	P46934	0.0111698694527149
O60503	O60512	0.0111698694527149
Q9P2P5	E5RIL1	0.0111698694527149
Q96HI0	Q6P4R8	0.0111698694527149
Q96IT1	Q9NSI2	0.0111698694527149
P36021	Q8TAT6	0.0111698694527149
P34896	P35916	0.0111698694527149
P02792	O75179	0.0111698694527149
Q8NEN9	Q96PU5	0.0111698694527149
P0DTE8	Q9H993	0.0111698694527149
Q9BTE7	Q9NX40	0.0111698694527149
P53708	Q86WJ1	0.0111698694527149
P12882	P62736	0.0111698694527149
P13637	Q9NQ66	0.0111698694527149
P53708	Q9NX62	0.0111698694527149
Q8N6G5	Q9C0E8	0.0111698694527149
Q6NUM9	Q9P2P5	0.0111698694527149
Q9NPR9	O43852	0.0111698657274246
Q9UK96	O43852	0.0111698657274246
Q8NFL0	O43852	0.0111698657274246
Q8IUA0	O43852	0.0111698657274246
Q96RA2	O43852	0.0111698657274246
O43852	Q92966	0.0111698657274246
84809	O43852	0.0111698657274246
P49619	O43852	0.0111698657274246
P0DP74	O43852	0.0111698657274246
Q6IE38	O43852	0.0111698657274246
Q9NZD4	O43852	0.0111698657274246
Q02790	Q9H773	0.0111698629334568
Q14498	Q9ULH0	0.0111698620021343
P31150	P0CG37	0.0111698564141988
P31150	Q5BN46	0.0111698564141988
O00168	P31150	0.0111698564141988
Q9BUK0	P31150	0.0111698564141988
P61026	P11310	0.0111698508262634
Q86V25	P05387	0.0111698396503925
Q14679	P17987	0.011169821023941
Q5U3C3	P07437	0.0111698191612958
Q7Z7M0	P40939	0.0111698163673281
O00560	P43353	0.0111698117107152
Q08209	A6NDY0	0.0111698079854249
Q96IW7	O00422	0.0111698070541024
Q9Y5J3	O00422	0.0111698070541024
O00422	Q8N3A8	0.0111698070541024
Q9UKX5	O00422	0.0111698070541024
Q8NGL2	O00422	0.0111698070541024
O00422	Q8N5C7	0.0111698070541024
Q9P1Q5	O00422	0.0111698070541024
Q13887	O00422	0.0111698070541024
Q6ZN44	O00422	0.0111698070541024
Q8N3J9	O00422	0.0111698070541024
O00422	O14522	0.0111698070541024
P57678	Q9Y282	0.0111698061227798
P55265	Q6SA08	0.0111698042601346
Q14669	Q8NHV4	0.0111697940155863
Q9HB71	P07203	0.0111697874963283
Q15043	Q8NCN5	0.011169783771038
Q9NPF5	P61247	0.011169770732522
Q6IAN0	P57088	0.0111697698011994
P01033	Q14126	0.0111697632819414
Q92572	Q9Y2D4	0.0111697521060705
Q15399	P68032	0.0111697250977158
O76021	O75976	0.0111697223037481
Q9NU19	P62714	0.0111697204411029
Q92541	P24928	0.0111697185784578
Q7Z2K6	Q86WK6	0.0111697139218449
Q12923	O43347	0.0111697129905223
Q7L014	Q9UGM3	0.0111697129905223
ENSG00000174100	P52907	0.011169709265232
O95831	Q14204	0.0111697083339095
Q04917	Q8N5G2	0.0111697055399417
O75694	P54219	0.0111697036772966
Q71RC2	Q96DF8	0.0111696980893611
P29084	Q9BZE4	0.011169696226716
Q13190	Q12769	0.0111696943640708
O14733	P07814	0.0111696925014257
Q08380	Q9H8J5	0.0111696878448128
Q9BQ70	Q8WY22	0.0111696878448128
P61019	Q86UP2	0.0111696720123291
P05204	Q9UPW5	0.0111696710810065
Q71U36	A2RUB6	0.0111696710810065
Q16181	Q9NSB2	0.0111696710810065
Q562R1	P49753	0.0111696710810065
Q9UQR0	A2RUB6	0.0111696710810065
Q16543	Q12840	0.0111696710810065
P24539	P49753	0.0111696710810065
Q9UM54	Q969V6	0.0111696710810065
A2RUB6	Q6FI81	0.0111696710810065
P54578	Q969V6	0.0111696710810065
Q96FV3	P54709	0.0111696682870388
Q15084	Q15293	0.0111696608364582
P61978	P19474	0.011169658973813
Q16850	Q9ULK0	0.0111696505919098
Q15102	Q9Y6C9	0.0111696505919098
O43776	Q9HC38	0.0111696477979421
Q9BZI7	Q9BUT1	0.0111696468666195
Q96JH8	Q8NG27	0.0111696468666195
Q9Y2Q5	Q8WUX2	0.0111696468666195
O00560	O95166	0.0111696468666195
Q96NT0	Q8NC42	0.0111696468666195
Q9Y2Q5	Q13740	0.0111696468666195
O00267	Q8IX03	0.0111696468666195
Q8NC54	O95136	0.0111696468666195
Q8TEL6	Q07864	0.0111696468666195
Q9HCU4	P29320	0.0111696468666195
Q9GZR7	102724159	0.01116962172091
Q9UJX3	Q9Y2X9	0.011169615201652
Q96RA2	P35609	0.0111696030944585
Q14678	Q9NVZ3	0.0111696030944585
P26639	Q8TEU7	0.0111695891246199
Q96DI7	Q53EU6	0.0111695881932973
O96008	P04181	0.0111695723608136
Q6E0U4	Q9NV79	0.0111695686355233
Q9UJC5	P24534	0.0111695583909749
Q99497	Q9H4P4	0.0111695434898138
Q9H4I3	Q8IYS2	0.0111695388332009
Q9UHN6	P46776	0.011169534176588
O00358	Q6IN85	0.0111695323139429
O75947	Q9NQX4	0.0111695108935236
P08758	P04080	0.0111695053055882
Q9UNM6	Q86X29	0.0111695053055882
Q96J01	P07948	0.0111695053055882
Q15833	P43487	0.0111694941297173
O14925	O75896	0.011169490404427
Q5VWZ2	Q9BX63	0.0111694894731044
O43318	Q96NB2	0.0111694894731044
Q7L0J3	Q8TCU4	0.0111694894731044
Q9UBB6	Q9UBW7	0.0111694894731044
Q29RF7	Q5VIR6	0.0111694876104593
Q8NBK3	Q9NWW5	0.011169483885169
Q96DN5	P08559	0.0111694755032658
Q7Z7H8	P50213	0.0111694689840078
P08133	Q9NPA1	0.0111694475635886
P61604	Q9H8H3	0.0111694382503628
Q9BZI7	P08243	0.0111694242805242
Q8WUK0	Q9C0E8	0.0111694177612662
Q15334	Q9ULF5	0.0111694103106856
P09972	Q16822	0.0111693916842341
P50991	P58658	0.0111693907529115
Q9P287	Q9Y3E5	0.011169378645718
P10809	Q02153	0.0111693749204278
Q9BZX2	Q9P015	0.0111693609505891
Q9NW68	Q92616	0.0111693553626537
Q96QC0	Q86VS8	0.0111693479120731
Q9NWT8	Q13501	0.0111693479120731
Q15365	Q8TB37	0.0111693451181054
Q8TCS8	P35241	0.0111693292856216
P46087	Q9UM00	0.0111693292856216
P56282	O43301	0.0111693050712347
P52789	O00264	0.0111692864447832
Q8WUM0	Q8N567	0.0111692836508154
P05089	O75367	0.0111692762002348
Q9UKX7	Q5PSV4	0.0111692724749445
Q92733	Q13885	0.0111692687496542
P62937	Q9BW61	0.0111692668870091
Q14257	Q9UBU9	0.0111692640930414
Q9UN37	O43147	0.0111692566424608
Q15750	P61158	0.0111692557111382
Q8TEW6	Q13885	0.0111692482605576
P81408	P61225	0.0111692380160093
Q9H0R5	Q53GS9	0.011169234290719
Q9NX78	Q53GS9	0.011169234290719
Q2NL82	Q14191	0.0111692240461707
Q8IXU6	P51572	0.0111692240461707
Q8IZQ1	Q9H6X2	0.0111692231148481
P46379	Q95460	0.0111692231148481
O75600	A8MVW0	0.0111692184582352
Q96KN2	Q13885	0.0111692128702998
Q8IZI9	Q13885	0.0111692128702998
Q9UGR2	Q9Y2X9	0.011169210076332
O14657	Q16822	0.0111691951751708
Q9UIJ7	P06241	0.0111691951751708
P10619	O75909	0.0111691951751708
O43291	O43324	0.0111691951751708
414318	Q8WU90	0.0111691951751708
P14649	Q93034	0.0111691951751708
P10619	Q9ULV4	0.0111691951751708
Q9UM73	Q14103	0.0111691802740097
Q96FJ2	O14681	0.0111691802740097
Q01518	Q14677	0.0111691700294613
P27694	P48643	0.0111691672354936
Q4VC05	P55769	0.0111691616475582
P35659	P06737	0.0111691607162356
Q5UIP0	Q6P9G4	0.0111691579222679
Q13557	Q92748	0.0111691579222679
A5YKK6	Q6JVE9	0.0111691579222679
Q7Z442	Q14789	0.0111691579222679
Q8NCP5	Q9UPY3	0.0111691579222679
Q8N766	Q8NH16	0.0111691579222679
Q8NGA1	Q8TAT6	0.0111691579222679
Q9ULT8	Q96K75	0.0111691579222679
Q9Y258	Q7L2E3	0.0111691579222679
Q9Y264	P98164	0.0111691579222679
Q5VU69	Q13085	0.0111691579222679
Q13085	Q8N687	0.0111691579222679
Q14315	Q96PD6	0.0111691579222679
Q8N7B1	Q13557	0.0111691579222679
Q9BYG8	Q9ULT8	0.0111691579222679
Q8NGA1	Q13557	0.0111691579222679
Q5VZL5	Q9NUN7	0.0111691579222679
Q9UPV0	Q9Y6A5	0.0111691355705261
Q9Y5B8	O43852	0.0111691327765584
P05109	P50454	0.0111691262573003
Q2TBF2	P10809	0.0111691197380423
Q9H0C8	Q96GD0	0.0111691011115908
P54646	Q13586	0.0111691011115908
Q15435	Q8NCN4	0.0111691011115908
P49674	Q13501	0.0111690964549779
P14868	Q9BVI4	0.0111690834164619
P46379	Q13564	0.0111690834164619
Q9UQ53	P61619	0.011169072240591
O00541	Q8N4N3	0.0111690582707524
Q6ZN17	O60518	0.0111690554767847
Q96J01	Q8TD19	0.0111690554767847
O43488	Q9BY43	0.0111690536141395
O00244	Q9UK76	0.0111690536141395
O75663	O75934	0.0111690405756235
Q9BV81	Q92545	0.011169034987688
Q9BWH6	Q9BRK5	0.0111690312623977
P28845	Q13885	0.0111690303310751
Q9UK99	Q9NQB0	0.0111690200865268
O15031	Q14192	0.0111690200865268
Q9NRF8	O95400	0.0111690126359462
Q9NZ45	Q6UXM1	0.0111690126359462
P57740	P20674	0.0111690126359462
Q9P2W9	P13747	0.0111690126359462
P26572	Q9NX63	0.0111690126359462
Q9BRT8	Q9H6S0	0.0111690117046237
P52701	440686	0.0111690117046237
O76096	Q15907	0.0111689958721399
Q9Y5K5	Q9UGF5	0.011168991215527
Q9Y5K5	Q8NGK3	0.011168991215527
Q96N66	P51858	0.0111689893528819
Q5T6V5	Q16629	0.0111689893528819
Q99741	Q15007	0.0111689865589141
Q00987	P51948	0.0111689837649464
P15374	P49591	0.0111689819023013
O00154	O75915	0.0111689819023013
P55209	Q96MC5	0.0111689809709787
O15031	Q9NUU7	0.0111689791083335
O75177	Q9Y5U2	0.0111689679324626
P22059	Q01968	0.0111689614132046
Q9BWT3	P49591	0.011168960481882
Q96EY7	Q9H257	0.0111689595505595
P11498	Q08AF3	0.0111689595505595
P11498	P57735	0.0111689595505595
O43808	O14776	0.011168940924108
O95299	Q9H2C2	0.011168940924108
Q5JS37	Q9NRG9	0.011168940924108
Q5VWZ2	Q8WY54	0.011168940924108
Q9Y4D1	Q7Z3U7	0.011168940924108
O75794	Q9NYJ1	0.011168940924108
Q2T9J0	Q9UPY5	0.011168940924108
O00124	Q9BT09	0.011168940924108
P40227	Q6P3X3	0.0111689381301403
A5YKK6	Q9HBF4	0.0111689362674951
Q14527	P18077	0.0111689297482371
Q99798	P00167	0.0111689260229468
O00267	Q9Y657	0.0111689195036888
P62072	C9JLW8	0.0111689148470759
Q69YN2	Q9Y5Y2	0.011168903671205
O14776	Q96GC9	0.011168903671205
P49642	Q9BPW8	0.011168903671205
P36894	P25685	0.011168903671205
P61006	P50914	0.0111688999459147
P05161	Q12792	0.0111688990145921
Q92900	Q9UPM8	0.0111688934266567
Q9NWN3	P10809	0.0111688859760761
Q92734	P58557	0.0111688580363988
P11171	O15037	0.011168853379786
Q07866	Q92628	0.011168853379786
P42701	Q8NB90	0.0111688459292054
Q9NTG7	Q9BPX5	0.0111688440665602
P78312	Q8IY67	0.0111688384786248
Q8WXA9	O43143	0.0111688170582056
O00400	Q8TAA9	0.011168816126883
P30626	Q9BVC4	0.0111688040196895
P67812	P10909	0.0111688030883669
Q9BUQ8	Q9H7E2	0.0111688021570444
Q9NZN8	O00422	0.0111688021570444
Q9BUT9	Q7Z4V5	0.0111688021570444
P06400	Q12800	0.0111687956377863
Q9HC77	P78356	0.0111687909811735
P14868	Q6GYQ0	0.0111687891185283
P05067	Q9NR30	0.0111687891185283
3136	Q8WY22	0.0111687881872057
P58215	O95163	0.0111687881872057
P63000	O60613	0.0111687835305929
P49458	O75569	0.0111687816679477
O14735	P10636	0.01116877887398
Q9BZ95	Q9C005	0.0111687751486897
Q9BQI0	P19484	0.011168765835464
Q8TBB5	Q9NYZ3	0.011168765835464
Q9Y2M5	Q9Y680	0.011168765835464
Q9H8W3	Q9UJ41	0.011168765835464
Q9Y2M5	Q0P6H9	0.011168765835464
P48539	O95299	0.011168765835464
Q9H2G9	P09669	0.011168765835464
P01040	Q5T4D3	0.011168765835464
O94886	P41223	0.011168765835464
A6NDG6	Q8IVW1	0.011168765835464
Q92889	Q8N0X7	0.0111687593162059
Q9NQP4	Q8N0V3	0.0111687583848834
O94829	P62736	0.0111687490716576
Q02742	O60762	0.0111687434837222
Q9BXK1	Q63HN8	0.011168741621077
O60512	Q8N4Q1	0.0111687136813998
Q96TC7	Q9NZT1	0.0111687071621418
Q9Y3E5	Q53GS7	0.0111687034368515
Q8IY67	Q00688	0.0111686931923031
Q14145	P30101	0.0111686922609806
P23921	O15371	0.0111686643213033
Q9Y5Q8	P46020	0.0111686633899807
Q6UVK1	P04808	0.011168660596013
P49257	Q9Y5W5	0.011168660596013
Q9Y5X9	Q9UBU8	0.011168660596013
Q9H6R6	Q9UBU8	0.011168660596013
Q8WUM0	Q63ZY3	0.0111686587333679
P32322	Q86U38	0.0111686568707227
Q6PKC3	P62081	0.0111686447635293
P84077	Q8NFV4	0.0111686438322067
A6NEC2	O15182	0.0111686419695615
O43159	Q5XPI4	0.0111686419695615
P20290	Q96N06	0.0111686261370778
P47813	Q7Z3V4	0.0111686196178197
Q9BSD7	Q9BV44	0.0111686186864972
Q01844	Q5W0B1	0.0111686140298843
O96017	Q01813	0.0111685981974005
Q8NBR6	P31151	0.0111685879528522
P62805	Q9NWS1	0.0111685860902071
Q07021	Q9NWU5	0.0111685758456587
Q96SB3	Q9Y2P8	0.0111685693264007
Q99873	Q9UJ70	0.0111685628071427
P42677	Q16563	0.0111685628071427
O43504	P80723	0.0111685609444975
Q86VP6	Q96ID5	0.0111685506999492
Q86W74	Q9NWW5	0.0111685497686266
Q13217	Q6IA86	0.0111685488373041
P78356	Q9UET6	0.0111685479059815
Q53EQ6	Q9BZF1	0.0111685404554009
P78347	Q9C0K7	0.0111685311421751
Q969G3	O43548	0.0111685311421751
Q9UJJ9	Q969G3	0.0111685311421751
Q15131	Q969G3	0.0111685311421751
Q9BQ90	Q969G3	0.0111685311421751
Q86X45	Q1KMD3	0.0111685311421751
O94979	Q8WXU2	0.0111685311421751
P78347	Q9UQV4	0.0111685311421751
O94979	P55899	0.0111685311421751
P78347	Q8NB14	0.0111685311421751
Q969G3	Q9UQF2	0.0111685311421751
Q86TY3	Q969G3	0.0111685311421751
P57081	P78347	0.0111685311421751
P78347	Q96G30	0.0111685311421751
Q86U42	Q53GT1	0.01116852927953
P36894	P08195	0.0111685264855623
Q96I24	O75616	0.0111685190349817
Q6P9B6	P63218	0.0111685181036591
P22612	Q9H9Y6	0.011168516241014
Q8NFA0	Q9UJ14	0.0111685125157237
P46783	O75616	0.0111685069277882
P14735	Q9H8T0	0.0111685050651431
Q9UBI6	P19623	0.0111685041338205
P29966	Q99895	0.0111685013398528
P29966	Q6ZWL3	0.0111685013398528
Q9NR31	Q8TAG9	0.0111684966832399
Q5C9Z4	P49366	0.0111684938892722
A8MXD5	O75131	0.0111684845760464
O43745	O75131	0.0111684845760464
O75131	Q717R9	0.0111684845760464
Q02978	P21917	0.0111684845760464
Q02978	Q9H6Q3	0.0111684845760464
Q04743	O75131	0.0111684845760464
Q86UC2	O75131	0.0111684845760464
P18621	Q5VXU3	0.0111684845760464
Q96EY1	O14603	0.0111684845760464
Q5MJ10	O75131	0.0111684845760464
O00548	O75131	0.0111684845760464
P35658	Q96FX7	0.0111684827134013
Q9ULW6	Q8NC51	0.0111684612929821
Q9BUL9	P62841	0.0111684463918209
P69849	Q9NVI7	0.0111684314906597
P16234	P00338	0.0111684286966919
P61956	Q99700	0.0111684203147888
P08185	Q8TEM1	0.0111683998256921
Q92526	Q9Y2X9	0.0111683988943696
P49792	P01042	0.0111683970317244
O00178	P54136	0.0111683951690793
Q01105	P51784	0.0111683886498212
A5YKK6	O15213	0.0111683830618858
P13473	Q08257	0.0111683784052729
O15126	P45880	0.0111683681607246
Q92733	Q9BVG4	0.0111683597788214
O00154	P09429	0.0111683430150151
P46060	Q8WXA9	0.0111683402210474
Q9NY97	Q9NX55	0.0111683383584022
Q9BZ76	Q9NX55	0.0111683383584022
P05177	Q07021	0.0111683374270796
Q969Q0	Q96RQ3	0.0111683290451765
Q9BT73	Q9UMX0	0.0111683188006281
Q12824	Q6IQ16	0.0111683141440153
P84077	O43592	0.0111683066934347
O75896	Q9HBG6	0.0111682955175638
Q01082	P09326	0.0111682945862412
Q01082	Q9NQC1	0.0111682945862412
Q01082	Q8TCW9	0.0111682945862412
Q8WXF0	Q13813	0.0111682945862412
Q01082	O15218	0.0111682945862412
Q96J86	Q00610	0.0111682945862412
Q01082	Q96EM0	0.0111682945862412
Q13813	Q96LB0	0.0111682945862412
Q8TBG9	Q00610	0.0111682945862412
Q6XE24	Q01082	0.0111682945862412
Q13813	Q96T55	0.0111682945862412
Q01082	Q9NYZ2	0.0111682945862412
Q01082	Q8TBG9	0.0111682945862412
Q13813	Q6PKH6	0.0111682945862412
Q01082	Q96M91	0.0111682945862412
P41231	Q00610	0.0111682945862412
Q13813	Q3MIX3	0.0111682945862412
Q01082	O77932	0.0111682945862412
Q13813	Q9UKZ9	0.0111682945862412
Q01082	Q9NTQ9	0.0111682945862412
P09693	Q00610	0.0111682945862412
Q01082	O15547	0.0111682945862412
Q8TCZ2	Q13813	0.0111682945862412
P14902	Q01082	0.0111682945862412
Q13813	Q96CF2	0.0111682945862412
Q01082	Q9UKZ9	0.0111682945862412
Q01082	Q13239	0.0111682945862412
Q01082	Q9H3J6	0.0111682945862412
Q01082	Q96CF2	0.0111682945862412
Q01082	Q8TDD5	0.0111682945862412
Q13813	Q96LB9	0.0111682945862412
P38435	Q01484	0.011168292723596
P40121	Q12906	0.011168273165822
P41214	ENSG00000187605	0.0111682638525962
Q15181	Q9NS86	0.0111682526767253
Q96IX5	Q14703	0.0111682517454028
P07942	Q6P4A7	0.0111682517454028
O43242	Q9H0V9	0.0111682517454028
P21912	Q9NP97	0.0111682517454028
P05067	O94906	0.0111682517454028
Q9NUL7	Q15334	0.0111682517454028
O14880	P78536	0.0111682517454028
Q86XX4	Q8N183	0.0111682517454028
Q8WUM0	Q6PCB7	0.0111682517454028
P27540	P41223	0.0111682517454028
Q8IUR7	Q9HCK5	0.0111682517454028
Q9UPY5	Q9Y6G9	0.0111682517454028
P07225	P62280	0.0111682517454028
Q9ULU4	O15347	0.0111682517454028
Q9P2B2	Q9BT22	0.0111682517454028
Q96F46	Q14657	0.0111682517454028
Q9UN37	Q9Y6A1	0.0111682517454028
Q15363	P28300	0.0111682517454028
Q9HBW0	Q9UKV5	0.011168248951435
O15040	Q9BWF3	0.011168248951435
Q9NQG5	Q9UNN8	0.0111682396382093
P43307	P26885	0.0111682182177901
Q86Y22	Q92791	0.0111682172864675
Q9HD20	P30872	0.0111682172864675
O15270	Q9H5X1	0.0111682172864675
Q15751	O43681	0.0111682126298546
P29122	Q8N4Q1	0.0111682070419192
Q14157	P51784	0.0111682042479515
P68431	Q8WUX9	0.0111681958660483
P42566	P49411	0.0111681940034031
O75475	P61952	0.0111681884154677
728071	O94887	0.0111681818962097
O00743	Q6P3X3	0.0111681707203388
P84098	O60506	0.011168161407113
Q15773	Q6P3S6	0.0111681465059518
P27816	Q9BZM4	0.0111681427806615
P60510	Q9Y2U8	0.0111681250855326
Q00341	P31415	0.01116812415421
Q3L8U1	Q9BRT6	0.011168117634952
Q9NY93	P35226	0.011168117634952
P82663	Q9H869	0.011168117634952
Q13601	Q9UBU8	0.011168117634952
Q9BSC4	Q8TAF3	0.011168117634952
P49354	Q9H0A0	0.011168117634952
Q9GZS1	P61513	0.011168117634952
Q96E29	O95707	0.011168117634952
Q9UGN5	Q7L2J0	0.011168117634952
O60568	Q5VT25	0.0111681167036294
Q8NDI1	Q9H496	0.0111681157723069
P61964	Q07020	0.011168111115694
Q92572	Q92621	0.0111680943518877
O15258	P05109	0.0111680878326296
O43929	P62847	0.0111680831760168
P13693	Q96RQ1	0.0111680654808878
Q6NUQ1	P04637	0.0111680645495653
Q9UHN6	Q7Z2W4	0.0111680645495653
Q9BYC9	O76031	0.0111680617555975
P54132	Q07866	0.0111680515110492
P17096	O43776	0.0111680515110492
P10253	Q8WWC4	0.0111680375412106
Q9Y312	Q9Y5Y2	0.011168036609888
Q15287	P34949	0.0111680338159203
Q5T653	Q9H0E2	0.0111680319532752
P09960	Q86W67	0.0111680291593074
P50991	Q6Q0C0	0.0111680263653397
Q6ZTQ3	P11908	0.0111680245026946
Q9NST1	P08243	0.0111680245026946
P33992	Q16773	0.0111680245026946
P08243	Q02083	0.0111680245026946
Q8NF99	P11908	0.0111680245026946
P56705	P08243	0.0111680245026946
Q9H0B3	P08243	0.0111680245026946
O43427	Q9Y2X3	0.0111680179834365
P68402	P52788	0.0111680142581462
Q9Y6M7	P16278	0.0111680058762431
Q9Y2R9	440686	0.0111680058762431
Q14703	Q7Z6J6	0.0111680058762431
O94919	Q9NX40	0.0111680058762431
P20337	P20674	0.0111680058762431
Q7L5Y9	Q5NDL2	0.0111680058762431
Q92854	Q9BRK5	0.0111680058762431
Q9P0J1	P19404	0.0111680058762431
Q86WA8	Q9NQX7	0.0111680058762431
O75947	Q9Y2S6	0.0111680058762431
O43257	O60684	0.0111680058762431
A6NKZ8	Q14145	0.0111680058762431
P62714	Q96KB5	0.0111680058762431
O43291	P03928	0.0111680058762431
Q99523	Q6NSJ5	0.0111680058762431
P78395	O43303	0.0111680058762431
P78395	Q9P2E9	0.0111680058762431
P42785	O94903	0.0111680058762431
Q9UNK9	Q96DH6	0.0111680058762431
Q8WXG6	P22570	0.0111680058762431
Q8IYS1	P14735	0.0111680058762431
Q53R41	P26440	0.0111680058762431
728071	Q14667	0.0111680058762431
P23458	Q96BM9	0.0111680058762431
Q9UHI6	Q7Z4F1	0.0111680058762431
Q99595	Q9H8M5	0.0111680058762431
Q5QP82	Q7Z7G8	0.0111680058762431
Q9HDC9	Q3MIP1	0.0111680058762431
Q4KMQ2	Q9NX76	0.0111680058762431
Q9H7D7	Q5NDL2	0.0111680058762431
Q4KMQ2	P05026	0.0111680058762431
Q6UN15	Q6P161	0.0111680058762431
Q96EP0	Q5H9R7	0.0111680058762431
Q96G75	Q9BS26	0.0111680058762431
Q71UM5	O14628	0.0111680058762431
Q6ZRV2	Q9H4L5	0.0111680058762431
Q9NWU1	O43765	0.0111680058762431
P46063	Q9Y5K5	0.0111680058762431
Q6BDS2	Q9Y3D0	0.0111680058762431
Q9UG63	Q6NXR4	0.0111680058762431
Q9NPA0	O60779	0.0111680058762431
P51149	Q12765	0.0111680058762431
Q9NZ01	O14628	0.0111680058762431
Q92542	Q96RD7	0.0111680058762431
Q9BTT6	Q12800	0.0111680058762431
Q9BY44	Q9NP73	0.0111679956316947
Q13576	Q9UHB6	0.0111679891124367
P22681	Q00325	0.011167979799211
P78357	Q8N6S5	0.0111679667606949
O60573	Q9HCD6	0.0111679658293724
P46013	P39687	0.0111679648980498
P15621	Q13257	0.0111679593101143
O95684	Q12800	0.0111679583787918
Q96CE8	P55084	0.0111679527908563
P46063	O60664	0.0111679267138242
Q9Y305	Q16342	0.0111679192632436
O15294	Q9Y3R5	0.0111679183319211
Q9H0M0	P55060	0.0111679183319211
P47901	Q13561	0.0111679183319211
Q9NP81	Q13257	0.0111679099500179
Q8N8S7	Q0PNE2	0.011167905293405
P62841	O60678	0.0111679024994373
P46976	Q96CT7	0.0111679015681147
Q9H8W3	P62750	0.0111678950488567
Q6P0N0	Q7Z3K3	0.0111678931862115
Q14498	Q8TF68	0.0111678931862115
Q63ZY3	Q9UPQ7	0.0111678931862115
P49757	Q8NAV1	0.0111678931862115
P27986	Q14703	0.0111678866669535
O95336	Q07955	0.0111678820103406
Q9ULU4	Q8IX01	0.0111678820103406
P04264	P46459	0.0111678782850503
O60568	Q5EBL8	0.0111678726971149
P23921	P49662	0.0111678643152117
P23921	Q8N945	0.0111678643152117
Q9UQE7	Q9Y3A0	0.0111678643152117
Q92915	Q9UQE7	0.0111678643152117
O60403	P35241	0.0111678643152117
Q4VCS5	O43196	0.0111678643152117
P83916	Q96JI7	0.0111678643152117
Q9P0P0	P23921	0.0111678643152117
Q8IXF0	Q14103	0.0111678633838891
P08865	Q8NGN1	0.0111678633838891
P31268	P08865	0.0111678633838891
Q07352	Q7Z6Z7	0.0111678605899214
Q8WUD6	P61962	0.0111678559333086
P17252	Q9UI95	0.0111678559333086
Q9P1Y5	Q9Y2I1	0.0111678559333086
Q9BUN8	O95218	0.0111678559333086
Q96FI4	Q12906	0.0111678540706634
Q9NQC3	Q13490	0.0111678531393408
P50990	Q8TE77	0.0111678447574377
Q9UL25	Q5TFE4	0.0111678354442119
O00154	P35914	0.0111678149551153
P84085	O15083	0.0111678037792444
O43432	Q9NPI6	0.0111677991226315
P07947	Q5J8M3	0.0111677953973412
Q5TC82	P22234	0.0111677916720509
P32119	Q9NUJ3	0.0111677898094058
Q01167	Q14739	0.0111677767708897
P20839	P51114	0.0111677711829543
P22694	Q9NZM3	0.0111677693203091
O95057	P69905	0.0111677683889865
O14893	P01911	0.0111677590757608
Q5U3C3	P07741	0.0111677590757608
P04049	Q9NX14	0.011167749762535
Q969M3	Q9ULG6	0.011167749762535
P13797	P58170	0.0111677478998899
Q92575	Q9BZF1	0.011167743243277
P15559	P50995	0.0111677404493093
P13797	Q96C92	0.0111677385866642
Q8NGR4	P13010	0.0111677357926964
Q96EI5	Q8N5C7	0.0111677357926964
Q8N688	P35613	0.0111677357926964
P56945	Q96EI5	0.0111677357926964
Q6ZUX7	P10515	0.0111677357926964
Q9UKF6	Q05923	0.0111677357926964
P62269	Q8NER5	0.0111677357926964
P14866	Q92599	0.011167730204761
P15104	Q92542	0.0111677227541804
Q8N0Z3	Q96BD8	0.0111677180975675
P38117	Q9UDW1	0.0111677171662449
P16083	Q7L8W6	0.0111677125096321
P09525	P08833	0.0111677106469869
P02675	Q15645	0.0111677106469869
Q15645	P35442	0.0111677106469869
Q7L985	Q15645	0.0111677106469869
Q15645	Q9GZQ4	0.0111677106469869
Q15645	P29459	0.0111677106469869
P20073	P17655	0.0111677097156643
P49458	P43304	0.0111677013337612
Q0IIM8	P52789	0.0111677013337612
P35269	Q8WUZ0	0.0111677013337612
Q13868	49876	0.0111676948145031
Q9H1E3	Q01469	0.0111676901578903
P42695	P56134	0.0111676706001162
P43355	Q9Y6G9	0.0111676547676324
Q04743	O14818	0.0111676221713423
O75473	P10515	0.0111676221713423
P29692	Q92481	0.0111676221713423
Q9UKF6	Q5MJ08	0.0111676221713423
P34897	P59942	0.0111676221713423
P51795	P20618	0.0111676221713423
P20618	Q05923	0.0111676221713423
P59535	P12956	0.0111676221713423
P50395	P0DTE4	0.0111676221713423
P12956	P52951	0.0111676221713423
O60729	P62424	0.0111676221713423
Q02108	P50395	0.0111676221713423
O14818	P49961	0.0111676221713423
P47756	P51841	0.0111676221713423
Q02108	P29692	0.0111676221713423
P25789	Q8NGD1	0.0111676221713423
P29692	Q8N5W8	0.0111676221713423
Q9UK96	O14744	0.0111676221713423
P34897	A4D0V7	0.0111676221713423
P20618	Q8WV83	0.0111676221713423
P34897	Q6ZUX7	0.0111676221713423
O14994	P00492	0.0111676221713423
Q15390	O75489	0.0111676203086972
728071	O14874	0.0111676203086972
O15027	Q5THK1	0.0111676193773746
P40938	Q9NP61	0.0111676175147295
Q92569	Q9NP61	0.0111676175147295
Q02338	Q86YD1	0.0111675998196005
P19021	Q92802	0.0111675970256328
Q13177	Q99614	0.0111675895750522
Q8TE85	P51991	0.0111675867810845
Q13162	Q03052	0.0111675867810845
P51991	P35318	0.0111675867810845
P51991	O43247	0.0111675867810845
Q5T5P2	Q13564	0.0111675532534718
P12694	P07947	0.0111675476655364
Q9P0M9	Q96L73	0.0111675458028912
P62805	Q9BVJ6	0.0111675420776009
Q9Y5J6	P80303	0.0111675104126334
Q12972	Q8IX12	0.0111675104126334
O60568	Q96SZ6	0.0111675057560205
Q14651	O60551	0.0111674861982464
P62316	P52209	0.0111674843356013
P62805	Q86U86	0.0111674843356013
Q99536	P36915	0.0111674834042787
Q9BVG4	A7E2V4	0.0111674834042787
P34931	Q9UPZ3	0.0111674834042787
Q9BSJ8	Q6P9B6	0.0111674834042787
Q9BPZ3	Q15121	0.0111674834042787
O00139	Q8WVJ2	0.0111674750223755
Q92482	P62750	0.0111674731597304
Q9H9B4	Q8WVX9	0.0111674694344401
Q6PML9	Q12789	0.0111674536019563
O00555	P55072	0.0111674489453434
P51617	Q86T24	0.0111674414947628
Q9NY61	P42677	0.0111674359068274
P25874	P46821	0.0111674033105373
Q9NQ25	Q9Y2Z0	0.0111674033105373
Q7Z3Z2	P46821	0.0111674033105373
Q5D862	Q9NVP4	0.0111673977226018
P46976	Q9NS71	0.0111673884093761
Q96QB1	P46976	0.0111673884093761
Q9Y2D2	P46976	0.0111673884093761
P46976	P05408	0.0111673884093761
P46976	O00626	0.0111673884093761
Q86Z23	P46976	0.0111673884093761
P46976	Q3KR16	0.0111673884093761
P46976	80099	0.0111673884093761
O75030	P46976	0.0111673884093761
P46976	Q86VS8	0.0111673884093761
P46976	Q9UBP0	0.0111673884093761
P46976	Q6NZ36	0.0111673884093761
P46976	P41182	0.0111673884093761
P20337	P07947	0.0111673856154084
O75475	P52655	0.0111673828214406
Q71U36	Q8TEQ6	0.0111673744395375
Q5VV42	P51649	0.0111673716455698
Q96FJ0	Q9BVP2	0.0111673679202795
O14967	O75533	0.0111673586070537
O00232	O95969	0.0111673502251505
Q9NYU2	Q0P6H9	0.0111673464998602
Q9Y570	Q9UQB8	0.0111673455685377
P14406	Q8WVY7	0.0111673455685377
Q13425	Q9NRM7	0.0111673455685377
Q96MI6	P52209	0.0111673381179571
Q00597	P07237	0.0111673371866345
Q13409	Q01814	0.0111673306673765
Q5VTE6	Q9BRP1	0.0111673260107636
O60684	Q96D53	0.0111673204228281
Q8N0V5	P45880	0.0111673129722476
P78345	Q9HC07	0.0111673111096024
Q9NZ71	O95674	0.0111673111096024
O14975	Q15054	0.0111673111096024
Q9BYJ9	Q93062	0.0111673073843121
Q9Y3A2	Q9BYJ9	0.0111673073843121
Q14865	O75533	0.0111673073843121
O95249	Q9Y673	0.0111673036590218
Q96FJ2	Q6EMK4	0.0111672962084412
Q93050	O75323	0.0111672924831509
P55809	A8K2U0	0.0111672850325703
Q92572	Q8TCT9	0.0111672803759574
Q8NDI1	P24539	0.0111672803759574
O00151	Q9Y3F4	0.0111672803759574
P54920	Q9Y679	0.0111672766506671
Q8IYS1	P61247	0.0111672729253768
O00505	Q8NCC5	0.0111672608181834
Q01469	Q07283	0.0111672570928931
P0C0S5	Q8TF47	0.0111672496423125
Q12888	Q14195	0.0111672291532158
P60842	Q9NRR3	0.0111672235652804
Q96CB8	P28799	0.0111672179773449
P21399	O95789	0.0111672133207321
P0CW24	Q4V339	0.0111672133207321
Q6DKI1	Q9Y383	0.0111672123894095
P63313	O00471	0.0111672105267643
Q99943	P01034	0.011167193762958
O75366	P40227	0.0111671928316354
P50991	O75366	0.0111671928316354
Q01082	Q9H857	0.0111671919003129
Q15637	Q9NWL6	0.0111671751365065
Q16625	Q9H0W5	0.0111671648919582
P08134	Q96PU8	0.0111671611666679
O15091	P83369	0.0111671611666679
O43379	Q9HA92	0.0111671583727002
O14773	Q8WUM9	0.0111671462655067
Q9BV44	Q13444	0.0111671388149261
Q9P2E9	P24752	0.0111671369522809
Q8N8J7	Q15165	0.0111671304330229
P78527	Q96HP4	0.0111671276390552
P07093	P35520	0.0111671267077326
Q93009	Q9HBM6	0.0111671267077326
Q9NQW7	O00469	0.0111671267077326
Q9H254	Q9UNN8	0.0111671024933457
Q13418	Q7Z6J8	0.0111671006307005
Q9ULX3	Q04446	0.0111670969054102
P55735	O00566	0.0111670931801199
Q99459	Q14254	0.0111670931801199
Q14444	Q14011	0.0111670913174748
Q96GC9	O14744	0.0111670894548296
Q96IJ6	Q9UJH8	0.0111670792102813
Q96BI1	Q8WTW3	0.0111670792102813
Q4LDG9	O14908	0.0111670717597007
O75665	Q9H1A4	0.0111670652404427
P55196	P28482	0.0111670643091201
P00533	P06241	0.0111670605838298
O75909	P54709	0.0111670596525073
Q76I76	O00267	0.0111670475453138
Q9BY44	O95861	0.0111670466139912
Q9H0M0	P55011	0.011167038232088
O43463	Q92905	0.0111670363694429
Q8IV08	Q7Z6Z7	0.0111670326441526
Q9UQ53	O75197	0.0111670307815074
Q7Z5J4	P62280	0.0111670205369591
P14618	O76027	0.0111670112237334
Q8TAF3	Q96ST3	0.0111670047044754
Q99653	P62258	0.0111670019105076
P68363	P27824	0.0111669786274433
Q8TD90	P15924	0.011166974902153
Q9BV38	O60925	0.0111669711768627
P34932	Q04695	0.0111669609323143
Q9NVG8	Q13153	0.0111669562757015
Q08380	P26998	0.011166950687766
P05161	O60911	0.0111669497564435
P07099	P48651	0.0111669488251209
Q15181	P02741	0.0111669460311532
P10253	O43292	0.0111669460311532
P50991	Q86XP1	0.0111669432371854
Q08050	P05141	0.0111669432371854
Q14126	P53621	0.0111669320613145
P62942	P12273	0.0111669171601533
P40227	Q96BY6	0.0111669143661856
P83876	Q9Y4K0	0.0111669115722179
Q9NYL9	Q6ZMI0	0.0111669059842824
Q5RI15	Q9UQE7	0.0111668976023793
Q9H974	O75947	0.011166893877089
O14654	Q96Q07	0.0111668910831213
Q9Y6Q5	Q9Y653	0.0111668892204761
O75526	P48634	0.0111668817698955
P08708	O60832	0.0111668724566698
Q7Z4Y8	O75390	0.0111668715253472
P60660	P61158	0.0111668687313795
Q9Y5S2	O75323	0.0111668482422828
Q10570	Q9ULX3	0.0111668482422828
Q15417	P04150	0.0111668435856699
P49321	O75170	0.0111668407917022
Q9UBS4	Q9H4G1	0.0111668342724442
P42701	Q07021	0.0111668314784765
Q92598	P21817	0.0111668268218636
Q92598	P24386	0.0111668268218636
O60353	O43795	0.0111668230965733
P29350	O60784	0.0111668156459927
O60784	O00423	0.0111668156459927
Q9HDC9	Q9NWM8	0.011166812852025
Q13217	Q969E3	0.0111668100580573
Q8IZV2	P35520	0.0111668100580573
P12429	Q96CN4	0.0111668100580573
P28482	Q15836	0.0111668007448315
Q9Y2K2	O60292	0.0111667979508638
Q9HDC9	P55345	0.0111667877063155
Q9HDC9	O43309	0.0111667877063155
P05000	Q15293	0.0111667877063155
Q9HDC9	Q9BWV7	0.0111667877063155
P09429	P02538	0.0111667839810252
P17302	O60664	0.0111667746677994
Q9H4A4	Q14192	0.0111667746677994
P61160	Q9NR12	0.0111667718738317
Q8WV44	Q92615	0.0111667718738317
O15027	P69849	0.0111667700111866
P52926	O43823	0.0111667513847351
Q8NFJ5	P08195	0.0111667513847351
Q9NQS1	Q99459	0.0111667504534125
Q9UJZ1	Q5VST6	0.011166738346219
Q96G03	P19367	0.0111667374148964
P22234	P10620	0.011166725307703
P51665	Q96CS3	0.0111667094752192
P23470	Q96BM9	0.0111666768789291
Q04323	P25685	0.0111666740849614
P42704	P52429	0.0111666740849614
O00178	Q96FJ0	0.0111666731536388
Q8ND82	Q9NUQ6	0.0111666712909936
Q76I76	Q96DV4	0.0111666582524776
P62891	P12956	0.0111666461452841
Q8WY91	Q00610	0.0111666414886713
O75376	P62899	0.0111666349694132
Q9NWT1	P19388	0.0111666312441229
P61020	Q9Y3D7	0.0111666293814778
Q8N5M1	Q15738	0.0111666293814778
Q16134	23392	0.0111666293814778
P49590	O60518	0.0111666293814778
Q969X5	P51970	0.0111666284501552
Q6Q0C0	3493	0.0111666256561875
Q99623	P04003	0.011166620068252
Q13835	O95757	0.0111666163429617
Q9H0C2	O94973	0.0111666107550263
Q9NX63	Q14689	0.0111666023731231
Q96A26	O95197	0.0111666023731231
Q16698	P12004	0.0111666023731231
Q9UQ35	Q9UKA9	0.0111665958538651
P49406	Q16836	0.0111665930598974
Q9NPH2	Q9BYT8	0.0111665884032845
P13798	P00387	0.0111665884032845
P00390	O00308	0.0111665884032845
P49419	Q9H0M0	0.0111665884032845
Q13868	Q8TAD7	0.0111665856093168
Q13868	200420	0.0111665856093168
P14923	Q9H7Z7	0.0111665818840265
Q9H611	Q9BRK5	0.0111665809527039
Q15257	P84090	0.0111665781587362
Q5T749	P27348	0.0111665707081556
Q08431	Q9BSV6	0.011166569776833
Q9ULV4	Q9NX20	0.0111665679141879
Q6PGQ7	Q9Y4W6	0.0111665651202201
Q9NXH9	Q6NSJ2	0.0111665353178977
Q92545	Q86WK6	0.0111665353178977
Q9BRP4	Q00765	0.0111665250733494
O43521	Q8N163	0.0111665250733494
Q9UN37	Q86VI4	0.0111665250733494
Q99797	O94766	0.0111665250733494
Q9NYB0	Q8WYP5	0.0111665250733494
Q6UWY0	Q9Y672	0.0111665250733494
Q13084	Q6NVY1	0.0111665250733494
P46060	O94813	0.0111665250733494
Q92545	Q9Y2Z2	0.0111665250733494
Q96FJ2	Q9UH62	0.0111665250733494
Q96JJ7	Q9H6R7	0.0111665250733494
O94761	P22413	0.0111665250733494
Q5JRX3	Q9H497	0.0111665250733494
O75251	O60911	0.0111665250733494
P10586	Q92626	0.0111665250733494
Q13596	Q99470	0.0111665250733494
Q7Z6J9	P08238	0.0111665250733494
Q8N163	P17544	0.0111665250733494
Q76I76	P15923	0.0111665250733494
Q9NZB2	Q92729	0.0111665250733494
P53675	Q13576	0.0111665250733494
Q96AG3	O43852	0.0111665250733494
A6NEC2	P46821	0.0111665250733494
O00255	Q96FL8	0.0111665250733494
Q9NUE0	P52789	0.0111665250733494
Q9H336	P48637	0.0111665250733494
Q8TBC4	Q8N0T1	0.0111665250733494
Q96T17	Q93063	0.0111665250733494
Q9HC56	P25685	0.0111665250733494
Q15058	P40939	0.0111665250733494
P08133	Q8N5J2	0.0111665250733494
P38919	Q7Z7H5	0.0111665250733494
B2RTY4	P12110	0.0111665250733494
Q99797	P56962	0.0111665250733494
Q96FN4	O00584	0.0111665250733494
Q99797	P27544	0.0111665250733494
Q969V5	P61221	0.0111665250733494
Q9BUR4	Q9NYY8	0.0111665250733494
O75935	Q8TEB1	0.0111665250733494
Q12797	Q99747	0.0111665250733494
P20226	Q13451	0.0111665250733494
Q13643	Q13049	0.0111665250733494
O94925	Q9BVT8	0.0111665250733494
Q8N9N5	Q06830	0.0111665250733494
Q9BQ52	Q96ER3	0.0111665250733494
P63098	Q71RC2	0.0111665250733494
O60266	Q9BS26	0.0111665250733494
A2RTX5	Q6IQ49	0.0111665250733494
P04114	A5A3E0	0.0111665250733494
P67936	O00488	0.0111665250733494
P15927	Q8WVD3	0.0111665250733494
Q86U28	P51451	0.0111665250733494
Q9BQD3	Q76I76	0.0111665250733494
Q15165	Q96ET8	0.0111665250733494
Q9Y672	Q8NBL1	0.0111665250733494
Q6DKK2	Q9BX70	0.0111665250733494
Q9UKY4	P61244	0.0111665250733494
Q9BSR8	Q9UJV9	0.0111665250733494
Q86XX4	Q9NPF0	0.0111665250733494
Q9BXB1	O43852	0.0111665250733494
P48454	Q99417	0.0111665250733494
Q9P2C4	P54819	0.0111665250733494
Q9NRB3	P23381	0.0111665250733494
Q13332	P24666	0.0111665250733494
Q9H3P7	P54289	0.0111665250733494
Q10472	Q96GW9	0.0111665250733494
P53675	Q12772	0.0111665250733494
Q9BVC6	Q9NVE7	0.0111665250733494
P50416	Q9BVI4	0.0111665250733494
P32322	Q9BZM5	0.0111665250733494
P0C0L4	Q99519	0.0111665250733494
Q15126	Q00059	0.0111665250733494
P09668	P17858	0.0111665250733494
Q9ULG6	Q15424	0.0111665250733494
Q9Y4W6	O95139	0.0111665250733494
Q9Y487	Q14657	0.0111665250733494
Q99666	Q6VN20	0.0111665250733494
P54725	Q06587	0.0111665250733494
O00471	Q9Y2I1	0.0111665250733494
Q12846	P28838	0.0111665250733494
Q9BQ52	P00750	0.0111665250733494
Q08211	P63098	0.0111665250733494
Q9UQ90	A6NED2	0.0111665250733494
Q9UID3	Q5SRE5	0.0111665222793817
Q9HCC0	P03905	0.0111665111035108
Q8NA77	Q92769	0.0111665101721882
Q96PZ0	Q15404	0.0111665073782205
Q9Y6E0	Q13547	0.0111665064468979
P51553	Q92879	0.0111665045842528
Q01082	Q99946	0.0111664971336722
O94813	Q9P2I0	0.0111664943397045
P28482	P51809	0.0111664943397045
Q15126	Q7L1Q6	0.0111664840951561
Q5JU69	P19338	0.0111664813011884
O95076	P21281	0.0111664794385433
P08133	Q14940	0.0111664775758981
Q53H12	Q9H0F6	0.0111664664000272
Q9BTV4	Q9UBU9	0.0111664235591888
Q14980	Q99543	0.0111664207652211
P36542	Q14207	0.0111664133146405
Q9UJC3	P05388	0.0111664133146405
P53618	O75529	0.0111664133146405
Q9Y5V3	Q9HC98	0.0111664049327373
Q5JTZ9	Q8N0X7	0.0111663974821567
P04040	Q9ULT0	0.0111663956195116
O14579	Q9BQ70	0.0111663909628987
Q8NCD3	Q9GZT3	0.0111663816496729
P40616	Q96KA5	0.0111663816496729
P15374	O60524	0.0111663751304149
O14776	P26006	0.0111663751304149
Q96S55	Q01658	0.0111663741990923
Q9Y623	Q92769	0.0111663695424795
P51003	Q96DI7	0.0111663630232214
Q9Y6Y8	O00139	0.0111663602292537
P01889	Q8NHY2	0.011166357435286
P01889	Q8N4N3	0.011166357435286
Q93008	Q6P1M3	0.0111663518473505
O95470	Q9Y265	0.0111663462594151
80086	P13995	0.0111663192510604
Q9Y3C0	P04899	0.0111663145944476
Q9NX76	P04350	0.0111663080751895
Q9GZL7	P34949	0.011166307143867
P25445	Q9H4L4	0.011166307143867
Q9BZH6	P20645	0.0111663062125444
P09525	P58557	0.0111663015559315
Q8IVL6	P40227	0.0111662959679961
O76075	P49368	0.011166289448738
Q9NYU1	Q14331	0.01116628292948
P07602	Q13610	0.01116628292948
Q8TBR7	Q9UNY4	0.0111662810668349
Q96ST3	Q15059	0.0111662726849317
Q96AT1	O15226	0.0111662726849317
Q9BSC4	Q96EV2	0.0111662726849317
Q13868	P17480	0.0111662726849317
Q9BSC4	Q8IVW6	0.0111662726849317
O95391	Q15059	0.0111662726849317
Q8WYP5	P29083	0.0111662726849317
Q15645	P35232	0.0111662652343511
P55010	Q9P258	0.0111662615090608
Q7LGA3	Q14344	0.0111662559211254
Q96T37	Q5THK1	0.0111662484705448
Q8IXU6	P23458	0.0111662428826093
Q9Y6M5	O60291	0.0111662428826093
P08962	Q9BUB7	0.0111662428826093
O43149	Q9NZE8	0.0111662428826093
Q7L8L6	P03928	0.0111662428826093
P62979	Q86U38	0.0111662428826093
Q9BQT9	Q8NBM8	0.0111662428826093
Q9UPN7	Q6SPF0	0.0111662428826093
P0C2W1	Q9NPI6	0.0111662428826093
Q9NSG2	O94910	0.0111662428826093
Q9H0U9	Q9NXB0	0.0111662428826093
O14662	Q8IXI2	0.0111662428826093
P0C0S5	Q8NI37	0.0111662428826093
Q8IZ69	Q9HBM6	0.0111662428826093
Q9UHG3	P98172	0.0111662428826093
O00560	Q5VW32	0.0111662428826093
Q16342	Q8N201	0.0111662428826093
Q69YN2	O95900	0.0111662428826093
6526	Q58EX7	0.0111662428826093
Q8N4L2	Q9Y4P3	0.0111662428826093
O94901	Q9H300	0.0111662428826093
P20226	Q8WV16	0.0111662428826093
Q8TEQ8	Q58EX7	0.0111662428826093
Q9H9P8	O15287	0.0111662428826093
Q9BSJ8	Q8N4L2	0.0111662428826093
P35813	Q9C0C7	0.0111662428826093
Q86X29	P53701	0.0111662428826093
P09668	O76031	0.0111662428826093
O15091	Q9HBR0	0.0111662428826093
Q96CS3	O75460	0.0111662428826093
P07099	Q9UM47	0.0111662428826093
O94829	O15162	0.0111662428826093
Q8NEY1	Q02487	0.0111662428826093
Q9Y6M1	P49356	0.0111662428826093
O75907	Q15054	0.0111662428826093
Q14679	Q96GD4	0.0111662428826093
Q8N0Z8	O00541	0.0111662428826093
Q3T906	O00754	0.0111662428826093
Q9H0U9	O15182	0.0111662428826093
Q9BVJ6	P29144	0.0111662428826093
Q9BYC9	P41208	0.0111662428826093
O14727	P23458	0.0111662428826093
Q96P63	Q9HC84	0.0111662428826093
Q2TAA5	Q12980	0.0111662428826093
Q8N8J7	Q9BRR6	0.0111662428826093
P83111	O95613	0.0111662428826093
Q05932	Q99942	0.0111662428826093
O14681	Q05932	0.0111662428826093
Q9Y232	Q9H5H4	0.0111662428826093
Q86Z23	Q2TAA5	0.0111662428826093
Q8TAF3	Q92973	0.0111662428826093
Q6RFH5	P50454	0.0111662335693836
P43034	Q96HC4	0.0111662242561578
P55010	Q8IWB1	0.0111662084236741
O75940	Q7L5Y6	0.0111661944538354
P04049	P12931	0.0111661879345774
Q8IVU9	P50213	0.0111661870032548
P31949	Q99946	0.0111661870032548
O00330	Q86YB7	0.0111661870032548
Q8N138	P13637	0.0111661870032548
Q9H1E5	Q9Y3D7	0.0111661851406097
Q7Z7H5	Q12841	0.0111661851406097
Q11206	Q9GZT4	0.0111661851406097
Q96HN2	P78540	0.0111661851406097
Q6P1Q0	P62879	0.0111661851406097
P55058	Q9GZT4	0.0111661851406097
Q9BRN9	Q93084	0.0111661851406097
Q5JS37	Q86VI4	0.0111661851406097
Q15554	P53621	0.0111661851406097
100288406	Q92824	0.0111661851406097
Q8TD43	Q8WUJ1	0.0111661851406097
O15047	Q5TA45	0.0111661851406097
P51688	Q86XT9	0.0111661851406097
P01034	Q96E22	0.0111661851406097
P35916	Q99871	0.0111661851406097
Q9BTE3	O15228	0.0111661851406097
Q8TB96	Q8TDW0	0.0111661851406097
Q9BSF4	Q6P6B1	0.0111661851406097
O00399	P0DPB6	0.0111661851406097
P01034	Q9NQ11	0.0111661851406097
Q9Y6N1	Q9P2B2	0.0111661851406097
O94906	Q96JB2	0.0111661851406097
Q9BTE7	Q99959	0.0111661851406097
Q9UBI1	P01034	0.0111661851406097
Q99941	P55899	0.0111661851406097
Q9NY93	Q9BSD7	0.0111661767587065
Q9ULJ7	Q92599	0.0111661730334162
P63173	Q96GD4	0.0111661646515131
Q15468	Q92997	0.0111661627888679
Q8NHM5	Q9Y4P8	0.0111661627888679
Q96EY8	P35268	0.0111661627888679
Q9Y2D8	Q96PV6	0.0111661627888679
Q6P1N0	Q8WUD1	0.0111661553382873
P50750	Q8IWG1	0.0111661525443196
Q2TAY7	P06239	0.0111661441624164
Q9GZY8	O14654	0.0111661441624164
Q9BQ67	O60503	0.0111661413684487
O75223	Q86YN1	0.0111661003902554
O94827	O95831	0.0111660892143845
Q9NR46	P27695	0.0111660873517394
Q8NDV7	Q96C00	0.0111660817638039
Q9UGI8	Q9Y3C1	0.0111660817638039
P49903	Q96EI5	0.0111660799011588
Q9NVX2	Q15717	0.0111660780385136
Q86TU7	P40939	0.0111660696566104
P55196	P06730	0.0111660649999976
Q14739	Q9H4M9	0.0111660594120621
Q96F46	O75533	0.0111660361289978
P46779	Q9Y5X1	0.0111660286784172
23392	Q86SJ6	0.0111660212278366
O00746	O43678	0.011166020296514
Q9Y3Q7	Q00610	0.0111660128459334
Q00610	O95833	0.0111660128459334
Q86UU0	P35659	0.0111660072579979
P15121	284047	0.0111660072579979
P15121	613266	0.0111660072579979
P15121	Q9UJQ7	0.0111660072579979
A4D1U4	P62191	0.0111660063266754
Q9UPV0	O43491	0.0111660026013851
O75964	Q9C0B5	0.0111660016700625
P17301	P20020	0.0111659951508045
Q8NBJ5	Q96C19	0.0111659886315464
P33993	Q15631	0.0111659867689013
Q9BVS4	Q5JSZ5	0.0111659755930304
Q7L1Q6	Q5T4F4	0.0111659718677401
P16152	Q07157	0.0111659606918692
P42704	Q16514	0.0111659578979015
Q15942	P69849	0.0111659504473209
O95674	Q9HCU4	0.0111659476533532
Q92598	Q9NU39	0.011165945790708
Q13561	3514	0.0111659364774823
P22670	P63010	0.0111659299582242
Q9Y2P5	P08670	0.0111659290269017
Q7Z7K6	Q8IWS0	0.0111659178510308
Q92685	P56556	0.0111659104004502
Q9Y678	P54707	0.0111659104004502
Q8IUS5	P46060	0.0111659048125147
Q86YB8	P29122	0.0111658927053213
P54725	Q68CQ7	0.0111658861860632
Q6F5E8	P04264	0.0111658852547407
P12236	Q96PE2	0.0111658852547407
Q567U6	P16403	0.0111658852547407
O14562	Q8N766	0.0111658852547407
Q6F5E8	Q9Y4P8	0.0111658852547407
O15258	P52655	0.0111658852547407
P61019	Q9UKL0	0.0111658852547407
Q15555	O14683	0.0111658852547407
O14683	P22234	0.0111658852547407
P00846	Q96EB1	0.0111658852547407
Q8N5K1	Q8IUD2	0.0111658852547407
Q9Y2P5	P23588	0.0111658852547407
Q9Y592	Q9Y4P8	0.0111658852547407
Q13416	P54709	0.0111658852547407
P16403	P40818	0.0111658852547407
Q15398	Q5T9S5	0.0111658852547407
Q92543	P35998	0.0111658852547407
Q9UIG0	Q96MT8	0.0111658852547407
Q8WVJ2	Q15398	0.0111658852547407
Q53T59	P16403	0.0111658852547407
Q5BJF6	107984053	0.0111658852547407
Q9Y2H6	Q99426	0.0111658852547407
Q86TX2	Q96BM9	0.0111658852547407
P52655	Q6PI48	0.0111658852547407
Q9BVA1	Q86TA1	0.0111658852547407
P52655	Q10567	0.0111658852547407
P46013	O14683	0.0111658852547407
O14683	P68133	0.0111658852547407
Q14978	Q5T9S5	0.0111658852547407
P55011	P61289	0.0111658852547407
Q9NQC7	P51572	0.0111658852547407
Q9Y592	P23381	0.0111658852547407
P00846	Q9H6S0	0.0111658852547407
Q0PNE2	Q9P0I2	0.0111658852547407
P51149	Q9UKZ1	0.0111658852547407
O43684	Q9NW15	0.0111658852547407
Q9P2N5	P00846	0.0111658852547407
Q9BT92	Q9P0I2	0.0111658852547407
Q9ULW0	Q9UPS8	0.0111658852547407
P12236	Q0JRZ9	0.0111658852547407
Q9NR31	Q9NVX0	0.0111658852547407
Q9Y2D8	P45954	0.0111658852547407
P16333	P00846	0.0111658852547407
Q8IZ73	Q9Y383	0.0111658852547407
Q9NW15	Q09666	0.0111658852547407
P04264	Q96E22	0.0111658852547407
Q9P035	Q0JRZ9	0.0111658852547407
Q9P035	Q8WXE9	0.0111658852547407
O75436	Q6ZTW0	0.0111658852547407
O00151	Q9Y592	0.0111658852547407
Q9Y592	Q9UBC2	0.0111658852547407
P16403	Q00975	0.0111658852547407
P50747	Q9Y592	0.0111658852547407
Q9C026	P13667	0.0111658852547407
Q99643	Q13435	0.0111658852547407
O75449	O75694	0.0111658852547407
Q15555	Q8NEW0	0.0111658852547407
Q9UBC2	Q9Y6A9	0.0111658852547407
Q96E22	Q9Y490	0.0111658852547407
P00846	Q6P2H3	0.0111658852547407
Q9UBI6	Q9BRR8	0.0111658852547407
Q9BT92	Q8TCJ2	0.0111658852547407
Q96LB3	Q9P0I2	0.0111658852547407
Q8N1G2	Q9Y2D8	0.0111658852547407
P53675	Q9NZC7	0.0111658852547407
P50747	Q96E22	0.0111658852547407
Q96E22	Q9UBC2	0.0111658852547407
P00846	Q9Y450	0.0111658852547407
Q6P2H3	Q9P0I2	0.0111658852547407
Q6ZXV5	Q7Z478	0.0111658852547407
P00846	Q9BZH6	0.0111658852547407
Q9P0I2	Q9BRX9	0.0111658852547407
Q15003	Q5TB80	0.0111658852547407
O14683	Q6ZTW0	0.0111658852547407
Q00975	P68371	0.0111658852547407
O14683	Q9Y490	0.0111658852547407
P32119	Q00975	0.0111658852547407
P00846	Q06124	0.0111658852547407
Q7KZF4	Q9Y592	0.0111658852547407
Q9UNK0	Q14008	0.0111658852547407
Q6ZXV5	Q9UHD8	0.0111658852547407
P62380	O00264	0.0111658852547407
O43684	O14683	0.0111658852547407
P24390	O14562	0.0111658852547407
Q8IUE6	Q9UNS2	0.0111658852547407
Q8N2U0	P46087	0.0111658852547407
P08559	Q15652	0.0111658852547407
Q9UKM9	Q969V6	0.0111658852547407
Q6F5E8	O95372	0.0111658852547407
P13667	Q9H6D7	0.0111658852547407
O14683	Q9Y2J2	0.0111658852547407
A6ND36	Q9NZC7	0.0111658852547407
P31323	Q9UGR2	0.0111658852547407
Q9UI15	P31689	0.0111658852547407
Q8N6L1	P30419	0.0111658852547407
Q9P035	Q96PE2	0.0111658852547407
O14683	Q09666	0.0111658852547407
Q92575	P15170	0.0111658852547407
P48634	B7ZAQ6	0.0111658852547407
P04264	Q9Y592	0.0111658852547407
Q8N511	P48634	0.0111658852547407
Q99871	Q9P0I2	0.0111658852547407
P00846	Q14C86	0.0111658852547407
Q8WZ74	P16403	0.0111658852547407
P55010	P40818	0.0111658852547407
Q8IZ73	O43592	0.0111658852547407
Q641Q2	P67812	0.0111658852547407
P50570	A2RUB6	0.0111658852547407
P14868	O14683	0.0111658852547407
P67812	Q9BRX9	0.0111658852547407
Q9Y484	P04181	0.0111658852547407
Q15654	O75352	0.0111658852547407
Q969V6	O00541	0.0111658852547407
P55011	Q13625	0.0111658852547407
Q15738	Q8IXJ6	0.0111658852547407
Q9UJS0	A6ND36	0.0111658852547407
Q8IV08	O15042	0.0111658852547407
P05204	P33240	0.0111658852547407
Q8N5K1	Q14C86	0.0111658852547407
O15042	Q96MT8	0.0111658852547407
Q13442	O14683	0.0111658852547407
Q8IV08	Q9UIS9	0.0111658852547407
Q6F5E8	P50747	0.0111658852547407
Q9UGI8	Q5T9S5	0.0111658852547407
Q6F5E8	Q16555	0.0111658852547407
P67812	Q13625	0.0111658852547407
P20340	Q9C0F1	0.0111658852547407
P49755	Q8IVW6	0.0111658852547407
P55010	Q53T59	0.0111658852547407
O43639	P39656	0.0111658852547407
P05204	Q92576	0.0111658852547407
Q8N5K1	Q8TE02	0.0111658852547407
O14683	P30153	0.0111658852547407
Q9BR77	Q8N766	0.0111658852547407
Q6F5E8	Q14008	0.0111658852547407
Q6F5E8	Q9UBC2	0.0111658852547407
Q15555	Q9NW15	0.0111658852547407
Q6F5E8	Q9Y2J2	0.0111658852547407
P62834	Q7Z478	0.0111658852547407
Q9Y2P5	P55010	0.0111658852547407
Q8IV08	Q9BRX9	0.0111658852547407
Q6F5E8	Q14258	0.0111658852547407
P34897	Q9H4A3	0.0111658852547407
P12236	Q9BRL6	0.0111658852547407
Q6F5E8	Q07666	0.0111658852547407
Q9Y592	Q16555	0.0111658852547407
Q9BT25	P67812	0.0111658852547407
Q07666	Q9Y592	0.0111658852547407
P55010	Q00975	0.0111658852547407
O14683	Q16555	0.0111658852547407
Q9P035	Q9BRL6	0.0111658852547407
Q9P035	Q9Y587	0.0111658852547407
P16403	Q9NX55	0.0111658852547407
O15173	Q9P2B7	0.0111658852547407
Q13263	Q8NEM2	0.0111658815294504
P62857	Q9BT73	0.0111658805981278
283768	P08865	0.0111658666282892
Q9C0F3	Q96PK6	0.0111658666282892
A0PJK1	Q96PK6	0.0111658666282892
Q96MT1	Q14103	0.0111658666282892
Q9NZP6	P08865	0.0111658666282892
O75251	P11172	0.0111658573150634
Q9BVL2	Q96T51	0.0111658563837409
Q969G3	Q16659	0.0111658526584506
Q7Z7G8	Q14008	0.0111658433452248
P30533	P31948	0.0111658424139022
Q9Y3Q3	Q8WWC4	0.0111658405512571
Q96CE8	O43670	0.0111658340319991
O00767	Q0VG99	0.0111658340319991
Q7Z3S9	O00625	0.0111658340319991
P59190	P68431	0.0111658284440636
O95168	Q99707	0.0111658237874507
Q53H96	Q9Y4W2	0.011165814474225
Q2M389	Q63ZY3	0.0111658098176121
Q9Y4P3	P21291	0.0111658070236444
Q9Y6I3	Q96EE3	0.0111657995730638
Q96SK2	Q8IWZ3	0.0111657762899994
P05089	Q14683	0.0111657632514834
O95620	P33992	0.0111657632514834
Q96AE4	Q9NU53	0.0111657585948705
Q9Y6N7	Q9H3P7	0.0111657455563545
O43395	Q8WZA2	0.0111657436937093
Q9UKJ3	P62841	0.0111657129600644
Q96F86	Q9P2M7	0.0111656952649354
Q13112	Q9HD42	0.0111656803637743
Q16671	Q9NXW2	0.0111656729131937
Q9UDY2	Q9ULL5	0.0111656654626131
Q9ULK6	O14908	0.0111656635999679
P63241	O15066	0.0111656598746776
Q6Y7W6	Q9BR77	0.011165658943355
P61086	P10301	0.0111656561493873
P68363	Q8NB12	0.0111656505614519
P68363	P51813	0.0111656505614519
P68363	O95863	0.0111656505614519
Q14CS0	P68363	0.0111656505614519
Q9NVF9	P68363	0.0111656505614519
P51858	Q5BJH7	0.0111656319350004
Q9UL15	Q9NR56	0.0111656310036778
Q93045	Q09666	0.0111656282097101
Q99460	O14498	0.0111656272783875
Q8NFH4	Q9UBV2	0.0111656226217746
Q5VWZ2	Q9UMX0	0.0111656226217746
Q8N0X7	O95573	0.0111655918881297
O94973	O14976	0.0111655872315168
Q8NAF0	Q96I25	0.0111655872315168
Q99942	Q9NVV0	0.0111655872315168
Q9BQ95	O14763	0.0111655872315168
Q99666	Q9UNZ2	0.0111655825749039
P39748	Q7Z794	0.0111655807122588
O43399	Q7Z794	0.0111655807122588
Q9H6U6	Q7Z794	0.0111655807122588
P09661	Q8WWK9	0.0111655797809362
Q9NRF8	P08582	0.011165577918291
P56385	Q02763	0.0111655769869685
O43257	P56385	0.0111655769869685
Q15024	Q3LI73	0.0111655769869685
P56385	O14986	0.0111655769869685
P56385	Q96MK2	0.0111655769869685
Q15024	O75899	0.0111655769869685
P56385	Q5VWW1	0.0111655769869685
P56385	P04733	0.0111655769869685
P56385	P22607	0.0111655769869685
P56385	Q9UQQ1	0.0111655769869685
P56385	Q8N139	0.0111655769869685
Q96GR4	Q15024	0.0111655769869685
P56385	Q8TE69	0.0111655769869685
P56385	Q8NGN1	0.0111655769869685
Q15198	P56385	0.0111655769869685
P56385	P62877	0.0111655769869685
Q96MM6	P08195	0.0111655769869685
P10768	A6PVS8	0.0111655769869685
Q15024	Q9NWD8	0.0111655769869685
P56385	P28715	0.0111655769869685
P36544	P56385	0.0111655769869685
P56385	Q9UPV9	0.0111655769869685
P56385	Q8NGK3	0.0111655769869685
P56385	Q8IYD9	0.0111655769869685
P56385	P40818	0.0111655769869685
Q15024	P31275	0.0111655769869685
P10768	P0DTW1	0.0111655769869685
P56385	Q8N157	0.0111655769869685
P56385	P10415	0.0111655769869685
26582	Q15024	0.0111655769869685
P56385	O60566	0.0111655769869685
P56385	Q8NCU7	0.0111655769869685
Q9UKR5	P10768	0.0111655769869685
P56385	P26367	0.0111655769869685
P56385	Q9H3Z7	0.0111655769869685
Q9HB19	Q15024	0.0111655769869685
P56385	O75425	0.0111655769869685
Q5T036	Q15024	0.0111655769869685
P56385	Q15620	0.0111655769869685
P00739	P56385	0.0111655769869685
P56385	Q9HD90	0.0111655769869685
Q9H251	P56385	0.0111655769869685
P56385	391257	0.0111655769869685
Q96L11	P56385	0.0111655769869685
Q15024	P42338	0.0111655769869685
P56385	Q86WI0	0.0111655769869685
P56385	P09912	0.0111655769869685
Q9UPR0	Q15024	0.0111655769869685
P56385	117153	0.0111655769869685
P56385	Q8WVK7	0.0111655769869685
P56385	Q6ZQN7	0.0111655769869685
P56385	Q9BXM7	0.0111655769869685
54441	P56385	0.0111655769869685
58531	Q15024	0.0111655769869685
Q6S8J7	P56385	0.0111655769869685
P56385	Q6J9G0	0.0111655769869685
P56385	Q9UQ05	0.0111655769869685
P56385	Q9Y5H0	0.0111655769869685
Q6ZP82	Q15024	0.0111655769869685
P31277	Q15024	0.0111655769869685
P56385	O60500	0.0111655769869685
Q8NCN2	Q15024	0.0111655769869685
P56385	Q9NRJ4	0.0111655769869685
P56385	Q7Z3E1	0.0111655769869685
P56385	Q9ULT6	0.0111655769869685
P56385	O14830	0.0111655769869685
Q9HC73	P56385	0.0111655769869685
P56385	A8TX70	0.0111655769869685
P56385	Q9NRR2	0.0111655769869685
Q15024	55267	0.0111655769869685
P56385	353164	0.0111655769869685
P59861	Q15024	0.0111655769869685
Q5UIP0	P52948	0.0111655732616782
O14980	O00755	0.011165564879775
P46779	Q9BZE1	0.0111655639484524
P22033	Q6ZWJ1	0.0111655639484524
P41208	O00541	0.0111655611544847
Q9BSD7	Q9BWF3	0.0111655555665493
P14927	Q8WU90	0.0111655555665493
Q8IXM2	P07437	0.0111655537039041
P35244	Q6P158	0.0111655527725815
Q969M3	O60524	0.0111655509099364
Q7Z7F7	Q14444	0.0111655499786138
P34896	Q9Y5Q8	0.0111655397340655
P55011	Q96P70	0.0111655388027429
Q5T013	P53602	0.0111655369400978
O43396	O00116	0.0111655360087752
Q9Y2Q3	P07437	0.0111655360087752
Q9P013	Q9BY89	0.0111655350774526
O94761	Q12906	0.0111655024811625
P52732	Q8N3C0	0.0111654978245496
P49454	Q8WTS6	0.0111654754728078
Q01780	P19784	0.0111654540523886
Q9H9B4	Q9GZZ1	0.011165453121066
O75570	P43487	0.0111654484644532
Q07960	P62820	0.011165446601808
Q86Y38	Q13561	0.0111654428765177
P29973	Q9BSD7	0.0111654428765177
P51688	P54764	0.0111654317006468
P11142	Q9UHL9	0.0111654307693243
Q9UJU6	Q9BZK7	0.0111654279753565
Q9Y2P8	Q1KMD3	0.0111654177308082
O75821	Q16512	0.0111654130741953
P05161	O43396	0.0111654130741953
P42285	Q8TEA8	0.0111654130741953
Q86YZ3	P62917	0.011165409348905
Q9NNW5	P05783	0.0111654074862599
Q92540	Q96CB8	0.0111654046922922
Q6PKG0	Q9NZI7	0.0111653991043567
P51948	P30419	0.011165389791131
Q13480	O14654	0.0111653842031955
Q6ZN04	P50747	0.0111653795465826
O43175	Q6ZN04	0.0111653795465826
Q13442	Q6ZN04	0.0111653795465826
Q6ZN04	O95433	0.0111653795465826
Q6ZN04	P30050	0.0111653795465826
Q6ZN04	Q9H910	0.0111653795465826
Q6ZN04	P52597	0.0111653795465826
P62266	Q6ZN04	0.0111653795465826
Q6ZN04	P54886	0.0111653795465826
Q6ZN04	P63173	0.0111653795465826
Q02543	Q6ZN04	0.0111653795465826
Q6ZN04	P23381	0.0111653795465826
Q6ZN04	Q13263	0.0111653795465826
P16415	P50454	0.0111653795465826
P16415	Q9Y2X3	0.0111653795465826
Q6ZN04	O43143	0.0111653795465826
Q6ZN04	P68133	0.0111653795465826
P22234	Q6ZN04	0.0111653795465826
P16415	Q15717	0.0111653795465826
Q6ZN04	P10599	0.0111653795465826
Q6ZN04	P40429	0.0111653795465826
54865	Q6PH81	0.0111653758212924
O15120	P50995	0.0111653748899698
Q9UMR3	Q8NHP8	0.0111653618514537
Q8WYN0	Q8NHP8	0.0111653618514537
P20718	Q8NHP8	0.0111653618514537
Q9BXJ5	Q8NHP8	0.0111653618514537
Q6P1W5	Q8NHP8	0.0111653618514537
Q6NYC8	Q8NHP8	0.0111653618514537
Q9NY35	Q8NHP8	0.0111653618514537
Q8NHP8	Q9Y5Y3	0.0111653618514537
Q53H80	Q8NHP8	0.0111653618514537
Q6NW29	Q8NHP8	0.0111653618514537
Q14512	Q8NHP8	0.0111653618514537
P02765	Q8NHP8	0.0111653618514537
Q9Y5S2	Q9GZP9	0.0111653581261634
Q6NUN9	P82675	0.0111653581261634
Q99943	Q99808	0.0111653413623571
Q9NVI1	Q9P265	0.0111653376370668
O75600	Q00973	0.0111653357744216
Q658Y4	Q8N8R3	0.0111653339117765
P56385	Q9Y3E5	0.0111653339117765
Q9Y5U2	P08253	0.0111653255298733
P42785	Q9BQI0	0.0111653255298733
O75381	Q9HC21	0.0111653255298733
Q9C0B7	Q92878	0.011165321804583
Q96JN8	Q96LB3	0.011165315285325
Q6Q0C0	Q9Y4G6	0.011165315285325
O14802	P30679	0.0111653124913573
Q6AW86	P50914	0.0111653124913573
Q8IWF6	Q8TBM8	0.0111653059720993
Q15172	Q15424	0.0111652947962284
O14950	P01213	0.0111652938649058
P63165	P05783	0.0111652808263897
P09471	O15260	0.0111652696505188
Q6UW63	P00387	0.0111652640625834
O43379	Q8IWC1	0.0111652584746479
Q96T21	P50502	0.0111652435734868
Q8IXF0	Q13263	0.0111652426421642
Q9H503	P40227	0.0111652426421642
Q8IXL7	O94979	0.0111652379855513
Q6AI08	P11047	0.0111652379855513
Q9NQ75	Q6UXN9	0.0111652323976159
O43684	Q8IX12	0.0111652184277772
Q6P1J9	P09093	0.0111652128398418
Q6P1J9	P43630	0.0111652128398418
Q6P1J9	Q9H8X9	0.0111652128398418
Q6P1J9	Q14990	0.0111652128398418
Q9Y519	Q6P1J9	0.0111652128398418
Q86WT1	Q6P1J9	0.0111652128398418
O15482	Q6P1J9	0.0111652128398418
Q6P1J9	Q9C0K7	0.0111652128398418
Q14994	Q6P1J9	0.0111652128398418
Q9HAW0	Q6P1J9	0.0111652128398418
Q6P1J9	P36955	0.0111652128398418
Q96MB7	Q6P1J9	0.0111652128398418
Q9BY76	Q6P1J9	0.0111652128398418
O95076	Q6P1J9	0.0111652128398418
Q6P1J9	O60383	0.0111652128398418
O00308	P06493	0.0111652044579386
Q5HYI8	Q14344	0.0111651988700032
Q3ZAQ7	Q9H0U3	0.0111651979386806
Q3ZCQ8	Q17RP2	0.0111651849001646
Q8TC07	O95433	0.011165183968842
664618	Q3ZCQ8	0.0111651811748743
P11166	Q9H112	0.0111651802435517
Q9Y3Z3	O95433	0.0111651793122291
Q13438	Q9NX63	0.0111651439219713
O95347	Q9UL46	0.011165140196681
P60228	Q7L592	0.011165140196681
Q6FI13	Q8IX12	0.011165140196681
Q15717	A6NDU8	0.0111651374027132
Q96KF7	O14737	0.0111651327461004
O95865	P18206	0.0111651318147778
P52815	Q15173	0.0111651318147778
Q9Y6Y8	Q86VI3	0.0111651252955198
P00738	P01036	0.0111651187762618
Q96KB5	Q5JVF3	0.0111651187762618
Q9UHA2	O43818	0.0111651187762618
Q02952	Q6PJ21	0.0111651187762618
Q96EP0	Q9GZU8	0.0111651187762618
P51805	P31153	0.0111651187762618
O43852	A8MXV4	0.0111651187762618
Q9NPA3	P24666	0.0111651187762618
Q8N2S1	P30101	0.0111651187762618
P63000	A8MXV4	0.0111651187762618
Q99584	Q96I99	0.0111651187762618
O94992	O43159	0.0111651187762618
P00491	Q9NXG2	0.0111651187762618
Q14344	P12830	0.0111651187762618
O14975	O75907	0.0111651187762618
Q709C8	O60502	0.0111651187762618
O94952	O15230	0.0111651187762618
Q8WXX5	Q3T8J9	0.0111651187762618
O60513	P08574	0.0111651187762618
P33240	Q9NYW3	0.0111651178449392
Q14247	P57737	0.0111651178449392
P56545	O00459	0.0111651113256812
P04040	Q9UHL9	0.011165109463036
P47914	440686	0.0111651076003909
Q9Y5J9	Q9Y266	0.0111650917679071
Q14507	Q9NU22	0.0111650899052619
Q9UHF3	Q9NU22	0.0111650899052619
Q9Y5B8	Q17RY0	0.0111650824546813
P51841	P63244	0.0111650694161653
P07339	Q6A555	0.0111650694161653
P15121	P22749	0.0111650694161653
Q9H598	Q9UHD8	0.0111650675535202
Q15078	P21281	0.0111650601029396
O60404	P21281	0.0111650601029396
Q9BWH6	Q9UJX4	0.0111650563776493
Q9NVI1	Q9HC98	0.0111650545150041
Q13547	Q96CB8	0.011165052652359
Q969U7	Q8NBL1	0.0111650507897138
Q86YD1	Q8TBM8	0.0111650507897138
Q9C004	Q9H7F0	0.0111650479957461
Q9HCM4	Q96QF0	0.0111650479957461
O95168	P00966	0.0111650479957461
P08069	Q9UGH3	0.0111650479957461
Q8N5I9	Q14694	0.0111650479957461
P62068	Q8TAD4	0.0111650479957461
Q9Y219	Q8N2Q7	0.0111650479957461
Q9Y6E0	Q9P2K3	0.0111650479957461
Q8NBL1	Q8NI22	0.0111650479957461
Q9Y2Q3	Q6ZPD9	0.0111650479957461
Q7Z7A1	Q9NUU7	0.0111650479957461
Q2PZI1	Q2MV58	0.0111650479957461
Q9HCG7	Q9ULF5	0.0111650479957461
Q9UJY5	Q96TA1	0.0111650479957461
Q9NUP9	Q96RU3	0.0111650479957461
P46934	Q9BXF6	0.0111650479957461
Q4ADV7	Q9ULF5	0.0111650479957461
P43005	Q9UNH7	0.0111650479957461
Q9Y6E0	Q14181	0.0111650479957461
O15400	Q8TAB3	0.0111650479957461
Q9Y6B6	Q92870	0.0111650479957461
Q2KHR2	Q9BX63	0.0111650479957461
P53680	O95159	0.0111650479957461
P12931	Q8TBZ3	0.0111650479957461
O94992	Q9NRL3	0.0111650479957461
Q9Y6I3	O75110	0.0111650479957461
O94966	Q9NSY1	0.0111650479957461
Q96EX3	Q15059	0.0111650479957461
O95486	O75317	0.0111650479957461
Q58EX2	Q9UQB8	0.0111650479957461
P62068	O95486	0.0111650479957461
P08648	Q9Y6N7	0.0111650479957461
Q92620	P0CG39	0.0111650479957461
Q8TCD1	O00217	0.0111650479957461
Q14114	P08069	0.0111650479957461
Q8TBZ3	Q9Y606	0.0111650479957461
Q8NEV4	P22570	0.0111650479957461
Q58EX2	Q6S8J3	0.0111650479957461
P24588	O43795	0.0111650479957461
P38117	Q8IWB9	0.0111650479957461
Q2KHR2	Q6MZP7	0.0111650479957461
Q9BVV6	P06744	0.0111650479957461
P52799	Q9NUP9	0.0111650479957461
Q9NUP9	P54753	0.0111650479957461
Q92859	Q16864	0.0111650479957461
P42345	Q8WYA6	0.0111650479957461
Q8NFJ5	P35606	0.0111650479957461
Q5VST9	Q9H488	0.0111650479957461
Q9UBT2	P18065	0.0111650479957461
P12931	Q9BXS5	0.0111650479957461
Q99805	P49281	0.0111650479957461
P32519	Q9H2H8	0.0111650479957461
P23634	Q92859	0.0111650479957461
Q14160	P24588	0.0111650479957461
O14709	P04818	0.0111650479957461
Q9NZ53	Q96RD7	0.0111650479957461
Q6T4R5	P45984	0.0111650479957461
P12931	P54753	0.0111650479957461
Q58EX2	P54753	0.0111650479957461
Q92859	Q9Y6B6	0.0111650479957461
Q9UMR2	Q6NSJ2	0.0111650479957461
Q58EX2	Q01974	0.0111650479957461
Q8NFJ5	Q92859	0.0111650479957461
P46934	Q92796	0.0111650479957461
Q15043	Q13467	0.0111650479957461
Q96IZ0	Q6ZQQ6	0.0111650479957461
O14910	Q92859	0.0111650479957461
Q5JRA6	Q8NI22	0.0111650479957461
P37268	P49281	0.0111650479957461
Q86Y82	Q4ADV7	0.0111650479957461
Q6PIJ6	P04150	0.0111650479957461
P06454	Q9H892	0.0111650479957461
Q9HCG7	Q9H2J7	0.0111650479957461
Q96NT0	Q6P6B1	0.0111650479957461
Q4ADV7	P51809	0.0111650479957461
Q8TAD4	Q8N2Q7	0.0111650479957461
O76071	Q8N2Q7	0.0111650479957461
Q9HDC9	Q6IQ26	0.0111650479957461
Q58EX2	O60353	0.0111650479957461
Q6WKZ4	Q9NUP9	0.0111650479957461
Q03135	Q9NZ53	0.0111650479957461
Q0JRZ9	Q8WVY7	0.0111650479957461
Q9Y6I3	Q96QT4	0.0111650479957461
O43301	Q9NZ53	0.0111650479957461
Q8TCD1	Q9HCN8	0.0111650479957461
P43034	Q96A08	0.0111650479957461
Q8TAB3	Q9Y6I3	0.0111650479957461
Q9NZ52	P07948	0.0111650479957461
P13591	Q96TA1	0.0111650479957461
Q9UK61	Q2KHR2	0.0111650479957461
Q4ADV7	Q14254	0.0111650479957461
Q8NFJ5	O14579	0.0111650479957461
Q96SU4	P55082	0.0111650479957461
Q9UHN6	Q6R327	0.0111650479957461
P16615	P13674	0.0111650386825203
Q12923	Q7Z589	0.0111650377511978
O60264	Q7Z333	0.0111650275066494
Q8TAA9	Q9NVU7	0.0111650275066494
Q5T2T1	Q9Y5Y2	0.0111650275066494
Q9NRG7	Q8N163	0.0111650275066494
O00468	O60762	0.0111650275066494
O15111	P19388	0.0111650275066494
Q7L0Y3	Q92797	0.0111650275066494
Q6UWY0	O15173	0.0111650209873914
Q9UKN8	Q9H6Z4	0.0111650172621011
P53675	P05114	0.0111650172621011
Q10713	Q5T750	0.011165008880198
Q9BZI7	Q9Y512	0.011165008880198
P07355	Q86Y91	0.0111649855971336
Q9BQ70	Q9UM47	0.0111649828031659
P50579	Q9Y3B3	0.0111649828031659
P23368	Q7Z2K8	0.0111649828031659
Q9H0M0	Q92485	0.0111649753525853
O94829	A6NHL2	0.0111649632453918
A6NHL2	Q53R41	0.0111649632453918
Q9UPW5	Q7Z478	0.0111649604514241
Q6UWP8	Q9BXW6	0.0111649595201015
P11216	O60749	0.0111649567261338
Q9BQS6	Q9Y230	0.0111649483442306
P63173	Q8N157	0.011164947412908
Q8IZL8	Q07955	0.0111649399623274
P28482	P12644	0.0111649390310049
Q01524	O15269	0.011164934374392
Q99666	Q92526	0.0111649297177791
P51587	Q9UGP8	0.0111649287864565
P12931	Q15155	0.0111649073660373
Q15477	Q8N983	0.0111649017781019
Q7Z5J4	O75364	0.0111648943275213
Q7Z5J4	P78337	0.0111648943275213
Q9BXF6	Q6P1R3	0.0111648943275213
Q96RK0	O75364	0.0111648943275213
Q5HYK7	Q9HAP2	0.0111648943275213
Q14676	O76064	0.0111648943275213
Q9NZN8	Q01780	0.0111648868769407
Q9H0X9	P62937	0.0111648812890052
Q9P035	Q2M3M2	0.0111648803576827
P61457	P57678	0.0111648757010698
Q8N6H7	Q8N3F8	0.0111648710444569
P13797	Q96E22	0.0111648607999086
Q12888	Q9BTL3	0.0111648607999086
Q08380	Q15506	0.011164859868586
P10253	Q4V339	0.0111648505553603
Q8IZP0	O14782	0.0111648477613925
P46060	P62701	0.01116484683007
P62987	Q9Y5L0	0.0111648412421345
P61960	P52434	0.0111648356541991
P12235	Q9UF56	0.0111648328602314
Q6Q0C0	Q8TD16	0.0111648300662636
P53618	Q8IYI6	0.0111648291349411
Q8WUM0	Q9BPX6	0.0111648244783282
Q9Y2W6	Q96IV0	0.0111648244783282
Q9Y3D3	P07858	0.0111648235470056
Q96IZ7	P62424	0.0111648142337799
Q99618	Q9HC07	0.0111648142337799
Q9HCC0	Q8N443	0.0111648142337799
Q8TCS8	Q8TAQ2	0.0111648133024573
P08962	P51116	0.0111648114398121
P38919	Q5JPE7	0.011164809577167
Q92616	Q9Y5Y2	0.0111648049205541
Q8N8J7	O15427	0.0111648011952638
P25325	O75787	0.0111647984012961
Q9UL03	P54136	0.0111647974699735
Q86VI3	Q6UB35	0.0111647918820381
Q12809	P35573	0.0111647909507155
Q8N8F7	P53396	0.0111647909507155
P52429	O14787	0.011164778843522
P26639	Q6YHK3	0.011164778843522
Q92820	Q15477	0.0111647741869091
A0FGR8	P48444	0.0111647499725222
Q9NZS2	P53621	0.0111647471785545
P48059	Q9Y4E8	0.0111647443845868
Q96DA0	P17707	0.0111647434532642
Q69YQ0	Q9NZT2	0.0111647425219416
Q53H96	Q13627	0.0111647425219416
P78316	Q8N3Z6	0.0111647425219416
Q6P6C2	Q8IVD9	0.0111647425219416
Q9H813	P24666	0.0111647369340062
Q92604	O75131	0.011164735071361
P35659	Q13576	0.011164735071361
P08133	P13498	0.011164735071361
Q13445	Q6ZVM7	0.011164735071361
Q99523	P68431	0.011164735071361
P08133	Q96TC7	0.011164735071361
Q08554	P28300	0.011164735071361
Q15181	P12109	0.011164735071361
Q9UBU6	O75131	0.011164735071361
P13645	Q15366	0.0111647313460707
P54840	O75368	0.0111647294834256
Q6UXV4	Q9Y520	0.0111647257581353
Q9UBR2	P11310	0.0111647127196192
O60287	Q9NV88	0.0111647099256515
Q9UHD9	P62241	0.0111647062003612
Q9P0U3	P62495	0.0111647034063935
Q5T749	Q9H974	0.0111647024750709
O75940	P02656	0.011164684779942
Q96EA4	P16989	0.0111646633595228
Q8NEY1	P38919	0.0111646587029099
P62701	Q9BTV7	0.0111646549776196
P50990	Q01995	0.0111646549776196
P54793	P42357	0.0111646521836519
7682	Q12906	0.0111646521836519
Q9Y666	Q04771	0.0111646521836519
Q8TF50	P30050	0.0111646521836519
Q9HC07	Q14118	0.0111646521836519
P62380	P62333	0.0111646521836519
O14980	Q12802	0.0111646512523293
P82909	Q3SY69	0.0111646493896842
P04181	Q96IV0	0.0111646493896842
O43504	Q10472	0.0111646493896842
Q8NCA5	Q8IXT5	0.0111646391451358
Q9UI12	Q8TCT9	0.0111646298319101
Q96F46	Q9NTJ3	0.0111646139994263
P35244	Q6P1L8	0.0111646121367812
O43542	Q14145	0.0111646000295877
Q9NWS0	Q9HAV0	0.0111645981669425
O43921	P13639	0.0111645925790071
Q8NFH8	P11388	0.0111645860597491
Q6UXN9	Q9UHM6	0.0111645841971039
P78381	Q6UXN9	0.0111645841971039
Q6UXN9	Q14005	0.0111645841971039
P15882	Q6UXN9	0.0111645841971039
P28908	Q6UXN9	0.0111645841971039
P00740	Q6UXN9	0.0111645841971039
Q6UXN9	Q5T9C2	0.0111645841971039
Q6UXN9	P10073	0.0111645841971039
P10276	Q6UXN9	0.0111645841971039
Q8WWF5	Q6UXN9	0.0111645841971039
Q8TBG4	Q6UXN9	0.0111645841971039
Q6UXN9	Q86V87	0.0111645841971039
Q8N9W6	Q6UXN9	0.0111645841971039
Q6K0P9	Q6UXN9	0.0111645841971039
O60828	P10114	0.0111645804718136
Q8NE86	Q8TED1	0.0111645776778459
Q96J84	Q96DH6	0.0111645776778459
Q09328	Q5SY16	0.0111645776778459
P13591	P14550	0.0111645776778459
P50579	O95260	0.0111645776778459
Q8NCR0	P31040	0.0111645776778459
Q63ZY3	Q9HCU4	0.0111645776778459
P40855	Q6UW78	0.0111645776778459
Q13363	Q96B77	0.0111645776778459
Q9Y5L4	Q9Y5X1	0.0111645609140396
Q5JRA6	Q96AA3	0.0111645488068461
Q13885	Q5VXT5	0.0111645301803946
P14927	Q99623	0.0111645152792334
P62826	O14983	0.0111645059660077
Q5SY16	Q8WV48	0.0111645031720399
Q5SY16	Q9NZU7	0.0111645031720399
Q5SY16	O14498	0.0111645031720399
Q9Y3L5	Q8TE76	0.0111645003780722
Q15633	P23588	0.0111644994467496
P04259	Q04760	0.0111644985154271
Q9H1P3	Q16512	0.0111644985154271
O95568	P46109	0.0111644938588142
P54852	Q9Y5M8	0.0111644892022013
Q9UID3	Q9H496	0.0111644882708787
Q9UBB4	O60831	0.011164485476911
O14530	Q8N4Q1	0.0111644845455884
Q9BT04	P57088	0.0111644836142659
P55084	P42566	0.0111644761636853
Q13242	Q8WYL5	0.0111644715070724
P05141	P43353	0.0111644603312015
Q4VCS5	Q86VS8	0.011164448224008
Q5JWR5	Q15070	0.011164448224008
Q9BUV0	P14625	0.0111644454300403
Q96I59	P09429	0.0111644426360726
Q9BPX3	102724985	0.0111644426360726
Q96I59	Q86TM6	0.0111644426360726
Q969S8	O75955	0.0111644314602017
Q53GS9	Q9P2T1	0.0111644314602017
Q66K79	O75955	0.0111644314602017
Q53GS9	Q2M3T9	0.0111644314602017
Q53GS9	Q9HCP6	0.0111644314602017
P61978	O75592	0.0111644249409437
Q02252	P07602	0.0111644221469759
P49321	P49257	0.0111644193530082
O00148	P07498	0.0111644193530082
Q13310	O75031	0.0111644128337502
Q9Y2J2	Q12768	0.0111644091084599
Q8WUM0	Q96D98	0.0111643988639116
Q8WUM0	Q8IW36	0.0111643988639116
Q8WUM0	Q8N9F0	0.0111643988639116
Q86V85	P83111	0.0111643942072987
P14618	Q6VVB1	0.0111643904820084
P36969	Q86SX6	0.0111643895506858
Q92888	P62195	0.0111643737182021
O95461	P48651	0.011164360679686
Q12947	Q6YN16	0.011164360679686
Q9UIL4	Q07954	0.0111643467098474
Q3YBM2	P09012	0.0111643439158797
P29972	P09012	0.0111643439158797
P46779	Q5T036	0.0111643439158797
Q02509	P46779	0.0111643439158797
P09012	P31269	0.0111643439158797
O00483	P0C7P0	0.0111643401905894
Q9UKJ3	Q9H0U6	0.0111643280833959
Q96AY4	P27797	0.0111643252894282
P25205	O95372	0.0111643122509121
Q15003	Q86W92	0.0111643066629767
P62269	P36897	0.0111642973497509
Q9UKD2	Q9HCK1	0.0111642945557832
Q9NVH6	Q9Y2P4	0.0111642908304929
Q9UM54	Q15005	0.011164279654622
P43686	Q9HA92	0.0111642694100737
Q4VC31	P13010	0.0111642694100737
Q8TF66	Q96FN4	0.0111642628908157
Q15517	Q6V0I7	0.0111642610281705
Q96DA0	Q5BJD5	0.0111642610281705
Q96DA0	Q8WUY8	0.0111642610281705
Q9Y296	Q8IWV8	0.011164260096848
Q86SF2	P33981	0.011164260096848
Q9NXR7	Q5THK1	0.011164260096848
Q5VUD6	O95182	0.011164260096848
Q9H9Q2	P23919	0.011164260096848
Q13286	O95168	0.011164260096848
Q7KYR7	Q14249	0.011164260096848
Q9Y678	Q9UBG0	0.011164260096848
Q96EN8	P40227	0.011164260096848
P18850	Q14249	0.011164260096848
Q9BSR8	Q14344	0.011164260096848
P78310	Q13153	0.011164260096848
Q9H0X4	Q14249	0.011164260096848
O95754	Q99570	0.011164260096848
Q9NQX4	Q8TEB1	0.011164260096848
P25205	P42338	0.011164260096848
P33981	Q7Z4H8	0.011164260096848
Q86VM9	Q9UHR6	0.011164260096848
Q13188	P86790	0.011164260096848
Q6P1M9	Q13033	0.011164260096848
Q9UBB4	Q8IYS1	0.0111642498522996
Q9BTT0	Q96T17	0.0111642470583319
Q6DKK2	Q9BRQ6	0.0111642451956868
O00116	Q9Y2V7	0.0111642451956868
Q16881	Q9P2K6	0.0111642451956868
Q96DG6	Q02383	0.0111642451956868
O60493	P98173	0.0111642451956868
Q5MNZ6	Q08945	0.0111642451956868
Q92624	P52597	0.0111642451956868
Q96RL7	P31025	0.0111642451956868
P30626	Q86U70	0.0111642451956868
A6NFQ2	P60604	0.0111642451956868
Q8N5D0	P18031	0.0111642451956868
P04818	O95168	0.0111642377451062
P55265	P50213	0.0111642312258481
Q8IZV5	O75616	0.0111642312258481
Q5HYI8	Q86YQ8	0.0111642284318804
Q8N137	Q6P2Q9	0.0111642284318804
O14715	Q9NSC2	0.0111642247065901
P49207	Q9UI09	0.0111642247065901
P82664	Q8N2M8	0.0111642247065901
Q9H8H2	Q4KMP7	0.0111642219126224
P45973	Q8WX93	0.0111642172560095
Q6NZI2	O95169	0.0111642153933644
P31268	O95071	0.0111642125993967
Q9BXM7	Q9NVI1	0.0111642125993967
O14967	P41159	0.0111642125993967
Q9BQ50	Q9NR30	0.0111642125993967
P30837	Q14689	0.0111642125993967
P07949	Q9NVI1	0.0111642125993967
Q9BRK4	Q14689	0.0111642014235258
Q10570	Q9NQS7	0.0111642014235258
P40926	Q14146	0.0111641883850097
O75197	O00330	0.0111641809344291
Q9UBI1	O43837	0.0111641772091388
P14406	Q96R06	0.0111641772091388
Q9H0M0	Q5T5P2	0.0111641725525259
P08670	Q8N6V9	0.0111641716212034
O00471	O43251	0.0111641678959131
Q9BRT8	Q15120	0.0111641678959131
P55735	O00471	0.0111641678959131
P28288	Q9Y3C4	0.0111641678959131
Q15291	Q6DKK2	0.0111641678959131
P62875	P53384	0.0111641678959131
Q5T440	Q96I99	0.0111641678959131
P04049	Q92685	0.0111641678959131
P19022	Q16513	0.0111641678959131
Q9Y263	Q9Y605	0.0111641678959131
Q8IUE6	Q8IVM0	0.0111641651019454
85349	Q9H0H0	0.0111641585826873
P36957	Q9NYU2	0.0111641362309455
Q5T200	P48431	0.0111641334369778
P09622	Q92817	0.0111641315743327
Q6UW02	P53621	0.0111641241237521
Q9Y3B4	Q13595	0.0111641241237521
Q9H467	Q7Z5L9	0.011164117604494
P52594	Q14814	0.011164117604494
Q99550	O95251	0.011164117604494
Q06210	Q9ULL1	0.011164117604494
Q9ULL1	P22570	0.011164117604494
Q8NA72	Q99661	0.011164117604494
Q6PIW4	Q6P2H3	0.011164117604494
Q96CS2	Q9BW62	0.011164117604494
Q9H467	P57737	0.011164117604494
P57737	Q9H0H5	0.011164117604494
Q9ULU4	P50991	0.011164117604494
Q6UN15	P17655	0.0111641064286232
P43307	Q9UIR0	0.011164104565978
P55196	P54886	0.0111641008406877
P08133	P62072	0.0111640989780426
Q8WWF3	P46060	0.0111640961840748
Q15393	Q9HD26	0.0111640822142362
Q5VW32	Q96GD0	0.0111640803515911
P35269	A6NKT7	0.0111640756949782
Q00325	Q7Z434	0.0111640635877847
Q7Z4W1	Q5T6F2	0.0111640598624944
Q53G59	Q96BK5	0.0111640598624944
P12277	Q5VST6	0.0111640589311718
Q13409	P61163	0.0111640579998493
Q9UBV8	P29144	0.0111640514805912
P61619	Q16586	0.0111640440300107
P00918	Q00688	0.0111640412360429
Q6IBW4	Q9BPW8	0.0111640403047204
Q9NVA1	O14828	0.011164017021656
P82909	Q8N1G4	0.011164017021656
Q9H251	P13667	0.011163986288011
Q14533	Q8IW35	0.0111639844253659
Q969N2	Q15477	0.0111639844253659
Q9Y6J9	O75342	0.0111639807000756
Q969P0	Q9HD20	0.0111639769747853
P42892	P17152	0.0111639769747853
O14975	Q86UT6	0.0111639769747853
Q96G97	Q8NC44	0.0111639769747853
Q16720	O96005	0.0111639769747853
Q9BTU6	O15127	0.0111639769747853
Q9NP58	Q9Y6N1	0.0111639769747853
Q9UPY5	O75298	0.0111639769747853
P67812	Q6UWL2	0.0111639769747853
Q01459	Q9H3G5	0.011163973249495
Q9H299	O75608	0.011163973249495
Q8NE62	Q8N983	0.011163973249495
Q9NS00	P04626	0.011163973249495
Q05932	Q9BQG0	0.011163973249495
Q9Y666	Q86W74	0.011163973249495
Q15392	Q92854	0.011163973249495
Q96LW7	Q7Z736	0.011163973249495
O15111	P54802	0.011163973249495
O75882	Q96AX9	0.011163973249495
Q8WYQ5	Q9BQ70	0.011163973249495
Q9NTJ4	P18074	0.011163973249495
Q8TAA9	Q7Z7N9	0.011163973249495
Q92903	Q9NYY8	0.011163973249495
Q96IU4	Q86SK9	0.011163973249495
Q9UKD2	Q6ZW76	0.011163973249495
P05067	Q6NXR4	0.011163973249495
Q8WVL7	P62136	0.011163966730237
P98179	Q96LU5	0.0111639639362692
Q14508	P98179	0.0111639639362692
P98179	Q96AD5	0.0111639639362692
Q8N9Z0	P98179	0.0111639639362692
Q6ZVD7	P98179	0.0111639639362692
Q9Y232	P98179	0.0111639639362692
P51617	Q96RP9	0.0111639564856886
80086	Q8IVW1	0.0111639453098177
P43304	100507703	0.0111639443784952
Q9P0M9	P38159	0.01116394251585
Q00G26	P22626	0.011163929477334
A8MVW5	P22626	0.011163929477334
Q9BWJ5	Q6KC79	0.0111639155074954
P08758	Q8NEE8	0.0111639145761728
Q9UQR1	P00505	0.0111639145761728
Q9BYH1	Q96PK6	0.0111639145761728
Q9BXR5	Q96PK6	0.0111639145761728
P49459	P62136	0.0111639117822051
O60784	Q9Y6F9	0.0111638996750116
P14373	Q9NVF7	0.0111638968810439
Q04724	Q8IY67	0.0111638968810439
Q15633	Q6DT37	0.0111638884991407
Q96NT5	Q495W5	0.0111638884991407
Q6XYB7	P21333	0.0111638884991407
P21333	339005	0.0111638884991407
O75462	P24468	0.0111638884991407
Q99829	Q12816	0.0111638884991407
P43304	Q13724	0.0111638763919472
Q5JRA6	Q9BTX1	0.0111638745293021
P49792	Q9BUR4	0.0111638633534312
P13010	Q7Z7A1	0.0111638559028506
Q9H3P7	Q16222	0.0111638521775603
Q9UPT9	Q16585	0.0111638456583023
Q86UA1	Q14181	0.0111638456583023
Q9BQ15	Q5TAQ9	0.0111638456583023
Q5JXC2	O00193	0.0111638400703668
P49207	Q9NZP6	0.0111638400703668
Q8WW12	O43525	0.0111638400703668
Q86VF2	P56537	0.0111638400703668
O94805	Q9NPI6	0.0111638354137539
P62266	P21399	0.0111638279631733
Q92544	P60602	0.0111638233065605
Q58EX2	O75027	0.0111638233065605
Q4KWH8	Q5SY16	0.0111638233065605
Q9P2F8	Q9NT22	0.0111638233065605
Q12815	P18074	0.0111638233065605
Q9UBH6	O95197	0.0111638233065605
P0CJ78	Q14980	0.0111638233065605
Q9Y2T2	Q9UBH6	0.0111638233065605
Q96GS6	Q96GF1	0.0111638233065605
Q16795	Q8WV83	0.0111638233065605
P62891	Q8N5F7	0.0111638233065605
O00330	O60462	0.0111638233065605
O43865	Q8N2S1	0.0111638233065605
Q9NVV4	Q8IWZ3	0.0111638158559799
Q9H5V9	Q9NYM9	0.0111638139933347
Q9Y224	Q9BV57	0.0111638139933347
Q99627	Q9UJP4	0.011163811199367
Q96N95	Q9UL18	0.011163811199367
Q96S94	O95071	0.0111638065427541
Q14320	Q08554	0.0111637860536575
Q13395	P23919	0.0111637832596898
P61970	P55769	0.0111637720838189
Q9NZB2	O14787	0.0111637720838189
Q8IWV8	Q8NCR0	0.0111637664958834
Q99941	Q7Z417	0.0111637664958834
Q14498	P62424	0.0111637655645608
Q96SK2	O15498	0.0111637599766254
Q96KC8	Q9UJ14	0.0111637599766254
P54725	P55851	0.0111637515947222
Q9ULX6	Q9BX73	0.0111637515947222
P54725	Q9H714	0.0111637515947222
Q9HBV2	Q9ULX6	0.0111637515947222
Q9NZL4	Q9BWC9	0.0111637515947222
P20151	Q9ULX6	0.0111637515947222
O43300	P09543	0.0111637515947222
P18827	P83111	0.0111637422814965
Q5T9A4	P41182	0.0111637422814965
Q5T9A4	P60153	0.0111637422814965
Q02446	P83111	0.0111637422814965
ENSG00000174100	P48047	0.0111637385562062
Q8N1F7	P04440	0.0111637273803353
Q15629	O43707	0.0111637245863676
Q5VTE6	Q9BYD6	0.0111637199297547
O14874	P49411	0.0111637124791741
Q99436	P62241	0.0111637124791741
P38432	O75787	0.0111636919900774
Q9BZH6	Q03518	0.0111636919900774
Q99832	Q5JSZ5	0.0111636873334646
Q16740	Q14008	0.0111636808142066
P67812	Q7Z6M2	0.0111636649817228
P50148	Q969G5	0.0111636649817228
Q9NP77	P49790	0.0111636649817228
P51452	Q9NR12	0.0111636649817228
Q96SZ5	P35249	0.0111636649817228
P02794	Q9UJT0	0.0111636649817228
Q6IA86	Q8NDX5	0.0111636649817228
Q8ND76	Q9UMY4	0.0111636649817228
Q13487	Q92747	0.0111636649817228
O43741	Q52LJ0	0.0111636649817228
Q15388	O14519	0.0111636649817228
Q92831	Q6ZRV2	0.0111636649817228
Q9H8W3	Q9UHR6	0.0111636649817228
Q6I9Y2	Q8N371	0.0111636649817228
Q504Q3	Q8TEB1	0.0111636649817228
Q2NL82	Q07617	0.0111636649817228
Q13283	Q16825	0.0111636649817228
P14314	O95479	0.0111636649817228
Q5JSJ4	Q8N0T1	0.0111636649817228
P63000	P61966	0.0111636649817228
Q6P1L8	Q86W50	0.0111636649817228
Q96IT1	Q6Y7W6	0.0111636649817228
Q9Y2T2	Q15554	0.0111636649817228
Q9ULE6	Q13505	0.0111636649817228
O95140	P08758	0.0111636649817228
Q9P0L0	55747	0.0111636649817228
Q9H0C2	Q13769	0.0111636649817228
Q9Y508	Q5HYI7	0.0111636649817228
Q9NVN3	O75161	0.0111636649817228
Q15172	Q5SY16	0.0111636649817228
B2RTY4	Q9UNN5	0.0111636649817228
P52789	P14384	0.0111636649817228
Q9NTJ3	Q86VQ6	0.0111636649817228
Q16775	O95741	0.0111636649817228
O43920	O14618	0.0111636649817228
O75427	P02786	0.0111636649817228
Q9UKA2	P67812	0.0111636649817228
P49459	Q8N4C8	0.0111636649817228
Q9NSI2	Q9NR12	0.0111636649817228
Q9NYB0	P53004	0.0111636649817228
Q4VC05	P09132	0.0111636649817228
Q9H7D0	P10589	0.0111636649817228
Q6NUI2	Q9BRB3	0.0111636649817228
Q8NF50	P63165	0.0111636649817228
Q9Y3B4	Q9P107	0.0111636649817228
O94855	Q53EZ4	0.0111636649817228
Q8TDZ2	O15111	0.0111636649817228
Q86U38	P13929	0.0111636649817228
A4D1S0	Q92614	0.0111636649817228
P29466	Q92747	0.0111636649817228
P35249	Q4G0I0	0.0111636649817228
Q9NRM2	Q9Y2Q9	0.0111636649817228
Q9Y5J7	Q99611	0.0111636649817228
P56282	Q9UPN9	0.0111636649817228
Q16825	Q9C0C7	0.0111636649817228
O95881	Q969S9	0.0111636649817228
Q13671	Q12904	0.0111636649817228
Q92784	Q6I9Y2	0.0111636649817228
Q8N2H3	Q99942	0.0111636649817228
Q86XI2	P42575	0.0111636649817228
Q99715	Q8NCR0	0.0111636649817228
P08397	Q9GZN8	0.0111636649817228
Q3MIP1	Q9Y265	0.0111636649817228
O94888	Q96RP9	0.0111636649817228
Q5HYA8	Q8IXJ6	0.0111636649817228
Q16222	Q8TEQ6	0.0111636649817228
P35913	Q16775	0.0111636649817228
Q16774	O94832	0.0111636649817228
Q8NF37	Q12768	0.0111636649817228
Q9NS56	Q9Y6B6	0.0111636649817228
Q9H649	Q96RT1	0.0111636649817228
Q96GD3	Q9Y3B4	0.0111636649817228
O75691	Q4G176	0.0111636649817228
Q15006	Q01628	0.0111636649817228
Q9NUL7	Q8IYR2	0.0111636649817228
Q86UY8	P56556	0.0111636649817228
Q0JRZ9	Q96A26	0.0111636649817228
Q86UV5	O94832	0.0111636649817228
Q9UK39	P40763	0.0111636649817228
Q8IWA4	P36551	0.0111636649817228
P10619	56154	0.0111636649817228
Q16774	Q9NRX2	0.0111636649817228
P56545	Q16659	0.0111636649817228
Q96DU7	Q13564	0.0111636649817228
O00161	Q9P2W1	0.0111636649817228
P62068	Q8WUA2	0.0111636649817228
Q13769	O95834	0.0111636649817228
O95163	O43572	0.0111636649817228
Q9H857	Q96DP5	0.0111636649817228
Q8TCS8	Q16739	0.0111636649817228
Q9Y657	O43824	0.0111636649817228
Q9NZN4	P34949	0.0111636649817228
P20073	Q8WVF5	0.0111636649817228
P20073	Q8WTS1	0.0111636649817228
P35080	P07205	0.0111636649817228
Q14457	P0CG47	0.0111636649817228
Q9Y6J9	Q9HD67	0.0111636649817228
Q9BQ50	P62273	0.0111636649817228
P21964	O95166	0.0111636649817228
Q4G0X4	Q9HC35	0.0111636649817228
Q9Y6G5	Q96DG6	0.0111636649817228
Q96DG6	Q9GZQ3	0.0111636649817228
Q8WUF8	Q06481	0.0111636649817228
P07902	Q6UW78	0.0111636649817228
Q9HCN4	Q8IU85	0.0111636649817228
Q659C4	A6NCE7	0.0111636649817228
Q66PJ3	P35813	0.0111636649817228
P25786	Q3MIN7	0.0111636649817228
Q96JM3	O00116	0.0111636649817228
P48681	Q6PJ69	0.0111636649817228
P17040	Q9GZU8	0.0111636649817228
P0DJD1	P56556	0.0111636649817228
P35913	Q15291	0.0111636649817228
P21127	Q9NTJ4	0.0111636649817228
Q8NCJ5	P56192	0.0111636649817228
Q8IZ69	P51511	0.0111636649817228
Q13107	Q86Y82	0.0111636649817228
Q9BRX5	Q9BQE9	0.0111636649817228
Q96N06	Q96P11	0.0111636649817228
Q99933	P18615	0.0111636649817228
P18669	Q6NT55	0.0111636649817228
Q9H9F9	P11802	0.0111636649817228
P08047	Q7Z3U7	0.0111636649817228
Q96IJ6	P98171	0.0111636649817228
Q15554	Q9Y2W1	0.0111636649817228
Q9UK76	O95671	0.0111636649817228
Q92747	O60307	0.0111636649817228
Q86Z23	P60903	0.0111636649817228
P57678	Q96NW4	0.0111636649817228
Q9UBF2	O60733	0.0111636649817228
Q9GZY8	Q5UIP0	0.0111636649817228
Q86SX3	P49366	0.0111636649817228
Q9Y3I0	Q9NZN3	0.0111636649817228
Q86VX2	Q96DG6	0.0111636649817228
Q9BW66	Q15629	0.0111636649817228
Q8NBM8	P35241	0.0111636649817228
Q03933	P22090	0.0111636649817228
A6NEC2	Q6PIJ6	0.0111636649817228
Q8IY67	Q14999	0.0111636649817228
Q15126	P62273	0.0111636649817228
P13073	O95819	0.0111636649817228
Q96GG9	O43920	0.0111636649817228
P02675	O94832	0.0111636649817228
Q8TCS8	Q86VI4	0.0111636649817228
Q9Y2Q3	Q12767	0.0111636649817228
P79483	O75503	0.0111636649817228
Q14596	P17693	0.0111636649817228
Q16774	Q9BQP7	0.0111636649817228
Q96RT8	Q9BRR6	0.0111636649817228
Q9BSH4	Q5JRK9	0.0111636649817228
Q6GTS8	Q9BXW7	0.0111636649817228
O75460	Q08209	0.0111636649817228
P07355	P04196	0.0111636649817228
P48739	Q96DU7	0.0111636649817228
P42695	Q96DC8	0.0111636649817228
P07814	O95479	0.0111636649817228
Q8IW45	P98194	0.0111636649817228
Q9BSJ8	Q9BPZ7	0.0111636649817228
Q92546	P10589	0.0111636649817228
Q69YQ0	P09758	0.0111636649817228
Q8WUZ0	O00470	0.0111636649817228
Q969G5	Q5JTJ3	0.0111636649817228
Q16775	Q86YA3	0.0111636649817228
Q9NVC6	O14910	0.0111636649817228
Q7Z6M4	Q01081	0.0111636649817228
P49736	Q9UPQ8	0.0111636649817228
P20073	Q13882	0.0111636649817228
O15031	Q8WTW3	0.0111636649817228
Q14202	P57729	0.0111636649817228
Q15291	A8MT69	0.0111636649817228
Q460N5	Q8N5B7	0.0111636649817228
Q99715	Q9NV64	0.0111636649817228
Q6DD88	Q9BY43	0.0111636649817228
Q15018	Q9H082	0.0111636649817228
P56192	Q96G75	0.0111636649817228
Q9H3F6	P48507	0.0111636649817228
Q8IVP5	Q86UL3	0.0111636649817228
P02768	Q9P2N6	0.0111636649817228
P22612	Q9H6K4	0.0111636649817228
P22234	P49795	0.0111636649817228
Q8NEN9	Q9HBG6	0.0111636649817228
O75717	Q9P253	0.0111636649817228
P09104	Q9NVR5	0.0111636575311422
Q12931	O75663	0.0111636416986584
P10768	Q8IXM7	0.0111636389046907
Q8WZ82	P10768	0.0111636389046907
P10768	Q8NHS0	0.0111636389046907
Q86W42	P01160	0.0111636389046907
P10768	Q8TCJ0	0.0111636389046907
Q86W42	P56539	0.0111636389046907
P10768	P13726	0.0111636389046907
Q6ZS86	P10768	0.0111636389046907
Q9H0M0	Q7L5D6	0.0111636258661746
P51587	Q6ZWE6	0.0111636249348521
P23786	Q96BM9	0.0111636212095618
Q9P0S3	Q2TAY7	0.0111636091023683
P48643	Q9NWD9	0.0111635997891426
Q6ZSJ9	P48643	0.0111635997891426
P48643	O43193	0.0111635997891426
P14923	P43490	0.01116359885782
Q8TF72	O15260	0.0111635969951748
Q14192	P62995	0.0111635914072394
Q6Y7W6	O00410	0.0111635737121105
P08758	Q9NYU2	0.0111635606735944
P35609	Q4G0I0	0.0111635606735944
Q86XM0	P25685	0.0111635560169816
Q15678	P04181	0.0111635532230138
P23284	Q14680	0.0111635457724332
Q96B23	P62891	0.0111635448411107
Q6UX39	P36551	0.011163530871272
P35527	P05783	0.011163524352014
P12524	P68400	0.011163524352014
Q96FZ7	P06733	0.0111635187640786
O75475	Q99590	0.0111635159701108
Q96EA4	Q9NP73	0.0111635141074657
Q01082	Q8IYJ1	0.0111635131761431
Q9NR28	Q8N6S5	0.011163511313498
O60513	O14773	0.0111635020002722
P13073	A6NDG6	0.0111635001376271
P28289	Q96RP9	0.0111634945496916
Q9H4G0	Q03135	0.0111634759232401
P52294	Q4G1C9	0.0111634749919176
Q8N6R0	Q674X7	0.0111634712666273
Q9NWM3	Q9BYD3	0.0111634684726595
P61006	Q9BQE3	0.0111634656786918
O15397	Q9BQG0	0.011163449846208
Q92522	P29692	0.0111634461209177
Q13162	Q9BQE5	0.0111634451895952
Q92979	Q9HB07	0.0111634451895952
Q96EY7	P18887	0.0111634442582726
P13804	Q6P1A2	0.0111634405329823
Q96E39	O15504	0.0111634405329823
P98172	Q6NSI4	0.0111634396016597
P38432	Q9UBG0	0.011163436807692
Q9Y666	Q9Y2R0	0.011163430288434
Q6ZVX7	Q04446	0.011163430288434
P11498	P68400	0.0111634191125631
Q9H6R0	Q96K37	0.0111634107306599
Q9Y4Z0	Q14493	0.0111634032800793
Q6IS14	Q96HE7	0.0111634014174342
Q96NL6	Q9Y312	0.0111634014174342
Q9H1E3	P68036	0.0111633855849504
P01344	Q9H0E2	0.011163379997015
P16402	80336	0.0111633753404021
Q96CB9	O14744	0.0111633595079183
P00918	Q9P258	0.0111633483320474
Q93074	Q96DG6	0.0111633474007248
Q9BXM9	Q8WU90	0.0111633390188217
Q8NC24	Q8WU90	0.0111633390188217
Q92569	Q9H7H0	0.011163312010467
Q99661	Q96D71	0.011163312010467
P06241	Q9NW81	0.011163312010467
Q9BZX2	P53621	0.0111632999032735
Q68CZ1	P35998	0.0111632905900478
P13598	P05387	0.0111632831394672
Q96LI5	P21675	0.0111632766202092
Q5K651	Q14677	0.0111632766202092
Q8TD26	Q9NP73	0.0111632766202092
Q5SW79	Q2TBE0	0.0111632766202092
Q5T5Y3	P28370	0.0111632766202092
Q9UNK9	Q99417	0.0111632710322737
O60216	Q99470	0.0111632710322737
100507703	O75110	0.0111632710322737
Q7L014	Q13595	0.0111632710322737
O14802	P04908	0.0111632635816931
Q96FC9	O00116	0.0111632626503705
B2RXH8	Q86V81	0.0111632496118545
P51795	Q86V81	0.0111632496118545
Q14964	O95182	0.0111632421612739
P62491	Q8WYL5	0.0111632347106933
Q15257	P02753	0.0111632337793707
Q8TAA3	Q9UKU7	0.0111632337793707
Q05823	Q8NFZ4	0.0111632337793707
Q9NPA3	Q9NY97	0.0111632337793707
Q96G46	P22570	0.0111632337793707
Q68CL5	Q15366	0.0111632300540804
P02788	P05165	0.0111632272601127
Q6NZY4	O15357	0.0111632263287901
Q9NYU2	P80723	0.0111632207408547
Q99676	Q9ULX6	0.0111632207408547
Q8TF72	Q13509	0.0111632207408547
Q99547	P46776	0.0111632104963064
O95391	P84085	0.0111632077023386
P07942	P31949	0.0111632049083709
P62140	Q9NZQ3	0.0111631974577903
Q13526	Q15061	0.0111631937325
Q9Y224	Q8IVF6	0.0111631909385323
Q9Y224	Q8WYQ9	0.0111631909385323
Q9Y224	P61236	0.0111631909385323
Q9Y224	P14672	0.0111631909385323
Q16891	Q495W5	0.0111631909385323
Q9Y224	P36980	0.0111631909385323
Q53GS9	P47914	0.0111631900072097
Q86XX4	Q8NI29	0.0111631890758872
Q8NDA8	P49591	0.0111631890758872
Q5JS54	O94952	0.0111631890758872
Q9HBW0	Q93063	0.0111631890758872
P11233	O43290	0.0111631890758872
Q99715	P08237	0.0111631890758872
Q9UPN9	Q9NZM1	0.0111631890758872
O76070	Q6P1L8	0.0111631890758872
Q8WUM0	O00214	0.0111631890758872
Q9Y2T2	P48147	0.0111631890758872
P51636	O14773	0.0111631890758872
P40121	P61201	0.0111631890758872
Q02383	P22455	0.0111631890758872
Q9NY97	Q9BWL3	0.0111631890758872
P00749	Q71RC2	0.0111631890758872
P15153	Q9BZF9	0.0111631890758872
P02545	Q99828	0.0111631890758872
P56589	Q6UVK1	0.0111631890758872
Q9UMF0	O75616	0.0111631890758872
Q9NXS2	Q8NCW0	0.0111631890758872
Q8TCN5	P22223	0.0111631890758872
Q86SQ4	Q96P11	0.0111631890758872
Q96RE7	O95407	0.0111631890758872
P29317	Q96KR4	0.0111631890758872
Q05086	Q9P2I0	0.0111631890758872
Q14574	O15554	0.0111631890758872
Q13286	P08581	0.0111631890758872
Q96FV2	P12273	0.0111631890758872
Q53H12	Q8TAM2	0.0111631881445646
P50402	P07949	0.0111631853505969
Q9GZV4	O14936	0.0111631695181131
P30626	Q9NZT2	0.0111631685867905
Q14444	Q9NRH1	0.0111631685867905
P35637	P08709	0.0111631667241454
O76003	O15498	0.0111631574109196
P10636	Q7LBC6	0.0111631574109196
Q58EX2	Q16643	0.0111631546169519
P51610	P67775	0.011163143441081
Q96SQ9	Q9P2M7	0.0111631266772747
P29074	Q00266	0.0111631266772747
O95373	Q8NF37	0.0111631173640489
O43795	Q13257	0.0111631173640489
Q9Y2W1	P07305	0.0111631136387586
P49755	P26640	0.0111631043255329
Q9NZJ5	Q99615	0.0111630838364362
Q16822	O60762	0.0111630791798233
O14497	Q8IWX8	0.0111630707979202
O95218	P61289	0.0111630652099847
Q96NS5	Q9NRH1	0.0111630586907267
Q9HBE1	O75880	0.0111630586907267
P35580	Q9NWR8	0.0111630531027913
Q13671	Q71UM5	0.0111630437895655
Q9BWF3	O95067	0.0111630205065011
Q15435	Q13907	0.0111630149185657
P17540	P49821	0.011163012124598
P54819	P62140	0.0111630018800497
Q8N983	P22694	0.0111630018800497
Q9H8H2	P10155	0.0111630000174045
Q14108	P14174	0.0111629767343401
Q86XI2	Q14145	0.011162968352437
P02545	Q8IUX1	0.0111629674211144
Q9H269	P17858	0.0111629646271467
Q8TEY7	Q5BJD5	0.0111629562452435
Q14202	Q8WVZ9	0.0111629562452435
Q9H8H0	Q96EL2	0.0111629543825984
Q8IYM1	P27708	0.0111629469320178
O76071	Q8IZ52	0.01116294413805
Q13459	Q9Y277	0.0111629413440823
Q8NFP9	Q9HAV0	0.0111629385501146
Q13451	P48634	0.011162937618792
Q5VT66	Q13148	0.0111629366874694
A6NKT7	Q15046	0.0111629366874694
Q13043	P11171	0.0111629208549857
Q9NNW5	Q5XPI4	0.0111629134044051
P62753	Q5VT06	0.0111629106104373
Q9UJX2	P61163	0.0111629096791148
P38159	Q6FI13	0.0111628891900181
Q969X5	Q7L5Y9	0.0111628836020827
Q07955	Q6UUV7	0.0111628780141472
P06737	Q86V97	0.0111628621816635
P11177	Q13564	0.0111628584563732
Q7KZN9	P54802	0.011162856593728
Q5SZL2	Q07065	0.0111628556624054
Q9BTE7	P18859	0.0111628537997603
P07199	P35580	0.0111628537997603
Q96I24	Q8WUH2	0.0111628537997603
P18074	Q53GS7	0.0111628537997603
Q16822	Q9H900	0.0111628537997603
P14868	Q6ZTN6	0.0111628537997603
P49641	Q12769	0.0111628537997603
P15927	Q9NQ92	0.0111628537997603
P13612	O43852	0.0111628537997603
P03905	Q9NQR4	0.0111628537997603
Q6IBS0	P02511	0.0111628537997603
P31151	Q9H160	0.0111628472805023
P35556	Q07065	0.0111628472805023
P51617	Q9BVG9	0.0111628379672765
Q92692	O75381	0.011162812821567
Q96T88	Q9Y487	0.011162812821567
Q9H0X4	Q14258	0.011162812821567
Q07864	P62736	0.011162799783051
P39748	Q969Q0	0.0111627876758575
Q9UKN8	O95886	0.0111627876758575
P11177	P35453	0.0111627737060189
Q9P2E9	Q9P2W9	0.0111627541482448
Q9Y3I0	126235	0.0111627532169222
Q9NZ43	Q86V85	0.0111627532169222
Q9NP55	Q8TA86	0.0111627532169222
Q9BU02	Q9UPW6	0.0111627532169222
O43761	Q13049	0.0111627532169222
Q92733	Q99683	0.0111627532169222
Q8WUH2	Q9Y673	0.0111627532169222
Q86TW2	Q9BYK8	0.0111627532169222
Q96IZ7	O75844	0.0111627532169222
Q9Y324	Q8N0V3	0.0111627532169222
Q8N3J9	Q13049	0.0111627532169222
Q9NZB2	Q86XF0	0.0111627532169222
P49761	P26378	0.0111627532169222
Q9BVX2	Q6ZT07	0.0111627532169222
Q12792	Q8IXQ5	0.0111627532169222
P09228	Q9UPQ8	0.0111627532169222
Q9Y305	Q15768	0.0111627532169222
P11678	Q9Y388	0.0111627532169222
Q9Y305	Q96IK1	0.0111627532169222
O14727	Q8IWV8	0.0111627532169222
Q9UGJ1	Q5JVS0	0.0111627532169222
P51957	Q96AJ9	0.0111627532169222
Q6P4E1	O14874	0.0111627532169222
P12755	Q13049	0.0111627532169222
5858	P13637	0.0111627532169222
P46063	P17677	0.0111627532169222
P13987	O94889	0.0111627532169222
P00156	P22033	0.0111627532169222
Q96B23	P35052	0.0111627532169222
Q8WXE1	O94782	0.0111627532169222
P18858	P24468	0.0111627532169222
100507680	Q9H228	0.0111627532169222
84919	Q86SK9	0.0111627532169222
O94955	Q5T2R2	0.0111627532169222
P56730	Q96S44	0.0111627532169222
P01037	Q9BUE0	0.0111627532169222
Q14493	Q9ULD5	0.0111627532169222
Q9GZU7	Q8WY07	0.0111627532169222
Q8IWC1	P35226	0.0111627532169222
Q8N4L2	P27449	0.0111627532169222
Q9NVR0	P54709	0.0111627532169222
Q9Y5H2	P27449	0.0111627532169222
Q96QK1	Q8NCD3	0.0111627532169222
Q04771	Q6ZT21	0.0111627532169222
O95166	P13995	0.0111627532169222
Q9NX24	P31323	0.0111627532169222
P16870	Q8IWV7	0.0111627532169222
O15155	Q7Z7N9	0.0111627532169222
Q6TFL4	O14867	0.0111627532169222
Q15007	Q12946	0.0111627532169222
Q6NUT3	Q9NPI6	0.0111627532169222
Q9H501	O15121	0.0111627532169222
Q6PCB7	Q9H8V3	0.0111627532169222
P12235	P56817	0.0111627532169222
P17026	Q5T8P6	0.0111627532169222
Q86V87	Q6UX07	0.0111627532169222
O75461	Q15334	0.0111627532169222
Q6TFL4	P61024	0.0111627532169222
Q9Y3E5	Q9Y2G0	0.0111627532169222
Q5SVS4	O00442	0.0111627532169222
Q5JU85	Q99942	0.0111627532169222
Q9H330	Q7Z388	0.0111627532169222
Q8TCT0	O14976	0.0111627532169222
O43542	Q6PCD5	0.0111627532169222
Q9Y6M4	Q7Z4Q2	0.0111627532169222
O14964	Q99942	0.0111627532169222
Q6PIW4	O15155	0.0111627532169222
P01591	P26378	0.0111627532169222
Q6AZZ1	Q10471	0.0111627532169222
Q96NT5	Q8IWZ6	0.0111627532169222
Q6NUN9	Q9BQ75	0.0111627532169222
Q8N5K1	Q05932	0.0111627532169222
O43731	Q6UVM3	0.0111627532169222
Q6ZRI6	P62714	0.0111627532169222
O94992	Q9H869	0.0111627532169222
Q6NSZ9	P56730	0.0111627532169222
Q96A37	Q5NDL2	0.0111627532169222
P02585	P16403	0.0111627532169222
O95470	Q96PU8	0.0111627532169222
Q9NYA4	Q8TAX7	0.0111627532169222
Q8N1I0	O15270	0.0111627532169222
100507680	Q9ULK0	0.0111627532169222
O75794	28896	0.0111627532169222
Q96I59	Q9ULQ1	0.0111627532169222
Q9BZG8	P27105	0.0111627532169222
Q09328	O15033	0.0111627532169222
84919	Q9ULQ1	0.0111627532169222
P18858	Q6P087	0.0111627532169222
Q9P0J1	Q96KR4	0.0111627532169222
Q6ZSJ8	Q13049	0.0111627532169222
Q9C0J8	O75781	0.0111627532169222
Q53H80	O14874	0.0111627532169222
Q6PKC3	Q02153	0.0111627532169222
Q13505	Q99571	0.0111627532169222
Q8NCS7	P56192	0.0111627532169222
P29597	Q8N9N5	0.0111627532169222
Q8IY63	Q9UPN7	0.0111627532169222
Q96F63	Q99758	0.0111627532169222
Q13595	Q7Z3C6	0.0111627532169222
Q14318	Q92547	0.0111627532169222
Q9BSR8	643752	0.0111627532169222
Q96GC9	Q9H4F1	0.0111627532169222
O43542	Q8N465	0.0111627532169222
Q9BTE7	P49189	0.0111627532169222
Q9Y3C7	P01037	0.0111627532169222
P19086	P02763	0.0111627532169222
Q13286	O15155	0.0111627532169222
Q8N0U8	Q86V87	0.0111627532169222
O43432	P28300	0.0111627532169222
Q6TFL4	Q15813	0.0111627532169222
Q96T17	P16070	0.0111627532169222
Q9Y3A2	Q16378	0.0111627532169222
A2RU67	O95476	0.0111627532169222
Q9NYB0	Q96EK7	0.0111627532169222
O95425	P05556	0.0111627532169222
A6NFN3	P28370	0.0111627532169222
Q09328	Q9UF11	0.0111627532169222
O75746	Q5TF58	0.0111627532169222
O95258	Q9BQ50	0.0111627532169222
P29558	Q5NDL2	0.0111627532169222
O15155	Q9BX95	0.0111627532169222
P22059	A8MV81	0.0111627532169222
P54252	Q9Y3E5	0.0111627532169222
P61916	P0C0L4	0.0111627532169222
Q09328	Q9Y3E0	0.0111627532169222
Q15311	Q9H5J8	0.0111627532169222
Q6NXT4	O15162	0.0111627532169222
Q15013	P63151	0.0111627532169222
P00846	Q8WY07	0.0111627532169222
A1XBS5	Q03936	0.0111627532169222
O75943	Q92624	0.0111627532169222
O14628	P17544	0.0111627532169222
Q13232	Q86U90	0.0111627532169222
Q96AG3	Q8TD43	0.0111627532169222
Q86UN3	P28799	0.0111627532169222
Q9H6U8	Q96AX9	0.0111627532169222
Q2VWP7	Q9UHF1	0.0111627532169222
Q2NKX8	Q5NDL2	0.0111627532169222
O75746	Q8N972	0.0111627532169222
Q5U3C3	Q9UJP4	0.0111627532169222
P07919	O60337	0.0111627532169222
Q5JVS0	Q8WVV9	0.0111627532169222
Q2TAL5	730211	0.0111627532169222
O75132	Q6IQ49	0.0111627532169222
O15062	Q13049	0.0111627532169222
Q8N684	Q6DT37	0.0111627532169222
Q13418	O00258	0.0111627532169222
Q6R327	P09601	0.0111627532169222
Q9BQT8	P00167	0.0111627532169222
Q969F1	Q9HA92	0.0111627532169222
Q13099	Q9H4I3	0.0111627532169222
Q9NVU0	P50452	0.0111627532169222
O43920	Q9H900	0.0111627532169222
Q96ST2	Q9Y450	0.0111627532169222
Q15269	Q6NXR4	0.0111627532169222
Q96FK6	P14866	0.0111627532169222
Q9ULD0	Q6SPF0	0.0111627532169222
O43676	Q16563	0.0111627532169222
O14967	Q9NPF2	0.0111627532169222
O15194	Q9HA92	0.0111627532169222
Q16842	Q8NB90	0.0111627532169222
O60911	Q8WWB7	0.0111627532169222
Q13393	Q9UJP4	0.0111627532169222
O60507	Q13049	0.0111627532169222
Q9BTT6	Q8IVW6	0.0111627532169222
Q09328	Q8IWB9	0.0111627532169222
P54098	Q96SI9	0.0111627532169222
O95707	P03928	0.0111627532169222
O94955	Q9NWS8	0.0111627532169222
P47224	P23490	0.0111627532169222
Q6TFL4	Q9BXX0	0.0111627532169222
Q7KZN9	Q86WK7	0.0111627532169222
Q9UDX5	Q96S86	0.0111627532169222
Q5XPI4	Q9NZT1	0.0111627532169222
O43731	Q14534	0.0111627532169222
P16104	A6NCE7	0.0111627532169222
Q8IZV5	Q8IYS0	0.0111627532169222
P02585	132430	0.0111627532169222
P01591	Q9NXE8	0.0111627532169222
P46063	Q9BRX8	0.0111627532169222
Q4KMG0	Q9BZ76	0.0111627532169222
Q9NV70	P49005	0.0111627532169222
Q09328	Q9NRG7	0.0111627532169222
P80723	Q9Y3C0	0.0111627532169222
P54132	O95968	0.0111627532169222
Q96AJ9	Q9BXB1	0.0111627532169222
O75132	Q9Y3E5	0.0111627532169222
Q9BZX2	P51452	0.0111627532169222
Q8N442	Q96S86	0.0111627532169222
Q96NE9	Q13049	0.0111627532169222
O00159	Q99457	0.0111627532169222
Q9UDY2	Q6PID8	0.0111627532169222
Q92901	Q9UBS3	0.0111627532169222
O95258	P03928	0.0111627532169222
Q6ZN18	Q96GD4	0.0111627532169222
Q14574	100509457	0.0111627532169222
730211	Q8TAX7	0.0111627532169222
O60264	Q8N4J0	0.0111627532169222
Q8N6R0	O43674	0.0111627532169222
Q9GZU7	O60779	0.0111627532169222
P36897	Q8WUY9	0.0111627532169222
O95057	O60906	0.0111627532169222
56154	Q6P087	0.0111627532169222
Q96K49	Q9UI95	0.0111627532169222
Q9NTZ6	Q9NRG1	0.0111627532169222
Q4KMG0	Q13049	0.0111627532169222
Q6YHU6	Q96PU8	0.0111627532169222
O94923	P46736	0.0111627532169222
P25440	Q96JG8	0.0111627532169222
Q9BXX0	P07919	0.0111627532169222
Q6ZMG9	O75460	0.0111627532169222
Q8WV60	P51790	0.0111627532169222
O75132	Q10472	0.0111627532169222
P13987	Q9HBM0	0.0111627532169222
Q8NC54	Q16864	0.0111627532169222
Q9ULH0	Q8WUH2	0.0111627532169222
Q96FC9	P02671	0.0111627532169222
Q9Y6N7	Q9Y3D0	0.0111627532169222
Q13393	P61020	0.0111627532169222
Q6VMQ6	Q9BW61	0.0111627532169222
Q6NUN9	O00311	0.0111627532169222
Q9ULK0	Q99707	0.0111627532169222
O75157	O14925	0.0111627532169222
A6NFI3	P08670	0.0111627532169222
O75072	Q13049	0.0111627532169222
Q96BR6	Q6P087	0.0111627532169222
P0C0L4	Q9H7X3	0.0111627532169222
O60216	A6NED2	0.0111627532169222
Q9HA92	Q8WV37	0.0111627532169222
P09228	O75845	0.0111627532169222
Q8WXF0	P35052	0.0111627532169222
A6NIL8	O75051	0.0111627532169222
Q8WV83	Q9GZZ8	0.0111627532169222
P48594	Q9Y2V2	0.0111627532169222
Q9UM13	Q9NX00	0.0111627532169222
Q96GF1	Q9NRY2	0.0111627532169222
Q5RI15	Q8NI08	0.0111627532169222
O00233	Q96DR5	0.0111627532169222
Q9UM47	A2RRD8	0.0111627532169222
Q9UBQ6	Q9ULV0	0.0111627532169222
P22830	P48454	0.0111627532169222
O75147	Q14789	0.0111627532169222
Q96FZ2	Q14657	0.0111627532169222
Q9BTE7	O15162	0.0111627532169222
Q13873	P98173	0.0111627532169222
Q9BTE7	Q9BUP0	0.0111627532169222
A8MVW0	Q16378	0.0111627532169222
Q8NFZ5	Q13049	0.0111627532169222
O95258	Q02383	0.0111627532169222
Q96PV6	Q07812	0.0111627532169222
Q8IV08	Q96IK1	0.0111627532169222
O14734	Q8NB91	0.0111627532169222
Q96I59	O43521	0.0111627532169222
Q6T4P5	Q14318	0.0111627532169222
Q6UWU2	P21802	0.0111627532169222
Q9H4B7	Q8IXX5	0.0111627532169222
Q9ULV0	Q08722	0.0111627532169222
P21579	P14550	0.0111627532169222
Q86YH6	P22570	0.0111627532169222
Q9BRN9	Q14254	0.0111627532169222
P54132	Q16378	0.0111627532169222
Q3SY77	Q9H1E1	0.0111627532169222
Q00613	Q9NYA4	0.0111627532169222
Q9BQ75	Q8IXX5	0.0111627532169222
Q6UWU2	Q5ZPR3	0.0111627532169222
Q9H6U8	643752	0.0111627532169222
Q6PJ69	Q12816	0.0111627532169222
Q5VUD6	P55789	0.0111627532169222
Q9BXW7	Q8N8Q8	0.0111627532169222
P23470	Q8TC12	0.0111627532169222
O94955	Q9NZ56	0.0111627532169222
Q9Y2K6	Q13049	0.0111627532169222
P02452	Q969Z4	0.0111627532169222
Q9H6R6	Q6NXT4	0.0111627532169222
Q15573	Q15311	0.0111627532169222
Q8N5P1	Q15527	0.0111627532169222
Q15198	Q6P087	0.0111627532169222
Q96S86	P61916	0.0111627532169222
Q9BTE7	Q9H6R6	0.0111627532169222
Q99575	Q9NXF7	0.0111627532169222
Q9NZB8	Q5NDL2	0.0111627532169222
Q5VT25	P52429	0.0111627532169222
Q9BRY0	Q8NBE8	0.0111627532169222
Q6DKK2	P01112	0.0111627532169222
P13987	80167	0.0111627532169222
O60704	Q86U38	0.0111627532169222
P36383	O15162	0.0111627532169222
Q8WVB6	O75592	0.0111627532169222
Q10472	P54756	0.0111627532169222
Q96S86	Q9H7X3	0.0111627532169222
O43542	Q9BYK8	0.0111627532169222
Q6UX71	Q9NRW7	0.0111627532169222
Q9P2B2	Q6NT16	0.0111627532169222
Q9Y6N6	P78346	0.0111627532169222
O14874	Q9NW38	0.0111627532169222
Q8IXU6	Q8ND76	0.0111627532169222
Q8N442	Q6UWL2	0.0111627532169222
O94955	Q9H6Y7	0.0111627532169222
O00746	P28676	0.0111627532169222
Q9HA92	P41440	0.0111627532169222
A2RRD8	Q9GZZ8	0.0111627532169222
Q9BXW7	Q9C0K3	0.0111627532169222
Q86SR1	Q8TBP6	0.0111627532169222
Q96NT3	Q5RI15	0.0111627532169222
Q9Y305	Q9Y2K6	0.0111627532169222
Q8TF71	Q9H8G2	0.0111627532169222
P46379	Q14807	0.0111627532169222
Q9UK28	Q9NY26	0.0111627532169222
O43731	Q9GZY4	0.0111627532169222
Q15649	P40939	0.0111627532169222
Q9BRV8	Q6YN16	0.0111627532169222
O00233	Q6NUT3	0.0111627532169222
Q9Y6D9	P18583	0.0111627532169222
Q96EP5	P57723	0.0111627532169222
Q6PGQ7	O00442	0.0111627532169222
O95057	Q08722	0.0111627532169222
Q15434	Q8TF39	0.0111627532169222
O75387	Q5RI15	0.0111627532169222
P30414	Q9NY65	0.0111627532169222
Q9Y5J6	Q96AY3	0.0111627532169222
Q9UK28	Q6NUM6	0.0111627532169222
Q96AX9	Q9NWM8	0.0111627532169222
Q9UBF2	Q8N428	0.0111627532169222
P09228	Q8N302	0.0111627532169222
Q8IWU5	Q96AX9	0.0111627532169222
Q13286	Q8WVQ1	0.0111627532169222
Q9UBQ6	P29558	0.0111627532169222
A1L390	P61289	0.0111627532169222
Q9NY12	Q9UBF1	0.0111627532169222
P50851	Q5FWF4	0.0111627532169222
Q8NI60	Q8TB73	0.0111627532169222
P23490	O75380	0.0111627532169222
Q8TCT0	Q6PJ69	0.0111627532169222
Q9BZ76	Q2TAK8	0.0111627532169222
Q96JG6	Q9BRR6	0.0111627532169222
Q5T3F8	Q3SY77	0.0111627532169222
O95625	Q96JN8	0.0111627532169222
P50443	P03928	0.0111627532169222
O75044	Q8IZ69	0.0111627532169222
Q5FWF4	P43304	0.0111627532169222
O60662	Q9HA92	0.0111627532169222
Q15797	Q5RI15	0.0111627532169222
Q86TW2	Q8N465	0.0111627532169222
P80723	P27216	0.0111627532169222
A2RRD8	Q9BRL6	0.0111627532169222
P52429	Q6PCT2	0.0111627532169222
Q2KHT3	Q9HA92	0.0111627532169222
Q5RI15	Q8TBP5	0.0111627532169222
Q8N442	P03928	0.0111627532169222
Q5VWZ2	O95631	0.0111627532169222
Q9P0K1	Q9Y2P4	0.0111627532169222
Q5RI15	Q86VD7	0.0111627532169222
Q8IWU6	Q9UK28	0.0111627532169222
Q9HA92	Q5VY80	0.0111627532169222
Q9NS56	Q9NXF7	0.0111627532169222
Q8WWK9	Q8IXX5	0.0111627532169222
Q8IWB1	Q9BVC4	0.0111627532169222
Q8NBX0	Q86SK9	0.0111627532169222
Q9Y5H2	Q5VST6	0.0111627532169222
Q96FJ2	Q96MV1	0.0111627532169222
Q96LW7	Q6ZT21	0.0111627532169222
Q8N5P1	P55197	0.0111627532169222
Q68CQ4	O95390	0.0111627532169222
Q15853	Q9HA92	0.0111627532169222
Q96K19	Q8IXX5	0.0111627532169222
Q14773	Q96ET8	0.0111627532169222
Q8IX01	Q8N8A2	0.0111627532169222
Q8N8J7	Q9P275	0.0111627532169222
O43808	Q8N0V3	0.0111627532169222
P10074	Q8NEY8	0.0111627532169222
Q92903	Q5T4D3	0.0111627532169222
Q8N5P1	Q8IYB1	0.0111627532169222
Q9Y697	Q9BY67	0.0111627532169222
Q8IZQ1	P50443	0.0111627532169222
Q9P0M2	Q9NPI6	0.0111627532169222
Q9H9S5	Q9NSI2	0.0111627532169222
Q8NEF3	Q6P087	0.0111627532169222
Q9BX95	Q8N3P4	0.0111627532169222
Q13505	Q6VY07	0.0111627532169222
Q92733	Q5T7W0	0.0111627532169222
P50452	Q9NW08	0.0111627532169222
Q96J84	Q13443	0.0111627532169222
Q8NBJ4	Q9H497	0.0111627532169222
Q9UEU0	Q9NR48	0.0111627532169222
O15155	Q5VW36	0.0111627532169222
Q9Y6H3	Q8TB61	0.0111627532169222
P33897	Q7Z7N9	0.0111627532169222
O43542	Q9Y6H3	0.0111627532169222
Q13416	Q9H7E9	0.0111627532169222
O75419	O75132	0.0111627532169222
O60502	Q8NB37	0.0111627532169222
Q0PNE2	Q9HBH1	0.0111627532169222
P50443	Q6UWL2	0.0111627532169222
Q7L945	Q6SPF0	0.0111627532169222
Q9H7E9	P78549	0.0111627532169222
Q96IZ7	Q08722	0.0111627532169222
Q6PIW4	O94889	0.0111627532169222
Q9NVV0	O75380	0.0111627532169222
Q8N0U8	Q5VY80	0.0111627532169222
Q9C0H2	Q5THJ4	0.0111627532169222
Q9HBH1	O95551	0.0111627532169222
Q92974	O14523	0.0111627532169222
A1A5C7	P53597	0.0111627532169222
P24468	Q5JPI3	0.0111627532169222
Q8N3J9	Q9NZV5	0.0111627532169222
O43761	Q96E39	0.0111627532169222
Q8N511	F2Z333	0.0111627532169222
P01040	P78559	0.0111627532169222
Q86TW2	Q9UL54	0.0111627532169222
Q6PGQ7	P46976	0.0111627532169222
P62834	Q9Y6I9	0.0111627532169222
P83110	Q9HA92	0.0111627532169222
Q5VST6	O43567	0.0111627532169222
Q86Y82	Q5THJ4	0.0111627532169222
O43760	P21283	0.0111627532169222
Q96GC9	Q96FE5	0.0111627532169222
Q16342	Q9HBH1	0.0111627532169222
Q96FC9	Q9Y508	0.0111627532169222
O60513	Q9BWL3	0.0111627532169222
Q9ULV0	Q8WVD3	0.0111627532169222
Q9UGJ1	Q96BZ8	0.0111627532169222
P15848	P56378	0.0111627532169222
Q9BRB3	Q9Y6A9	0.0111627532169222
O95672	O15121	0.0111627532169222
Q9UBX1	O15155	0.0111627532169222
Q8WVD3	Q15061	0.0111627532169222
Q8IYL2	Q9H2E6	0.0111627532169222
A6NFQ2	O15162	0.0111627532169222
Q9Y613	Q3SY69	0.0111627532169222
O95390	Q96CP2	0.0111627532169222
Q969S9	O43542	0.0111627532169222
O95057	Q5J8M3	0.0111627532169222
Q9BX95	Q6NUM6	0.0111627532169222
P02042	Q9BQA9	0.0111627532169222
P51795	Q8N0U8	0.0111627532169222
O43427	Q9H300	0.0111627532169222
Q68CQ4	Q8WVV9	0.0111627532169222
Q96QT4	Q7Z4F1	0.0111627532169222
O75165	Q9H6H4	0.0111627532169222
Q9NX70	Q6NXT4	0.0111627532169222
Q9NNW5	Q6P1X5	0.0111627532169222
Q09328	Q9NXU5	0.0111627532169222
Q12904	O00584	0.0111627532169222
Q96CP2	P50443	0.0111627532169222
P17026	Q9P255	0.0111627532169222
Q9H7E9	Q14807	0.0111627532169222
Q53EQ6	Q8N5B7	0.0111627532169222
Q8N442	Q8TF71	0.0111627532169222
Q3ZAQ7	P33897	0.0111627532169222
Q8WWI5	Q13585	0.0111627532169222
Q8IYU8	Q8NCL4	0.0111627532169222
O43482	Q9NYA4	0.0111627532169222
Q96DR5	Q9BRX8	0.0111627532169222
Q9NPE3	Q8IXQ5	0.0111627532169222
Q8TEB9	P51674	0.0111627532169222
P02042	Q92556	0.0111627532169222
Q8NBZ0	Q9NYV4	0.0111627532169222
Q9Y573	Q03936	0.0111627532169222
Q8TEB9	Q08357	0.0111627532169222
Q99973	Q15361	0.0111627532169222
Q9UFG5	Q86VI4	0.0111627532169222
Q96D09	Q9NYB9	0.0111627532169222
Q96SZ5	Q9UHD1	0.0111627532169222
Q9GZU7	Q92685	0.0111627532169222
P33897	Q96DF8	0.0111627532169222
Q05707	Q9NW81	0.0111627532169222
Q08722	Q6YP21	0.0111627532169222
Q8WU76	Q5VST6	0.0111627532169222
Q969F1	Q9Y388	0.0111627532169222
Q8WUM0	P13164	0.0111627532169222
Q9UFG5	Q969Z4	0.0111627532169222
Q8WV83	Q08722	0.0111627532169222
P78549	Q9BRD0	0.0111627532169222
Q86W74	Q9H6L2	0.0111627532169222
Q96FZ2	Q6NZ67	0.0111627532169222
Q9H7E9	P57737	0.0111627532169222
Q12767	Q96ET8	0.0111627532169222
Q9H8G1	Q9UM47	0.0111627532169222
O94768	Q5SVS4	0.0111627532169222
Q8IWA4	Q15842	0.0111627532169222
Q8NEY1	O75973	0.0111627532169222
Q86X76	O75352	0.0111627532169222
P19256	Q9NZV5	0.0111627532169222
Q96AY2	Q9UM47	0.0111627532169222
Q8WY07	O43567	0.0111627532169222
P02042	A6NDU8	0.0111627532169222
Q86U06	643752	0.0111627532169222
Q3ZAQ7	O60262	0.0111627532169222
Q96BY9	O60243	0.0111627532169222
Q9UJK0	P50613	0.0111627532169222
Q8N8J7	P51798	0.0111627532169222
Q6PCB7	Q8TER5	0.0111627532169222
Q5EBL2	Q9HA92	0.0111627532169222
Q9Y5R4	Q9UHB6	0.0111627532169222
Q8N5P1	P35227	0.0111627532169222
O00178	P02652	0.0111627532169222
Q5VW36	Q96CN4	0.0111627532169222
Q8IWU6	Q9NWB6	0.0111627532169222
Q9HA92	P61371	0.0111627532169222
Q68CQ4	Q9H7X3	0.0111627532169222
Q32P44	Q9H0A8	0.0111627532169222
Q9BSR8	P43250	0.0111627532169222
Q9BQA9	Q9C0H2	0.0111627532169222
O60337	Q96ET8	0.0111627532169222
A8MVW0	Q8N465	0.0111627532169222
O95390	Q9H4K7	0.0111627532169222
Q8N5K1	Q9GZU7	0.0111627532169222
Q9Y3B3	Q9ULQ1	0.0111627532169222
Q96DR5	Q7L592	0.0111627532169222
Q5U3C3	Q9NS84	0.0111627532169222
Q9HAD4	100510688	0.0111627532169222
Q96II8	Q9UM47	0.0111627532169222
Q9UPN3	O95833	0.0111627532169222
Q9BRU9	Q5T8P6	0.0111627532169222
Q8N5K1	Q50LG9	0.0111627532169222
Q15269	Q8N3P4	0.0111627532169222
Q9NWQ8	Q9NXV2	0.0111627532169222
Q6NZ67	Q92508	0.0111627532169222
Q96II8	Q08722	0.0111627532169222
Q9BVC6	A6NCE7	0.0111627532169222
Q9ULV0	Q9H6U8	0.0111627532169222
Q9BSR8	Q86VI4	0.0111627532169222
Q9H330	Q13585	0.0111627532169222
Q8TB61	Q96KR4	0.0111627532169222
Q92838	O15162	0.0111627532169222
Q4KMG0	Q9NZV5	0.0111627532169222
Q5VT66	Q14249	0.0111627532169222
Q15269	Q96NT0	0.0111627532169222
Q9H270	P22413	0.0111627532169222
Q9HA82	P10589	0.0111627532169222
Q96BY9	O75907	0.0111627532169222
O43542	P02649	0.0111627532169222
Q86TW2	P02649	0.0111627532169222
Q96B23	Q16739	0.0111627532169222
Q68CQ4	P51654	0.0111627532169222
O43676	Q5VU43	0.0111627532169222
Q9UBQ6	Q9UJ41	0.0111627532169222
Q92733	Q8N9R8	0.0111627532169222
O43567	O60779	0.0111627532169222
Q99735	Q9GZP9	0.0111627532169222
Q13363	Q6L9W6	0.0111627532169222
Q6T4R5	Q5T5P2	0.0111627532169222
O43556	Q6P087	0.0111627532169222
Q6ZMG9	Q96LW7	0.0111627532169222
Q2KHT3	Q6UX07	0.0111627532169222
P19256	Q13363	0.0111627532169222
P28325	730211	0.0111627532169222
P11137	Q86Y82	0.0111627532169222
Q96FE5	P27449	0.0111627532169222
O43676	Q8N697	0.0111627532169222
Q9BRD0	Q6PI98	0.0111627532169222
O75419	O43556	0.0111627532169222
Q99943	Q8N0Z6	0.0111627532169222
Q9UBS4	Q9Y6N7	0.0111627532169222
Q16623	Q9Y6C9	0.0111627532169222
Q9UKG1	P08581	0.0111627532169222
O43752	Q9NQZ7	0.0111627532169222
Q9NTJ5	O95801	0.0111627532169222
Q9Y274	P17152	0.0111627532169222
Q9UMR5	O95159	0.0111627532169222
Q5U3C3	Q96NT0	0.0111627532169222
P30414	P29558	0.0111627532169222
Q8NEY1	P13612	0.0111627532169222
Q9NR48	O43542	0.0111627532169222
Q9C073	O60524	0.0111627532169222
Q9UF11	Q7Z434	0.0111627532169222
Q14592	Q9NWB6	0.0111627532169222
Q8N302	3327	0.0111627532169222
Q9NS84	Q96BY9	0.0111627532169222
Q5VTE6	P56378	0.0111627532169222
Q9HBM0	Q9BX95	0.0111627532169222
Q9NY64	Q7Z4F1	0.0111627532169222
O00233	Q9UBX8	0.0111627532169222
Q63HK5	Q9H7E9	0.0111627532169222
Q92733	Q8TAP6	0.0111627532169222
Q96BJ3	Q86Y82	0.0111627532169222
O95985	Q9NZV5	0.0111627532169222
Q9UKT7	P25054	0.0111627532169222
Q8IXU6	P48167	0.0111627532169222
Q8WVM0	Q5SXM8	0.0111627532169222
Q5W0V3	Q86Y82	0.0111627532169222
Q96BW5	Q13585	0.0111627532169222
Q8WUA4	Q96KP1	0.0111627532169222
Q8N357	Q13642	0.0111627532169222
Q8NBJ9	Q9BTE7	0.0111627532169222
O94768	Q8TB61	0.0111627532169222
Q96FZ2	Q9H5J8	0.0111627532169222
Q8N0Z8	Q8N3Z6	0.0111627532169222
O00507	Q96BK5	0.0111627532169222
Q8WU79	Q08722	0.0111627532169222
Q8NHP6	Q9BWM7	0.0111627532169222
Q6VY07	Q9Y6C9	0.0111627532169222
Q9UBQ6	Q8NAN2	0.0111627532169222
Q9GZR5	Q6SPF0	0.0111627532169222
Q9H204	Q15334	0.0111627532169222
Q8N4L2	O60779	0.0111627532169222
Q8N6M3	Q5TCX8	0.0111627532169222
Q9ULQ1	Q9NPF0	0.0111627532169222
Q09328	P34741	0.0111627532169222
Q9BSR8	Q8WU79	0.0111627532169222
Q9UEU0	Q9HC44	0.0111627532169222
Q6IA69	Q9C0H2	0.0111627532169222
O00399	Q6UWL2	0.0111627532169222
Q5EBL8	Q9BRD0	0.0111627532169222
Q02127	P08237	0.0111627532169222
Q9NPE3	Q8IYN0	0.0111627532169222
Q96LL9	Q8IYL2	0.0111627532169222
Q9BZM6	O76061	0.0111627532169222
Q8TF71	Q6NXT4	0.0111627532169222
Q96DR8	P49761	0.0111627532169222
Q96QD9	Q9Y5R4	0.0111627532169222
Q6ICH7	Q96GD0	0.0111627532169222
O43556	O14734	0.0111627532169222
Q9P0M6	84919	0.0111627532169222
Q8TD22	Q86VI4	0.0111627532169222
Q9NPF0	Q9NZV5	0.0111627532169222
P38571	Q9UI95	0.0111627532169222
Q9Y3P4	P62834	0.0111627532169222
Q9NS86	Q9UHD1	0.0111627532169222
Q9Y5Y5	Q9Y6A9	0.0111627532169222
Q9UI14	Q7Z388	0.0111627532169222
Q86U28	O15360	0.0111627532169222
Q8IVP5	Q8N0U8	0.0111627532169222
Q92947	Q04771	0.0111627532169222
Q5T5U3	Q9Y4C2	0.0111627532169222
P53365	O60524	0.0111627532169222
Q13946	Q9HA92	0.0111627532169222
Q9HBH1	Q5M775	0.0111627532169222
Q9NX70	Q92824	0.0111627532169222
O43752	Q96C00	0.0111627532169222
Q13363	Q8TDR0	0.0111627532169222
Q96QR8	Q5JTC6	0.0111627532169222
P15291	Q16739	0.0111627532169222
Q6NZI2	P07197	0.0111627532169222
Q14766	O15155	0.0111627532169222
O43462	Q8N0U8	0.0111627532169222
Q86TW2	Q16739	0.0111627532169222
O75356	Q9HA92	0.0111627532169222
P23760	Q9HA92	0.0111627532169222
Q5VW32	Q9BXP2	0.0111627532169222
Q6NXT4	Q5ZPR3	0.0111627532169222
Q13268	Q7Z4F1	0.0111627532169222
A8MVW0	Q8TD43	0.0111627532169222
Q96CU9	Q9BV35	0.0111627532169222
Q9BUW7	Q9NYA4	0.0111627532169222
Q5JTV8	P22466	0.0111627532169222
Q9H6A9	O75379	0.0111627532169222
Q9C086	Q6IQ21	0.0111627532169222
Q09328	Q9UBX5	0.0111627532169222
A8MV81	P07864	0.0111627532169222
Q8N9R8	Q9Y6C9	0.0111627532169222
Q96RS0	Q13393	0.0111627532169222
O60921	Q6SPF0	0.0111627532169222
P43005	Q96IV0	0.0111627532169222
Q9UP95	Q8N357	0.0111627532169222
Q96JS3	Q6P087	0.0111627532169222
Q6P087	Q8NB91	0.0111627532169222
Q8N5P1	O60496	0.0111627532169222
Q5R3I4	Q9C0H2	0.0111627532169222
O95158	Q14249	0.0111627532169222
Q92974	O95249	0.0111627532169222
Q8N4T4	Q9BYC8	0.0111627532169222
Q96K80	Q8N954	0.0111627532169222
Q9UBX8	Q9NPI6	0.0111627532169222
O43427	Q7Z4F1	0.0111627532169222
Q96CP2	O00399	0.0111627532169222
Q9BRY0	Q9UBX8	0.0111627532169222
Q96FC9	Q96CP2	0.0111627532169222
O95865	Q8IUE6	0.0111627532169222
Q5VST6	Q7Z695	0.0111627532169222
Q8N3E9	Q8WV60	0.0111627532169222
O95258	O15162	0.0111627532169222
Q9NS56	Q13393	0.0111627532169222
Q9BV40	Q9NPF0	0.0111627532169222
O00468	Q96BY9	0.0111627532169222
Q9UEU0	Q16739	0.0111627532169222
Q6PIW4	Q6IQ21	0.0111627532169222
Q9NW38	Q9BRD0	0.0111627532169222
Q9ULX3	P35226	0.0111627532169222
Q6NXR4	Q13585	0.0111627532169222
P62979	126235	0.0111627532169222
O60662	Q6UX07	0.0111627532169222
Q9Y324	Q9Y2K1	0.0111627532169222
Q8NDZ6	Q9Y6A9	0.0111627532169222
Q9NXB9	P01037	0.0111627532169222
P62068	Q03936	0.0111627532169222
Q86Y82	Q6GMV3	0.0111627532169222
Q8WU76	O60779	0.0111627532169222
P62341	Q9NX70	0.0111627532169222
Q6ICH7	Q9Y274	0.0111627532169222
Q6PCB0	Q96BY9	0.0111627532169222
Q96KR6	Q7Z7N9	0.0111627532169222
Q7Z6B0	Q9Y6K0	0.0111627532169222
O43542	P48029	0.0111627532169222
Q96T88	O95625	0.0111627532169222
Q8N567	Q9UBK7	0.0111627532169222
P00156	Q99808	0.0111627532169222
Q6IQ49	P53365	0.0111627532169222
Q9NQT8	Q96E39	0.0111627532169222
O00507	Q9NV06	0.0111627532169222
Q8WUQ7	Q9NY65	0.0111627532169222
Q9BRY0	Q9UL54	0.0111627532169222
A5PL33	P15291	0.0111627532169222
O94923	Q96GC9	0.0111627532169222
Q9H4I9	Q9HA92	0.0111627532169222
Q9NZB8	Q9UM47	0.0111627532169222
Q5VWQ8	Q96GD4	0.0111627532169222
Q9UL40	Q8IZQ5	0.0111627532169222
Q9UET6	P25440	0.0111627532169222
Q13393	Q6PID8	0.0111627532169222
Q9Y4C2	Q96QE5	0.0111627532169222
Q9Y6C9	Q8NB91	0.0111627532169222
O95057	Q9NPF0	0.0111627532169222
Q9Y263	Q7Z3B4	0.0111627532169222
Q86U70	A1L0T0	0.0111627532169222
Q96HR8	Q6NXT4	0.0111627532169222
O96014	O14874	0.0111627532169222
Q96A37	Q9UM47	0.0111627532169222
Q9NVR0	O14874	0.0111627532169222
3494	Q9BRX9	0.0111627532169222
Q9UBC1	Q9UI95	0.0111627532169222
Q92854	Q9H2C2	0.0111627532169222
Q12974	Q9BRY0	0.0111627532169222
Q13454	Q9NWB6	0.0111627532169222
Q9UBS3	Q71RG4	0.0111627532169222
Q99676	Q9NY65	0.0111627532169222
Q9BU23	Q08AM6	0.0111627532169222
Q13363	Q7L1W4	0.0111627532169222
Q9NXU5	Q6ZT21	0.0111627532169222
Q9ULD0	Q8N6M3	0.0111627532169222
Q9NX70	Q5SXM8	0.0111627532169222
Q0PNE2	Q8N1S5	0.0111627532169222
Q8N8J7	Q6NUM6	0.0111627532169222
Q8NDZ6	O75380	0.0111627532169222
Q9H4B7	126235	0.0111627532169222
Q8TCT0	Q9NS86	0.0111627532169222
Q04756	100510688	0.0111627532169222
Q13873	O14874	0.0111627532169222
Q9UM47	Q9NQZ7	0.0111627532169222
P82909	Q9Y692	0.0111627532169222
Q96JC1	Q2VPK5	0.0111627532169222
Q6P087	Q9P2H3	0.0111627532169222
Q7L8W6	Q6ZT21	0.0111627532169222
Q96MX3	Q15061	0.0111627532169222
P49760	A2RRD8	0.0111627532169222
Q9HA92	P56817	0.0111627532169222
Q969F1	P17026	0.0111627532169222
Q9NS56	O15213	0.0111627532169222
Q14773	Q9BRY0	0.0111627532169222
Q9UBQ6	Q96C00	0.0111627532169222
Q09328	56604	0.0111627532169222
Q8TEB9	Q8IXX5	0.0111627532169222
O75379	Q6SPF0	0.0111627532169222
Q9UBC1	84919	0.0111627532169222
Q6UX07	Q5VY80	0.0111627532169222
Q5T4D3	Q92824	0.0111627532169222
Q9HBH1	P42684	0.0111627532169222
Q9Y227	Q7Z434	0.0111627532169222
Q9UBX1	Q96KR6	0.0111627532169222
Q9H8V3	Q9Y314	0.0111627532169222
Q96FC9	Q8ND76	0.0111627532169222
Q53FV1	Q5SVS4	0.0111627532169222
Q9BSR8	A0PJZ3	0.0111627532169222
Q8TCT0	Q8IXU6	0.0111627532169222
O15488	Q9NV92	0.0111627532169222
Q13740	Q8N1S5	0.0111627532169222
Q9UDY2	Q8N3P4	0.0111627532169222
Q86TW2	Q8N511	0.0111627532169222
Q9NXA8	Q9H6R6	0.0111627532169222
Q96II8	84919	0.0111627532169222
Q13099	Q6P087	0.0111627532169222
Q13286	Q96KR6	0.0111627532169222
P18846	Q96DA6	0.0111627532169222
Q9BRY0	Q12767	0.0111627532169222
Q9NTJ4	A4D1P6	0.0111627532169222
O15194	Q6UX07	0.0111627532169222
Q8N442	P48167	0.0111627532169222
Q8IZQ1	Q86SX3	0.0111627532169222
Q9Y5H2	A4D1P6	0.0111627532169222
Q13352	Q6SPF0	0.0111627532169222
Q13393	O75907	0.0111627532169222
O95159	Q96CP2	0.0111627532169222
P23468	Q96QT4	0.0111627532169222
Q13332	P49792	0.0111627532169222
Q9HBH5	Q5J8M3	0.0111627532169222
Q9UI14	Q13585	0.0111627532169222
O75496	Q16186	0.0111627532169222
28299	Q99707	0.0111627532169222
Q9Y2D8	Q9BYC8	0.0111627532169222
Q99571	Q8NC67	0.0111627532169222
Q96A49	P29373	0.0111627532169222
Q9P2K6	Q8N357	0.0111627532169222
Q5T5U3	Q13049	0.0111627532169222
O94886	Q96CN4	0.0111627532169222
Q9UEU0	Q9Y6H3	0.0111627532169222
Q9H4K7	Q96DA6	0.0111627532169222
P08842	Q99808	0.0111627532169222
Q8NI37	Q13585	0.0111627532169222
P56378	P08572	0.0111627532169222
O43189	Q9BRD0	0.0111627532169222
Q9BQ70	Q9NRA1	0.0111627532169222
O95159	Q96BW9	0.0111627532169222
P07093	O43318	0.0111627532169222
Q8IXU6	Q8TE99	0.0111627532169222
Q99717	Q9BQE3	0.0111627532169222
P49757	Q9BRL6	0.0111627532169222
O43542	Q6EMB2	0.0111627532169222
Q96QD9	Q86XR8	0.0111627532169222
Q8N5K1	Q9HCF6	0.0111627532169222
Q86Y82	A6NDU8	0.0111627532169222
P16260	Q9NZC9	0.0111627532169222
Q8WWK9	O75379	0.0111627532169222
Q8N2S1	Q8TE99	0.0111627532169222
P63098	P22830	0.0111627532169222
Q9Y2X3	O15091	0.0111627448350191
Q16698	Q96PK6	0.0111627429723739
Q96AD5	Q12797	0.0111627392470836
Q6UXV4	Q9NZT2	0.0111627392470836
Q9Y6E2	P56378	0.0111627392470836
P08134	Q9Y3B3	0.0111627392470836
P23368	Q8NI37	0.0111627392470836
Q96RR1	Q9H6R0	0.0111627392470836
Q9NPA3	Q96RQ3	0.0111627392470836
Q14186	Q53EZ4	0.0111627373844385
Q86XK2	Q96EY7	0.0111627355217933
Q9BUR4	Q6UXH1	0.0111626852303743
Q9NX00	Q6NUQ4	0.0111626852303743
Q92791	Q9NX76	0.0111626852303743
Q8WVM8	Q96PU5	0.0111626852303743
Q14202	O94985	0.011162681505084
O95372	P22570	0.0111626768484711
P62318	Q02539	0.0111626768484711
Q9BQI0	O95858	0.0111626731231808
P32881	Q9UBX3	0.0111626656726002
Q9GZY0	Q9UBX3	0.0111626656726002
Q9H1X1	Q9UBX3	0.0111626656726002
Q5T6V5	Q9UBX3	0.0111626656726002
P23921	P02656	0.0111626600846648
Q5BKZ1	Q96GQ5	0.0111626600846648
Q15404	Q9NVM4	0.0111626517027616
A0PJW6	O00303	0.0111626479774713
Q01105	O75663	0.0111626479774713
P10809	Q96HI0	0.0111626405268907
Q15517	O75976	0.0111626368016004
P49674	P21266	0.0111626293510198
Q86UV5	P04350	0.0111626274883747
O95801	Q8WUY9	0.0111626051366329
Q8IWS0	P48637	0.0111626042053103
Q13162	O75531	0.0111625958234071
P63165	Q9NXV6	0.0111625948920845
P62258	Q9Y4K0	0.0111625604331493
P38432	Q9BSJ2	0.0111625585705041
P51858	Q9H4G4	0.0111625483259558
O00151	Q96N67	0.0111625241115689
Q8WXF1	P53041	0.0111625138670206
A3KMH1	Q8N8L6	0.0111625120043754
Q92540	P33527	0.0111625045537948
Q9H2H8	P63010	0.0111624971032142
O15321	O43791	0.0111624747514724
Q96I99	O94927	0.0111624617129564
Q9NTJ3	P11532	0.0111624514684081
P50213	Q9Y315	0.0111624496057629
Q9Y2T5	O00193	0.0111624468117952
P38432	Q9BX63	0.0111624356359243
Q8N1F7	Q96KQ4	0.0111624291166663
P42785	P05062	0.0111624244600534
A6NJ78	P08581	0.0111624244600534
Q9NZB2	Q14146	0.0111624225974082
Q9UQ80	P11142	0.0111624198034405
O00522	Q9BZZ5	0.0111624198034405
P12004	O95248	0.0111624114215374
Q99496	Q9P2J5	0.0111624114215374
P25963	P46109	0.0111624049022793
Q9BWS9	Q9Y5Z4	0.0111624002456665
Q9UIQ6	P27348	0.011162394657731
Q9NQR9	P61158	0.0111623750999569
Q96T60	P61158	0.0111623750999569
Q9BXS4	P15924	0.0111623732373118
P08237	O14828	0.011162363924086
O75474	P46060	0.0111623611301183
P28289	Q9NP58	0.0111623499542474
Q8NCA5	Q13444	0.0111623499542474
O43688	P52209	0.0111623452976346
Q96CT7	Q9BT22	0.0111623406410217
P37802	Q96K37	0.0111623406410217
O60613	Q8NE71	0.0111623406410217
O75475	Q9UBV2	0.0111623406410217
P42858	P12273	0.0111623117700219
P35609	P09871	0.0111623117700219
P78382	P35609	0.0111623117700219
Q9Y5V3	Q96IY1	0.0111623117700219
Q9UK61	P62847	0.0111623043194413
P16435	Q9BTN0	0.0111623015254735
Q13464	O75131	0.0111622968688607
P21964	Q9UJ70	0.0111622968688607
Q9P2W7	O15027	0.0111622922122478
Q5VV42	Q8N2Q7	0.0111622791737318
Q9Y679	Q8N2Q7	0.0111622791737318
Q8NDN9	Q96DG6	0.0111622791737318
Q9BQT9	P61086	0.011162269860506
Q8WXG9	Q9ULX6	0.0111622298136353
Q9ULW6	Q96C36	0.011162226088345
Q12879	Q96C36	0.011162226088345
Q96C36	Q8WXA2	0.011162226088345
Q96C36	O75365	0.011162226088345
Q96C36	Q8N5U0	0.011162226088345
Q96C36	P02745	0.011162226088345
P54108	Q96C36	0.011162226088345
Q9NPH5	Q96C36	0.011162226088345
Q5JQS6	P04049	0.011162226088345
Q96EB6	P00387	0.0111622158437967
O76021	Q93009	0.0111622158437967
Q8N138	O95831	0.0111622149124741
P05412	Q15075	0.011162213049829
Q3ZCQ8	Q9H2Y7	0.0111622093245387
Q8IZV5	Q66K64	0.0111622083932161
Q6P2Q9	Q7Z7A3	0.0111622037366032
Q9Y5G6	P04406	0.0111622000113129
P51148	Q7L2J0	0.0111621953547
P49326	Q6P9B6	0.0111621934920549
Q6ZRQ5	Q9UGP8	0.0111621869727969
Q9UNZ2	P98170	0.0111621860414743
O43313	P38606	0.0111621795222163
Q8NDD1	Q9BV38	0.011162175796926
P14866	Q9UHL9	0.0111621720716357
Q8TAF3	Q9H668	0.0111621581017971
Q9H6J7	P11908	0.0111621497198939
Q9H1Y0	Q12888	0.0111621487885713
Q13835	Q32NC0	0.0111621469259262
P39880	Q9ULL1	0.0111621394753456
Q53GQ0	Q96A28	0.0111621366813778
Q6W3E5	Q53GQ0	0.0111621366813778
Q53GQ0	Q96KJ9	0.0111621366813778
Q53GQ0	Q8N7C0	0.0111621366813778
Q15375	P48444	0.0111621255055069
Q9NPF4	P00387	0.0111621189862489
Q96K37	Q8TDP1	0.011162114329636
Q9Y2P8	O75083	0.0111621133983135
Q9BVC4	Q9NR30	0.0111621106043457
O60264	Q8IY37	0.0111621087417006
Q9HD45	Q04323	0.0111620901152491
O43237	O60563	0.011162088252604
Q93074	Q71RC2	0.011162088252604
Q9BWM5	P11940	0.0111620817333459
Q7Z7F0	P11940	0.0111620817333459
Q8WW12	Q70Z53	0.0111620798707008
Q8WXH0	P11182	0.0111620770767331
Q9H0G5	P00338	0.0111620761454105
Q15834	Q5T750	0.0111620649695396
P52789	O76031	0.0111620584502816
O15294	Q14980	0.011162057518959
O75746	Q16566	0.0111620565876364
P16234	P05091	0.0111620398238301
P47929	Q9UDW1	0.0111620360985398
Q9UM54	Q8IVL0	0.0111620314419269
Q9BZE4	O14686	0.0111620295792818
Q9UNM6	Q96ER9	0.0111620193347334
P10768	Q9UJV9	0.0111620081588625
Q9BVQ7	Q02818	0.0111619941890239
P04049	Q9ULF5	0.0111619783565402
P33992	P57105	0.011161976493895
Q92947	Q8NBJ4	0.011161976493895
P20226	O94952	0.011161976493895
P42695	Q9H0W8	0.0111619755625724
P62888	Q9UP83	0.0111619755625724
Q8NFP9	Q92841	0.0111619690433144
Q9BV81	O75880	0.0111619643867015
Q96I59	P55327	0.0111619625240564
P13797	P61086	0.0111619550734758
Q86XI2	Q12907	0.0111619532108306
P00403	Q04656	0.0111619345843791
O43464	Q8N1F8	0.0111619345843791
Q13423	P08574	0.0111619345843791
Q9NQX4	O00311	0.0111619345843791
A4D1P6	Q9BRK5	0.0111619345843791
Q02818	ENSG00000167807	0.0111619317904114
P55809	O75051	0.0111619289964437
Q9Y657	Q13683	0.0111619289964437
P02042	P30825	0.0111619289964437
Q6P5Z2	Q8IZ83	0.0111619289964437
Q6DD87	Q9Y2S7	0.0111619289964437
Q5SWX8	Q5T160	0.0111619243398308
O95299	P07814	0.0111619215458631
O95232	O95926	0.0111619113013148
Q9Y263	P31943	0.0111619075760245
Q92597	Q6Y1H2	0.0111619038507342
Q9NRZ9	Q9UKV5	0.0111618964001536
Q4U2R6	Q00403	0.011161895468831
Q8NCE0	Q86UE4	0.011161895468831
O60763	Q9H0U6	0.011161895468831
O94955	Q92890	0.011161895468831
Q3ZCQ8	Q96IV0	0.0111618861556053
Q15691	Q16643	0.0111618833616375
O60488	Q32P28	0.011161882430315
Q9UDY4	O95248	0.0111618656665086
Q53HC5	Q14249	0.0111618656665086
Q8WWF6	Q9H9G7	0.0111618619412183
Q9BRP1	Q15843	0.0111618554219603
Q6DN90	Q8IXW5	0.0111618554219603
Q5TB30	Q3ZCM7	0.0111618535593152
Q8TEB9	P00367	0.0111618535593152
O43772	O43795	0.0111618535593152
P51587	Q9H967	0.0111618535593152
Q6NSJ2	Q96L58	0.0111618535593152
Q6ZTN6	Q14694	0.0111618535593152
Q6PKC3	O14641	0.0111618535593152
Q9NUQ7	P35453	0.0111618535593152
Q10471	Q8IU60	0.0111618535593152
Q9NWW5	P48167	0.0111618535593152
Q5MNZ6	Q8NFH5	0.0111618535593152
P58340	P17707	0.0111618535593152
P39880	Q8N8J7	0.0111618535593152
Q8NBM4	Q9NPG1	0.0111618535593152
P13473	Q8NBX0	0.0111618535593152
Q14657	P35453	0.0111618535593152
Q8IUR0	O94782	0.0111618535593152
P12110	Q9NPF4	0.0111618535593152
Q9BSF4	Q8NFJ9	0.0111618535593152
O75529	P09543	0.0111618535593152
Q9BV38	Q96MH7	0.0111618535593152
Q9H4A6	Q96L58	0.0111618535593152
P13224	P23458	0.0111618535593152
P00367	Q9GZY4	0.0111618535593152
Q8IV08	Q96BW9	0.0111618535593152
Q5HYI7	Q13444	0.0111618535593152
Q5U3C3	Q9BVA1	0.0111618535593152
Q9UMR5	Q15904	0.0111618535593152
O95168	Q96MH7	0.0111618535593152
Q14202	Q12981	0.0111618535593152
Q9NYQ7	Q9NYU2	0.0111618535593152
Q10469	O43318	0.0111618535593152
O00746	Q96L58	0.0111618535593152
Q92973	P43250	0.0111618535593152
P57105	Q14766	0.0111618535593152
Q9Y5K5	Q6UW68	0.0111618535593152
Q6P1M9	Q29983	0.0111618535593152
P49768	Q96S16	0.0111618535593152
Q53G59	P55196	0.0111618535593152
Q9C0D3	Q4G0N4	0.0111618535593152
O15182	P20645	0.0111618535593152
Q8NBP0	P51674	0.0111618535593152
Q8TEY7	P48047	0.0111618535593152
Q6N075	Q7Z736	0.0111618535593152
Q9BRP4	O43529	0.0111618535593152
Q96J42	P37268	0.0111618535593152
P35916	P16278	0.0111618535593152
Q14202	Q99758	0.0111618535593152
P09382	Q9Y289	0.0111618535593152
Q8IZ69	Q96C00	0.0111618535593152
Q14766	Q9BZQ6	0.0111618535593152
Q86T03	P23229	0.0111618535593152
P19086	Q9NTK5	0.0111618535593152
Q96BY9	Q9BXW9	0.0111618535593152
Q16394	Q6P1M9	0.0111618535593152
O00178	Q13490	0.0111618535593152
O75419	P33908	0.0111618535593152
A8MV81	Q96D53	0.0111618535593152
Q5JPH6	Q9UJA3	0.0111618535593152
Q9BZK7	O94813	0.0111618535593152
P62068	O43347	0.0111618535593152
O43772	Q99707	0.0111618535593152
Q9BX10	P09543	0.0111618535593152
Q96MH6	Q9BVX2	0.0111618535593152
P56378	Q8N4Q1	0.0111618535593152
Q969Y2	Q04656	0.0111618535593152
P15104	Q5JTZ9	0.0111618535593152
O00255	O15121	0.0111618535593152
P12110	Q9BY67	0.0111618535593152
O15228	A0AVF1	0.0111618535593152
Q10471	Q96AG3	0.0111618535593152
O96005	Q658P3	0.0111618535593152
O94886	P26572	0.0111618535593152
Q9BRB3	P20020	0.0111618535593152
O75351	P15260	0.0111618535593152
O00186	Q96BW9	0.0111618535593152
Q9Y6M7	Q8NC56	0.0111618535593152
Q70JA7	O15270	0.0111618535593152
O75051	Q5JRA6	0.0111618535593152
O75419	Q8NAN2	0.0111618535593152
Q10471	O14965	0.0111618535593152
Q5SZK8	Q9UBW7	0.0111618535593152
Q5SZK8	Q9HBH1	0.0111618535593152
Q9HCU4	Q9GZU8	0.0111618535593152
P56282	P55265	0.0111618535593152
Q8NB90	Q8NCW6	0.0111618535593152
P23142	Q9UKT7	0.0111618535593152
P05496	Q6NTF9	0.0111618535593152
Q96DX4	P15260	0.0111618535593152
Q13505	O75688	0.0111618535593152
P69905	Q95460	0.0111618535593152
P42356	P05496	0.0111618535593152
Q8NBL1	Q96JG8	0.0111618535593152
A8MV81	Q13445	0.0111618535593152
Q8TEY7	P26572	0.0111618535593152
Q9Y4L5	Q8NDZ4	0.0111618535593152
Q5HYK3	Q9H019	0.0111618535593152
P56962	Q7Z7G8	0.0111618535593152
Q96AY2	P22102	0.0111618535593152
Q86Y82	Q99570	0.0111618535593152
Q9Y4X5	P27361	0.0111618535593152
Q92743	Q969V3	0.0111618535593152
O95297	Q5T160	0.0111618535593152
Q8IUH5	Q9ULG6	0.0111618535593152
Q6ICH7	Q5SY16	0.0111618535593152
Q9H6R6	Q7KYR7	0.0111618535593152
Q96PU5	Q9Y4C2	0.0111618535593152
Q96K19	Q16186	0.0111618535593152
Q9NRG4	Q53GT1	0.0111618535593152
Q9UK61	P25445	0.0111618535593152
Q66K14	P48723	0.0111618535593152
Q15291	Q15361	0.0111618535593152
Q9GZT4	Q9Y6C9	0.0111618535593152
O43542	Q8NBI6	0.0111618535593152
P60602	Q9BRX2	0.0111618535593152
Q9UKT7	Q7Z7A3	0.0111618535593152
O95563	P53701	0.0111618535593152
Q8IZ69	Q6P1S2	0.0111618535593152
Q9GZM5	Q9Y2V7	0.0111618535593152
Q0PNE2	Q9UG56	0.0111618535593152
Q06136	Q04656	0.0111618535593152
O00311	Q9NTI5	0.0111618535593152
Q9NPG1	P83111	0.0111618535593152
Q5BVD1	Q9BQT9	0.0111618535593152
P16278	Q6ZT21	0.0111618535593152
Q2TAA5	Q9NXB9	0.0111618535593152
Q6AHZ1	Q96KA5	0.0111618535593152
Q92896	Q6UW68	0.0111618535593152
P38435	Q92521	0.0111618535593152
Q8IZA0	O43819	0.0111618535593152
Q9NUE0	P61421	0.0111618535593152
Q9BVQ7	P32189	0.0111618535593152
Q9NXE4	Q12946	0.0111618535593152
Q2TAA5	O14733	0.0111618535593152
P01920	Q9UKB3	0.0111618535593152
Q92626	Q9NPF4	0.0111618535593152
Q8NBN7	Q5C9Z4	0.0111618535593152
Q6P444	Q13444	0.0111618535593152
Q12946	Q9UM00	0.0111618535593152
Q5BVD1	Q9H9P8	0.0111618535593152
Q2TAA5	Q96DX4	0.0111618535593152
P47224	Q6ZNB6	0.0111618535593152
P38435	Q9Y2Z2	0.0111618535593152
Q9NTI5	Q9NUM4	0.0111618535593152
Q5KU26	Q96G97	0.0111618535593152
Q8N511	Q8NDZ4	0.0111618535593152
Q16629	Q8N3Y1	0.0111618535593152
P35244	O95900	0.0111618535593152
Q8N3Y1	P84103	0.0111618535593152
Q9H871	Q14966	0.0111618535593152
Q9ULK5	Q96ME7	0.0111618535593152
O43772	Q9UGP8	0.0111618535593152
P36896	Q9Y4D1	0.0111618535593152
Q9Y6H3	Q14318	0.0111618535593152
P42785	Q15633	0.0111618535593152
Q9Y639	Q68DH5	0.0111618535593152
Q8N441	O14966	0.0111618535593152
Q9NZJ7	Q9NV92	0.0111618535593152
P63027	Q8IUX1	0.0111618535593152
Q9H4F8	O75616	0.0111618535593152
Q6AI08	Q9Y5H2	0.0111618535593152
Q7Z7E8	Q6P1M0	0.0111618535593152
Q9UBB4	Q6SPF0	0.0111618535593152
Q7KYR7	O95159	0.0111618535593152
Q14202	Q9Y4D1	0.0111618535593152
Q658P3	Q9NZJ7	0.0111618535593152
Q96B77	Q95460	0.0111618535593152
P29590	A0AVF1	0.0111618535593152
Q5SWX8	Q9Y5Z9	0.0111618535593152
Q7KYR7	P02751	0.0111618535593152
P28288	Q8IWU5	0.0111618535593152
Q7KYR7	Q13563	0.0111618535593152
O60518	Q9NV92	0.0111618535593152
Q9UK99	Q8NEM2	0.0111618535593152
P56589	54101	0.0111618535593152
O43657	Q6ZNB6	0.0111618535593152
Q15286	Q9UI09	0.0111618535593152
Q8IZ69	Q96F44	0.0111618535593152
Q9Y3T9	O00258	0.0111618535593152
P63098	Q9Y3B8	0.0111618535593152
P34925	Q9UM00	0.0111618535593152
Q92743	Q53GT1	0.0111618535593152
Q9UPT9	Q96JX3	0.0111618535593152
Q16186	Q9H2C2	0.0111618535593152
Q8TEY7	Q96IV0	0.0111618535593152
O95900	Q68DH5	0.0111618535593152
O00400	Q9UKU7	0.0111618535593152
Q96RL7	Q8IZ07	0.0111618535593152
P49810	A6NED2	0.0111618535593152
Q7L8L6	Q9ULK5	0.0111618535593152
Q0D2I5	Q6NSI4	0.0111618535593152
Q9Y4D1	Q9UBH6	0.0111618535593152
P43007	Q8TEY7	0.0111618535593152
Q96A33	Q9H4F8	0.0111618535593152
Q53FV1	O75616	0.0111618535593152
Q9Y5Q8	Q9H019	0.0111618535593152
Q15435	Q9Y3B8	0.0111618535593152
P57086	Q9Y2Q9	0.0111618535593152
Q9HBE1	Q9GZU8	0.0111618535593152
P00750	Q9H4L4	0.0111618535593152
Q9UNK9	Q8IXB1	0.0111618535593152
Q5U3C3	O14975	0.0111618535593152
Q8N2K0	Q8NC44	0.0111618535593152
Q8N4L2	Q8NDZ4	0.0111618535593152
Q5VUD6	Q9BPY3	0.0111618535593152
Q9H977	Q5SY16	0.0111618535593152
Q9H977	Q5VZL5	0.0111618535593152
O14893	O75787	0.0111618535593152
Q13423	P16930	0.0111618535593152
Q9BTT6	P59923	0.0111618535593152
Q99758	Q9NWK9	0.0111618535593152
P01920	Q9H4A5	0.0111618535593152
P09525	Q9NPD7	0.0111618535593152
P17931	Q8NCW6	0.0111618535593152
Q15629	Q9NYQ7	0.0111618535593152
P62699	Q8NB37	0.0111618535593152
Q9UFC0	Q8WUJ1	0.0111618535593152
Q6YN16	P63218	0.0111618535593152
Q9BZM5	P49257	0.0111618535593152
Q9H9S3	Q70JA7	0.0111618535593152
O75150	Q9BZQ6	0.0111618535593152
O43521	Q96D53	0.0111618535593152
P02042	Q9BPX6	0.0111618535593152
Q9Y263	Q15390	0.0111618535593152
P62891	Q86V97	0.0111618535593152
Q9NYQ7	O75787	0.0111618535593152
Q9BPX6	Q9UKU7	0.0111618535593152
Q9UMR5	P48651	0.0111618535593152
Q96EA4	Q12907	0.0111618535593152
Q92729	Q92521	0.0111618535593152
Q9NX07	P52756	0.0111618535593152
Q96G97	O95707	0.0111618535593152
Q14592	Q86XI2	0.0111618535593152
Q9BT67	Q969Y2	0.0111618535593152
Q8N4A0	P49257	0.0111618535593152
Q6NSJ2	Q9UL15	0.0111618535593152
Q12860	P00568	0.0111618535593152
Q9NWW5	O43306	0.0111618535593152
Q8TD22	Q86VI3	0.0111618535593152
O60613	O43772	0.0111618535593152
Q6DN90	P15260	0.0111618535593152
100507703	Q6P1S2	0.0111618535593152
Q16891	Q9UBG0	0.0111618535593152
Q8N726	Q8NCW6	0.0111618535593152
P35670	Q6P9A2	0.0111618535593152
Q6P9B9	Q99707	0.0111618535593152
Q13217	Q9BY32	0.0111618535593152
Q96L58	O75298	0.0111618535593152
Q9BRT2	Q5T9L3	0.0111618535593152
P62987	Q8WUJ1	0.0111618535593152
Q8NBU5	P05496	0.0111618535593152
P32121	Q9HC21	0.0111618535593152
Q8N6G5	Q9HCU4	0.0111618535593152
Q9BZM5	P08253	0.0111618535593152
P62341	P20700	0.0111618535593152
Q53S58	P15289	0.0111618535593152
Q0GE19	Q8IWF2	0.0111618535593152
O75354	Q13286	0.0111618535593152
Q86YV9	Q0VDD8	0.0111618535593152
Q13586	O43347	0.0111618535593152
P19086	Q14677	0.0111618535593152
Q8NBQ5	O15357	0.0111618535593152
P24390	Q9NPF0	0.0111618535593152
P06241	Q04656	0.0111618535593152
O94898	Q13585	0.0111618535593152
P27544	Q9BXX0	0.0111618535593152
O43521	Q9NVH6	0.0111618535593152
Q9UDR5	Q9BTZ2	0.0111618535593152
Q8WVV5	Q96ES6	0.0111618535593152
Q9H974	O60921	0.0111618535593152
Q9H061	O95707	0.0111618535593152
Q9Y5Q8	Q01831	0.0111618535593152
O75787	Q8NBX0	0.0111618535593152
Q6PCB0	Q13509	0.0111618535593152
P49590	O43808	0.0111618535593152
O60779	O94782	0.0111618535593152
O00746	Q96TA2	0.0111618535593152
P46736	Q16635	0.0111618535593152
Q9UK73	Q12789	0.0111618535593152
Q9NT22	O43318	0.0111618535593152
Q7Z2K8	O43920	0.0111618535593152
Q9Y4C2	Q12948	0.0111618535593152
Q5KU26	Q9Y287	0.0111618535593152
Q9BV20	Q14108	0.0111618535593152
P55789	Q96HA1	0.0111618535593152
Q86WA8	Q5SRI9	0.0111618535593152
P23634	Q8N1F8	0.0111618535593152
Q12948	Q9HC21	0.0111618535593152
P38435	Q15390	0.0111618535593152
Q15005	Q70CQ3	0.0111618535593152
Q9NS56	O43823	0.0111618535593152
O43521	Q9BUN8	0.0111618535593152
Q9Y672	Q8WVV5	0.0111618535593152
P37287	Q9BT09	0.0111618535593152
Q86SF2	Q9UQ49	0.0111618535593152
Q9UDR5	Q7Z4F1	0.0111618535593152
Q5JS54	P17066	0.0111618535593152
P56589	Q8WVV5	0.0111618535593152
O43521	Q6ZNB6	0.0111618535593152
Q15390	Q92729	0.0111618535593152
Q86YV9	Q92624	0.0111618535593152
Q5JTZ9	Q9Y450	0.0111618535593152
Q9BT17	O14980	0.0111618535593152
Q14849	P40855	0.0111618535593152
Q9BUN8	Q9BT09	0.0111618535593152
Q9UKB3	Q9UDR5	0.0111618535593152
O75396	Q9NPG1	0.0111618535593152
P26639	Q15390	0.0111618535593152
Q13576	O43772	0.0111618535593152
Q9BU02	Q9UM13	0.0111618535593152
Q9H9P8	O60637	0.0111618535593152
Q9NWQ8	O15127	0.0111618535593152
P10589	Q16739	0.0111618535593152
Q8N9N8	P48735	0.0111618535593152
Q9P2C4	P48735	0.0111618535593152
Q96DX4	P63172	0.0111618535593152
P56589	Q16739	0.0111618535593152
Q14657	Q6SPF0	0.0111618535593152
Q9NUE0	Q5JTV8	0.0111618535593152
Q96AN5	Q93063	0.0111618535593152
Q96I59	Q5VU97	0.0111618535593152
Q16635	Q5JVF3	0.0111618535593152
Q05707	Q9NUJ3	0.0111618535593152
P20645	Q9Y6A9	0.0111618535593152
Q9H9P8	P62341	0.0111618535593152
Q9NVH6	Q14112	0.0111618535593152
Q8IUS5	Q9H4B7	0.0111618535593152
Q9UNK9	Q9NYY8	0.0111618535593152
Q96FC9	Q96D09	0.0111618535593152
Q6ICH7	Q9UPN7	0.0111618535593152
Q9BZI7	Q10713	0.0111618535593152
Q8N9N8	Q96A26	0.0111618535593152
O94822	Q12846	0.0111618535593152
O60216	A4D1U4	0.0111618535593152
Q8NDN9	Q96LA8	0.0111618535593152
Q96I59	O43379	0.0111618535593152
Q9BZX2	Q9H6Y7	0.0111618535593152
Q5VV42	Q9H6R6	0.0111618535593152
Q9Y2R5	Q9Y4B5	0.0111618535593152
Q8N6R0	Q8TBA6	0.0111618535593152
P13637	Q9H0P0	0.0111618535593152
Q13308	Q8WY54	0.0111618535593152
Q6IAN0	Q9NPG1	0.0111618535593152
Q5JTZ9	A6NED2	0.0111618535593152
Q96AG3	Q6PI48	0.0111618535593152
Q9NQ11	Q14689	0.0111618535593152
Q14964	Q6N075	0.0111618535593152
Q9UJX3	Q9BRR6	0.0111618535593152
P22413	O14949	0.0111618535593152
Q8TCT9	Q5NDL2	0.0111618535593152
Q6VN20	P35625	0.0111618535593152
O43464	Q9UJK0	0.0111618535593152
Q6UX71	Q6P1M9	0.0111618535593152
Q9BTX1	Q8NCW6	0.0111618535593152
Q6P6C2	P82970	0.0111618535593152
P04035	Q68D91	0.0111618535593152
Q9BZX2	Q8TDW4	0.0111618535593152
Q14964	Q9Y3C4	0.0111618535593152
Q9Y5W7	Q5HYK3	0.0111618535593152
Q8N6S5	Q9UBG0	0.0111618535593152
P52429	Q8TAG9	0.0111618535593152
Q9H819	P33121	0.0111618535593152
O14893	Q3SY69	0.0111618535593152
Q9UII2	Q9BVC6	0.0111618535593152
P11047	Q6P087	0.0111618535593152
Q9BRY0	Q9P2W9	0.0111618535593152
Q9H4I3	Q9GZY4	0.0111618535593152
Q15390	O95905	0.0111618535593152
Q96A26	Q9ULK5	0.0111618535593152
Q709C8	Q6P1M9	0.0111618535593152
Q14964	Q7Z695	0.0111618535593152
Q9Y680	Q96EY1	0.0111618535593152
Q02447	Q96SZ6	0.0111618535593152
Q96DX4	Q86VR2	0.0111618535593152
Q8NCR0	Q9BX95	0.0111618535593152
Q9NZR2	Q3SY69	0.0111618535593152
Q3SXY8	Q8NDV1	0.0111618535593152
O14672	Q7Z7N9	0.0111618535593152
Q8NE86	Q8NB49	0.0111618535593152
Q14657	O95167	0.0111618535593152
Q8TF76	Q9BTT6	0.0111618535593152
Q96K37	Q9NWB7	0.0111618535593152
Q9P244	Q96SY0	0.0111618535593152
A6NFQ2	A0AVF1	0.0111618535593152
Q86Y07	Q6EMB2	0.0111618535593152
Q86UA1	Q5VTE6	0.0111618535593152
Q8TEQ8	Q68D91	0.0111618535593152
Q8IYK4	Q70UQ0	0.0111618535593152
O43759	Q4KMP7	0.0111618535593152
Q9H583	P0DI82	0.0111618535593152
Q14CZ7	Q9HD23	0.0111618535593152
Q5VT66	Q5SVS4	0.0111618535593152
Q6P087	O60245	0.0111618535593152
P25686	Q8N5M4	0.0111618535593152
Q969Y2	Q9HD23	0.0111618535593152
Q9BSK2	Q9Y4I1	0.0111618535593152
Q9H977	Q9H8M5	0.0111618535593152
Q8NDZ4	Q12980	0.0111618535593152
Q7L3T8	Q13705	0.0111618535593152
Q9UBG0	Q8TD19	0.0111618535593152
P43007	Q68D91	0.0111618535593152
Q8IWB1	Q6P087	0.0111618535593152
Q9NVI1	P41221	0.0111618535593152
Q9NXK8	Q9H0P0	0.0111618535593152
Q9H857	O95450	0.0111618535593152
Q9H0V9	Q8NC44	0.0111618535593152
Q8WV74	Q96SZ6	0.0111618535593152
Q8TCX1	Q9Y282	0.0111618535593152
Q9GZY4	P10155	0.0111618535593152
Q13190	Q96BI3	0.0111618535593152
Q9H583	Q14674	0.0111618535593152
Q53EQ6	Q8TAA9	0.0111618535593152
Q9NS73	Q99707	0.0111618535593152
O43913	P52429	0.0111618535593152
P36897	Q9NZC7	0.0111618535593152
Q9Y232	Q7L3T8	0.0111618535593152
Q5U3C3	Q8TBF5	0.0111618535593152
O14949	Q9BRR6	0.0111618535593152
Q8IWF6	P48739	0.0111618535593152
Q8NBQ5	O95801	0.0111618535593152
Q9UPW6	Q7Z736	0.0111618535593152
Q8IXM3	Q8N1G0	0.0111618535593152
Q9UBB6	Q9BVK2	0.0111618535593152
Q6ZXV5	P49815	0.0111618535593152
Q9Y3A6	Q9NWK9	0.0111618535593152
Q14964	Q96H22	0.0111618535593152
Q969Z4	Q8N8R3	0.0111618535593152
Q86UA1	Q9BX63	0.0111618535593152
O15235	Q9UH62	0.0111618535593152
Q8IUC8	P51451	0.0111618535593152
Q8IZA0	Q9NQH7	0.0111618535593152
O95292	Q5RI15	0.0111618535593152
Q9UNK0	Q6IAA8	0.0111618535593152
Q7L3T8	Q8WY07	0.0111618535593152
Q6GPH6	O14965	0.0111618535593152
Q0GE19	Q5VU97	0.0111618535593152
Q15390	Q14689	0.0111618535593152
Q5U3C3	Q9UKY4	0.0111618535593152
Q9UBU6	O43772	0.0111618535593152
Q14696	O94829	0.0111618535593152
Q96LA8	O75909	0.0111618535593152
Q9BW27	Q96EU7	0.0111618535593152
Q4G0M1	Q96RQ1	0.0111618535593152
Q9BQE5	Q9UBB6	0.0111618535593152
Q9UBH6	P20645	0.0111618535593152
Q13332	Q9H1A3	0.0111618535593152
Q9BRB3	O75027	0.0111618535593152
Q9NRZ5	Q8TAA9	0.0111618535593152
Q3SY69	Q9NWM8	0.0111618535593152
Q9H8Y8	Q86VR2	0.0111618535593152
Q9NPL8	Q15390	0.0111618535593152
Q9UH62	Q8N9T8	0.0111618535593152
Q6NSJ2	Q92552	0.0111618535593152
Q92692	Q96TC7	0.0111618535593152
Q6IAA8	Q8NBX0	0.0111618535593152
Q5SQN1	O15228	0.0111618535593152
Q12769	P42338	0.0111618535593152
Q8TDW4	Q9NX40	0.0111618535593152
Q92626	Q6UX07	0.0111618535593152
Q6P5Z2	P53041	0.0111618535593152
Q9Y4C2	Q9H2C2	0.0111618535593152
P42336	Q9Y6I9	0.0111618535593152
Q53HC5	A4D1U4	0.0111618535593152
P32322	Q9NWM8	0.0111618535593152
P49406	Q8N1G0	0.0111618535593152
Q9NPG1	P48723	0.0111618535593152
P82932	Q9Y4B5	0.0111618535593152
Q9NUJ3	Q9Y3D7	0.0111618535593152
P56282	Q969N2	0.0111618535593152
Q96S66	Q9NWZ5	0.0111618535593152
O00746	Q10471	0.0111618535593152
P56282	Q96SZ6	0.0111618535593152
Q96G23	Q9NSV4	0.0111618535593152
Q9H7B2	Q9UH62	0.0111618535593152
Q92820	Q5T440	0.0111618535593152
P53675	Q9BUN8	0.0111618535593152
Q8IYK4	Q86XX4	0.0111618535593152
O43164	Q9UBW8	0.0111618535593152
Q8TF71	Q9H1B5	0.0111618535593152
Q9BZM5	Q99417	0.0111618535593152
Q8WUA4	Q8TDW7	0.0111618535593152
Q9Y5Q8	Q96KR4	0.0111618535593152
Q9H6R7	Q9NUJ3	0.0111618535593152
Q9P0J0	Q5J8M3	0.0111618535593152
Q96J84	Q9Y320	0.0111618535593152
Q9UJK0	Q06203	0.0111618535593152
Q9H9P8	O95551	0.0111618535593152
Q8IUS5	Q9NVA1	0.0111618535593152
Q13724	P02649	0.0111618535593152
Q9UH62	Q96IX5	0.0111618535593152
Q9NVN8	Q8N8L6	0.0111618535593152
Q2T9J0	Q8IUR7	0.0111618535593152
Q8IUC8	Q9H4A5	0.0111618535593152
Q9H5Q4	Q8TEB9	0.0111618535593152
Q9BSJ8	Q68D91	0.0111618535593152
Q9NT22	Q8TDW7	0.0111618535593152
Q9Y5W7	P43003	0.0111618535593152
Q9NS73	Q9NVW2	0.0111618535593152
P0DI82	Q6P3X3	0.0111618535593152
Q86XS8	Q7L0J3	0.0111618535593152
Q9NRB3	Q6KCM7	0.0111618535593152
Q96EN8	Q96JX3	0.0111618535593152
Q6UVY6	Q5RI15	0.0111618535593152
Q2T9J0	Q92626	0.0111618535593152
Q969X5	Q7L8W6	0.0111618535593152
Q13308	O60279	0.0111618535593152
Q8N6R0	Q13443	0.0111618535593152
Q9BUR4	Q9BZK7	0.0111618535593152
Q9BX10	Q8IXI1	0.0111618535593152
Q9Y263	Q8NC67	0.0111618535593152
Q9HAR2	Q8TBP6	0.0111618535593152
Q13370	Q8IWF6	0.0111618535593152
Q8IWB1	Q9Y639	0.0111618535593152
P67812	Q96E52	0.0111618535593152
Q6NSI4	Q8IXW5	0.0111618535593152
O00233	Q70HW3	0.0111618535593152
Q96MX6	O43149	0.0111618535593152
P56962	Q9NZ53	0.0111618535593152
Q96HW7	Q15005	0.0111618535593152
Q15390	Q8WUY1	0.0111618535593152
P51957	Q9BUR4	0.0111618535593152
Q3SXY8	Q86W74	0.0111618535593152
Q9NWU2	Q8N465	0.0111618535593152
O14733	Q8NEW0	0.0111618535593152
Q9Y394	Q96H55	0.0111618535593152
Q5SNT2	Q96H22	0.0111618535593152
Q9HC56	P13591	0.0111618535593152
Q9BUB7	Q9H4B7	0.0111618535593152
Q68CQ7	Q70CQ3	0.0111618535593152
Q9Y5H2	P08069	0.0111618535593152
Q5HYI8	P17482	0.0111618535593152
Q9NVW2	Q9BX10	0.0111618535593152
P53350	O94910	0.0111618535593152
Q8IXI2	Q9UPQ3	0.0111618535593152
Q9UNM6	Q9NW81	0.0111618535593152
Q3SXY8	Q8NI37	0.0111618535593152
Q3SXY8	P01111	0.0111618535593152
Q5VW38	Q96DX4	0.0111618535593152
Q8N4T8	A0PJW6	0.0111618535593152
Q9NPA0	Q9BX95	0.0111618535593152
Q5SNT2	Q99755	0.0111618535593152
Q9NUQ7	Q9NYR9	0.0111618535593152
O75323	Q14657	0.0111618535593152
Q5VZL5	Q9NWK9	0.0111618535593152
Q96K37	Q86SX3	0.0111618535593152
Q2T9J0	Q9UJW0	0.0111618535593152
Q9NV64	O94832	0.0111618535593152
Q9NWQ8	O43765	0.0111618535593152
Q96EC8	Q8TAT6	0.0111618535593152
Q8N6S5	Q70HW3	0.0111618535593152
Q06203	Q5NDL2	0.0111618535593152
Q9BXS4	O60279	0.0111618535593152
Q9NXE4	Q96JG6	0.0111618535593152
Q6KCM7	Q12948	0.0111618535593152
O75691	Q9H2J7	0.0111618535593152
O60318	Q9H2C2	0.0111618535593152
Q9H9V9	O76071	0.0111618535593152
Q9Y5W7	O94898	0.0111618535593152
P13637	Q8NEC7	0.0111618535593152
Q8N3Z3	Q9Y2R5	0.0111618535593152
Q5JTZ9	P53611	0.0111618535593152
Q9H0C5	Q86W34	0.0111618535593152
Q9NV64	Q9H6X2	0.0111618535593152
P08069	P09958	0.0111618535593152
Q5HYK3	Q9NV64	0.0111618535593152
Q6UVY6	Q8N5G2	0.0111618535593152
Q8TCX1	P98153	0.0111618535593152
Q6PKC3	O43318	0.0111618535593152
O95563	A2VDJ0	0.0111618535593152
Q15361	Q9NS91	0.0111618535593152
Q13332	P13591	0.0111618535593152
Q8NE01	Q16739	0.0111618535593152
Q86X52	Q5SZK8	0.0111618535593152
Q5TAQ9	Q9BWN1	0.0111618535593152
Q99805	Q8TCN5	0.0111618535593152
P84085	Q9BVT8	0.0111618535593152
O43264	Q70HW3	0.0111618535593152
P07099	Q5VSG8	0.0111618535593152
O00161	Q7L592	0.0111618535593152
A4D1U4	Q9UPT5	0.0111618535593152
Q5JTZ9	Q14674	0.0111618535593152
Q9UI26	P13591	0.0111618535593152
Q66LE6	Q12769	0.0111618535593152
Q9UKB3	Q96IV0	0.0111618535593152
Q5T3J3	Q96IV0	0.0111618535593152
Q6NUQ1	P13591	0.0111618535593152
Q9BTT6	P42898	0.0111618535593152
Q8TF71	Q9H0X4	0.0111618535593152
Q9H871	P35625	0.0111618535593152
Q8N2K0	Q8WY54	0.0111618535593152
Q9UK61	Q15390	0.0111618535593152
Q6NSI4	Q14244	0.0111618535593152
P0DI82	Q6UXM1	0.0111618535593152
Q8WVD3	Q9Y2J2	0.0111618535593152
P30837	Q9UNK9	0.0111618535593152
Q9ULG6	Q6P087	0.0111618535593152
P00395	Q8TB96	0.0111618535593152
Q96GF1	Q9UL01	0.0111618535593152
728932	Q8TBF5	0.0111618535593152
Q6YN16	Q8NHG7	0.0111618535593152
Q9Y2T2	P22413	0.0111618535593152
Q3SXY8	Q6NUM6	0.0111618535593152
Q3SXY8	Q6P1Q0	0.0111618535593152
Q8IUS5	P56182	0.0111618535593152
Q6UVY6	P17677	0.0111618535593152
Q9UJK0	O15294	0.0111618535593152
Q9NUJ3	Q709C8	0.0111618535593152
Q9Y639	O43529	0.0111618535593152
P42336	P08237	0.0111618535593152
Q92696	Q8N335	0.0111618535593152
Q8N0Z6	Q9Y2X9	0.0111618535593152
Q99741	Q14145	0.0111618535593152
Q13586	Q5HYK3	0.0111618535593152
Q9UBG0	P54886	0.0111618535593152
Q9BZH6	P23786	0.0111618535593152
P51530	Q01484	0.0111618535593152
Q13724	O95139	0.0111618535593152
O43242	P98198	0.0111618535593152
P78310	P17482	0.0111618535593152
F2Z333	P13667	0.0111618535593152
Q96EN8	O95168	0.0111618535593152
P50548	P07225	0.0111618535593152
Q99675	Q9UIW2	0.0111618535593152
Q7L0J3	O14965	0.0111618535593152
O94898	Q02447	0.0111618535593152
O15121	Q9Y2X9	0.0111618535593152
O95297	6526	0.0111618535593152
O15431	Q9BXW9	0.0111618535593152
Q86XS8	Q13232	0.0111618535593152
Q9BVG9	O95139	0.0111618535593152
Q16698	Q9NTI5	0.0111618535593152
Q9BZG8	Q6ZRV2	0.0111618535593152
Q8TDW4	Q15070	0.0111618535593152
P78310	Q9BQ95	0.0111618535593152
Q8NFH4	P54764	0.0111618535593152
Q9NQ11	Q5HYK3	0.0111618535593152
Q9BZG8	P38435	0.0111618535593152
O00560	Q96JG8	0.0111618535593152
Q8TBR7	P47224	0.0111618535593152
O43808	Q9NYY8	0.0111618535593152
Q9UKY4	Q13363	0.0111618535593152
Q9NYQ7	P50416	0.0111618535593152
Q9H6Y7	Q15392	0.0111618535593152
O43657	Q99519	0.0111618535593152
Q9BT17	Q00587	0.0111618535593152
P32322	Q96IC2	0.0111618535593152
Q99943	P53701	0.0111618535593152
Q9Y680	O75718	0.0111618535593152
O00233	Q9BUJ0	0.0111618535593152
P31040	P54289	0.0111618535593152
Q8IZ52	P29320	0.0111618535593152
O75306	Q5VUJ6	0.0111618535593152
P43007	Q8TEB1	0.0111618535593152
P39880	Q6ICH7	0.0111618535593152
P09669	Q9UI09	0.0111618535593152
Q9NV96	Q6XUX3	0.0111618535593152
Q9Y6J9	Q68DH5	0.0111618535593152
Q9NXF7	P28331	0.0111618535593152
P51654	Q00587	0.0111618535593152
P51530	O43529	0.0111618535593152
O00233	Q6ICH7	0.0111618535593152
O00233	Q8NC67	0.0111618535593152
Q5TB30	P13498	0.0111618535593152
Q9H9S5	O00233	0.0111618535593152
Q15818	O43824	0.0111618535593152
Q9Y263	P01034	0.0111618535593152
P51530	Q9HDC5	0.0111618535593152
O14735	A0PJZ3	0.0111618535593152
Q15375	O75955	0.0111618535593152
Q9H6R7	P18074	0.0111618535593152
P0CG47	P60903	0.0111618535593152
Q99675	Q9UPY5	0.0111618535593152
Q9P0J7	P54764	0.0111618535593152
Q8IWB1	Q99460	0.0111618535593152
O75063	Q9HCU4	0.0111618535593152
Q96EZ8	Q92569	0.0111618535593152
P10606	Q8NHG7	0.0111618535593152
Q8N6R0	Q09019	0.0111618535593152
Q9HAT2	Q7Z7L7	0.0111618535593152
Q9UH62	Q13433	0.0111618535593152
P34925	Q15070	0.0111618535593152
P08240	O95298	0.0111618535593152
P10606	P42338	0.0111618535593152
O96008	P54764	0.0111618535593152
P61803	Q9UBG0	0.0111618535593152
Q8N6S5	Q9Y6N1	0.0111618535593152
Q8N0Z6	P14543	0.0111618535593152
O43402	Q8WUJ1	0.0111618535593152
O15431	Q9BWS9	0.0111618535593152
P68366	Q8N2S1	0.0111618535593152
Q9NUL7	P37287	0.0111618535593152
Q9NQZ7	P78346	0.0111618535593152
Q86Y82	P23786	0.0111618535593152
P56282	Q8TB96	0.0111618535593152
Q7LGA3	O00746	0.0111618535593152
P54760	Q9Y512	0.0111618535593152
O75051	Q96K12	0.0111618535593152
Q9NQ11	Q8TBF5	0.0111618535593152
O95168	O43529	0.0111618535593152
Q96SK2	Q9Y6M9	0.0111618535593152
Q9HCC0	P01036	0.0111618535593152
P51665	P24468	0.0111618535593152
Q16822	Q9H019	0.0111618535593152
Q96NT5	O75431	0.0111618535593152
Q9UNF1	Q99741	0.0111618535593152
O75600	Q9NZ53	0.0111618535593152
Q96S97	O14735	0.0111618535593152
Q15390	Q15386	0.0111618535593152
O75964	Q8TEY7	0.0111618535593152
P51665	O00258	0.0111618535593152
O00459	Q12816	0.0111618535593152
Q9Y467	Q9BSK2	0.0111618535593152
P21912	O75051	0.0111618535593152
O95070	Q8TEB1	0.0111618535593152
P34925	Q99653	0.0111618535593152
Q02487	Q16739	0.0111618535593152
Q6XUX3	Q9NPF4	0.0111618535593152
Q9NRC1	O75467	0.0111618535593152
Q9UET6	Q6ZT21	0.0111618535593152
P00374	Q7Z6M1	0.0111618535593152
P43007	Q68E01	0.0111618535593152
Q05823	O15260	0.0111618535593152
Q96RS6	Q15633	0.0111618535593152
Q13332	Q92536	0.0111618535593152
Q9UBT2	P17677	0.0111618535593152
Q9HBH5	O95168	0.0111618535593152
Q9HCU5	P51674	0.0111618535593152
A2VDJ0	P54764	0.0111618535593152
Q99755	O14965	0.0111618535593152
O14545	Q6FI81	0.0111618535593152
O75051	Q16850	0.0111618535593152
O95817	P37287	0.0111618535593152
P51530	P32121	0.0111618535593152
Q9BZG8	Q9BVG9	0.0111618535593152
O60462	P08240	0.0111618535593152
Q7KZN9	Q3SY77	0.0111618535593152
Q5BVD1	Q15070	0.0111618535593152
Q9UM47	Q96IV0	0.0111618535593152
Q96BY9	Q9Y4W6	0.0111618535593152
O43823	Q68DH5	0.0111618535593152
Q9Y6N1	P52429	0.0111618535593152
P29122	Q70CQ3	0.0111618535593152
P55789	Q9Y2X9	0.0111618535593152
Q9NQP4	Q8N0Z6	0.0111618535593152
O00746	Q6P1M9	0.0111618535593152
Q99675	P56134	0.0111618535593152
O95258	Q9UET6	0.0111618535593152
Q96EZ8	Q96S59	0.0111618535593152
Q9BZG8	Q9ULH0	0.0111618535593152
Q9NWW5	Q9Y6M9	0.0111618535593152
Q96EZ8	Q8N5G2	0.0111618535593152
P61073	O60318	0.0111618535593152
Q9UL42	Q86V97	0.0111618535593152
Q9H1U9	Q16850	0.0111618535593152
O43657	Q99720	0.0111618535593152
P39880	Q6XUX3	0.0111618535593152
Q12846	Q9UM47	0.0111618535593152
O95390	A1L0T0	0.0111618535593152
P18074	Q5T3J3	0.0111618535593152
Q8TB36	P42338	0.0111618535593152
Q13363	P54803	0.0111618535593152
P30511	P14406	0.0111618535593152
Q9H0U9	O14735	0.0111618535593152
Q96AA3	Q9Y6N1	0.0111618535593152
P37287	Q8TBF5	0.0111618535593152
P46777	Q96JN8	0.0111618535593152
Q15629	Q13393	0.0111618535593152
O14735	Q9Y397	0.0111618535593152
P60604	Q9BPY3	0.0111618535593152
Q92824	Q96JG8	0.0111618535593152
Q99941	Q5UIP0	0.0111618535593152
Q15025	Q53GT1	0.0111618535593152
Q9UL63	O95390	0.0111618535593152
P37108	Q9BVQ7	0.0111618302762508
Q8IV08	Q9H6J7	0.0111618302762508
Q14681	Q00610	0.0111618284136056
Q6NZ36	O95071	0.0111618274822831
O60610	Q9H8H3	0.0111618265509605
O00425	Q5H9R7	0.0111618246883153
Q9Y4W2	Q8WUY9	0.0111618218943476
Q8N7H5	Q96RR4	0.0111618200317025
Q6GMV3	P31937	0.0111618200317025
P48449	Q8N7H5	0.0111618200317025
P61221	P17676	0.011161814443767
Q9P2E8	P61221	0.011161814443767
P61221	Q9NR96	0.011161814443767
Q9UHD0	P61221	0.011161814443767
P61221	E5RJM6	0.011161814443767
P61221	401535	0.011161814443767
P15382	P61221	0.011161814443767
Q30154	Q5H9R7	0.011161814443767
P61221	Q9Y6J8	0.011161814443767
Q9H0N0	P61221	0.011161814443767
P61221	Q8N3G9	0.011161814443767
P61221	Q9UN19	0.011161814443767
P54277	Q15691	0.0111618125811219
P62380	P49790	0.0111618116497993
Q7KZF4	Q8IUC4	0.0111618107184767
Q05DH4	Q8TDD1	0.0111618097871541
Q8N8D1	Q14195	0.0111618097871541
Q1MSJ5	P21675	0.0111618097871541
O95758	Q86VS8	0.0111618097871541
Q9H6T0	Q2KHM9	0.0111618097871541
Q9NQT8	Q9NVI7	0.0111618097871541
Q05DH4	Q9H2G2	0.0111618097871541
Q9BPU6	Q6SJ93	0.0111618097871541
Q5JVS0	Q9BPU6	0.0111618097871541
P15924	Q05DH4	0.0111618097871541
P39748	Q5VZF2	0.0111618097871541
Q8IZT6	Q14195	0.0111618097871541
P04844	Q2M3G4	0.0111618097871541
Q9NP58	Q8NFV4	0.011161801405251
O43896	P09651	0.0111617958173155
Q9BTN0	O60313	0.0111617958173155
Q13349	P18621	0.0111617855727672
Q8WU67	P62879	0.0111617762595415
Q8TCS8	O15182	0.0111617762595415
Q96RS6	Q7L099	0.0111617762595415
Q8NE86	P40938	0.0111617669463157
Q92626	Q71RC2	0.0111617669463157
Q92733	Q8WVM8	0.0111617669463157
Q9GZS3	Q14689	0.0111617669463157
Q99959	Q9UJC3	0.0111617669463157
Q9P0J1	Q8IZ52	0.0111617660149931
Q8NCR0	Q9BXC9	0.011161764152348
Q96T17	Q6AI12	0.011161764152348
Q96BH1	O95163	0.0111617464572191
P47929	Q14766	0.0111617464572191
O96008	Q99643	0.0111617455258965
Q9BX74	Q00325	0.0111617436632514
P62841	Q14980	0.0111617362126708
Q9NW82	P61962	0.0111617362126708
Q9UDY4	Q99627	0.0111617213115096
Q8IVV7	P42694	0.0111617082729935
O43920	A6NJ78	0.0111617054790258
Q99959	Q86XR8	0.0111616980284452
O75190	P31150	0.0111616952344775
P62805	Q9H5V7	0.0111616924405097
P62269	Q86YS3	0.0111616877838969
Q7KYR7	P51451	0.0111616840586066
P09960	Q5T440	0.0111616840586066
O00231	Q8IUH4	0.0111616840586066
P42356	Q9NYR9	0.0111616840586066
Q8N0X7	Q9BRN9	0.0111616840586066
Q9NXB0	Q99942	0.0111616840586066
Q9BT40	Q86U28	0.0111616840586066
P25445	O95347	0.0111616840586066
Q16718	Q96C01	0.0111616840586066
Q9Y312	Q9NV64	0.0111616840586066
Q86SF2	Q5THK1	0.0111616840586066
Q8WUK0	Q9UBB6	0.0111616840586066
Q96S66	Q58EX7	0.0111616840586066
P37287	Q7L5D6	0.0111616840586066
Q96S55	Q9ULK5	0.0111616840586066
Q9NYR9	Q96AG4	0.0111616840586066
Q6UVY6	Q5BJH7	0.0111616840586066
Q14202	Q9UPY5	0.0111616840586066
Q9Y320	P24539	0.0111616840586066
Q16635	Q9NVH1	0.0111616840586066
Q6NSJ2	P82932	0.0111616840586066
Q9NPL8	Q6P4I2	0.0111616840586066
Q9BWJ5	O95602	0.0111616840586066
Q96BR5	Q6UX71	0.0111616840586066
Q29RF7	Q10471	0.0111616840586066
Q96QU8	P83111	0.0111616840586066
P15291	Q5SY16	0.0111616840586066
Q9Y263	Q5SRI9	0.0111616840586066
Q6DN90	Q5BKT4	0.0111616840586066
P30876	Q96A19	0.0111616840586066
Q9UKT7	Q12789	0.0111616840586066
P29597	Q96S66	0.0111616840586066
Q6UVY6	Q9NUL7	0.0111616840586066
Q6KCM7	Q9NX00	0.0111616840586066
O94952	Q96MM7	0.0111616840586066
P06899	O75592	0.0111616840586066
Q66LE6	Q8N1F8	0.0111616840586066
A8MV81	Q8NDZ4	0.0111616840586066
P58340	O00469	0.0111616840586066
Q9H7S9	Q9UGP8	0.0111616840586066
Q99575	Q13445	0.0111616840586066
P84996	P32929	0.0111616840586066
P49458	Q8N4T8	0.0111616840586066
Q9BZG8	O75746	0.0111616840586066
P53350	Q9NRZ5	0.0111616840586066
P51530	O14981	0.0111616840586066
Q96CP6	P09669	0.0111616840586066
Q8WY54	Q7Z7M0	0.0111616840586066
O75896	O96008	0.0111616840586066
Q9BZX2	Q12841	0.0111616840586066
Q8IWB1	Q13363	0.0111616840586066
Q9BRP4	P53611	0.0111616840586066
Q9H1B5	Q9UET6	0.0111616840586066
Q13370	Q5UIP0	0.0111616840586066
Q9Y320	O75947	0.0111616840586066
Q96SK2	Q99576	0.0111616840586066
P43490	Q9BXB1	0.0111616840586066
P29597	O94813	0.0111616840586066
P32322	Q6V0I7	0.0111616840586066
Q92542	Q05193	0.0111616840586066
Q7L3T8	Q9Y3E5	0.0111616840586066
P51587	Q9HCU4	0.0111616840586066
Q9H7D7	Q8N9N8	0.0111616840586066
Q86TW2	Q99707	0.0111616840586066
P12694	Q6YP21	0.0111616840586066
Q13445	Q9H4L4	0.0111616840586066
P55011	Q9BT09	0.0111616840586066
Q96S44	Q9UDR5	0.0111616840586066
Q9BXW7	P26885	0.0111616840586066
Q96BY9	Q9BW92	0.0111616840586066
P49005	Q9UJ14	0.0111616840586066
P30511	Q7Z3C6	0.0111616840586066
Q86WX3	O95298	0.0111616840586066
Q5JTZ9	Q9GZT4	0.0111616840586066
P07203	Q13617	0.0111616840586066
P69849	P42338	0.0111616840586066
P35670	Q9NWK9	0.0111616840586066
P46778	Q15842	0.0111616840586066
P23142	P02794	0.0111616840586066
Q9NVH6	Q8IUR0	0.0111616840586066
Q8NDZ2	Q13685	0.0111616840586066
P08133	Q9H444	0.0111616812646389
Q13613	Q13363	0.0111616794019937
Q9UPU7	Q9BVV7	0.0111616784706711
A8MVW0	O14910	0.0111616728827357
Q02750	Q9Y295	0.0111616691574454
Q99942	Q6YP21	0.0111616691574454
Q8NCR6	O75439	0.0111616486683487
P35269	Q9UNN8	0.0111616449430584
O75448	P47813	0.0111616430804133
P61421	O95067	0.0111616430804133
Q9Y2J2	P30050	0.0111616430804133
P15924	P33316	0.0111616374924778
P11217	P60709	0.0111616235226392
Q8NFA0	P45974	0.0111616188660264
102724159	O15226	0.0111616104841232
Q8NFB2	Q8WVX9	0.0111616095528006
Q10472	O76031	0.0111615927889943
O14579	Q6NUS6	0.0111615778878331
P49765	Q8N3Y3	0.0111615704372525
Q01081	Q7Z3J3	0.0111615685746073
Q8N766	Q9BRP8	0.0111615676432847
Q9H9Y4	Q07065	0.0111615620553493
P15927	Q06278	0.0111615331843495
Q6YN16	Q9NSC2	0.0111615303903818
Q6UXF1	P10809	0.0111615266650915
Q14508	P10809	0.0111615266650915
Q96B26	Q13405	0.011161521077156
Q9UI12	Q9HAT2	0.0111615154892206
Q5T749	Q96GX1	0.01116150803864
Q9UL15	P07910	0.0111615024507045
Q9NXW2	Q9NYR9	0.0111614959314465
Q15185	Q96GD0	0.0111614959314465
O00148	Q9BVK6	0.0111614866182208
P35250	Q9BVK6	0.0111614847555756
Q8WVX9	O75503	0.0111614810302853
Q7Z442	P41250	0.011161477304995
Q96P70	P23381	0.011161477304995
Q92820	P18206	0.0111614745110273
P22314	P63027	0.0111614745110273
Q9Y4Z0	Q12756	0.0111614698544144
P07814	284756	0.011161464266479
Q5VU69	P07814	0.011161464266479
P07814	P27658	0.011161464266479
O75365	P07814	0.011161464266479
Q8TAV5	P07814	0.011161464266479
Q8TF76	O43318	0.0111614502966403
Q8NDN9	Q13228	0.0111614484339952
Q6VN20	Q8NCA5	0.0111614484339952
P38117	Q86XI2	0.0111614484339952
O60216	O60313	0.0111614447087049
O75943	O43164	0.0111614447087049
O75351	Q9H813	0.0111614447087049
P51793	Q14204	0.0111614409834146
P80162	O43707	0.0111614363268017
Q9H501	Q5VT06	0.0111614251509308
Q96J02	Q9GZT9	0.0111614167690277
Q13332	Q9UBU6	0.0111614167690277
O95232	P42285	0.0111614158377051
P43307	Q14108	0.0111614102497696
Q9UIV8	Q8WVX9	0.011161396279931
Q9Y2M5	O43390	0.0111613944172859
P04792	Q96GQ5	0.0111613944172859
O00217	Q9Y2U8	0.0111613711342215
Q9NXH9	O96008	0.0111613655462861
P22087	P14770	0.0111613478511571
Q9Y394	P08237	0.0111613469198346
P49247	Q96T88	0.011161345988512
Q9H9J2	P12956	0.0111613413318991
A8MV81	Q9Y3L5	0.0111613413318991
Q93008	Q9Y5X1	0.0111613404005765
Q08380	140564	0.0111613199114799
Q8NBJ7	O14498	0.0111613180488348
P31150	P17948	0.0111612612381577
O60330	P63173	0.0111612593755126
Q14160	Q32MZ4	0.0111612575128674
Q9NXU5	Q9Y6K0	0.0111612575128674
Q86YS7	P63104	0.0111612565815448
P61956	Q96BY9	0.0111612528562545
Q13554	Q9UET6	0.0111612528562545
Q15819	101929950	0.0111612528562545
P61604	Q14943	0.0111612444743514
P21964	Q96AY4	0.0111612407490611
Q96IQ9	P23526	0.0111612379550933
Q07960	P18669	0.0111612370237708
Q9HCE6	Q8NI36	0.0111612332984805
Q32P41	Q99707	0.0111612286418676
Q9Y279	Q13257	0.011161227710545
Q9NX46	Q14146	0.0111612165346741
Q9NZ01	P49773	0.0111612156033515
P10606	P48444	0.0111612062901258
Q9NW13	Q15843	0.0111612025648355
Q86US8	Q86UK7	0.0111611979082226
Q7Z7B0	P51532	0.0111611979082226
Q7L014	Q13308	0.0111611941829323
P35232	Q03519	0.0111611746251583
P18859	P26583	0.0111611736938357
P45954	Q9NRX1	0.0111611690372228
50514	Q9UBQ7	0.0111611671745777
Q8NGC1	Q9UBQ7	0.0111611671745777
P24390	Q969P0	0.0111611634492874
P41162	Q9NTI5	0.0111611634492874
Q02252	Q13561	0.0111611550673842
P30740	Q9NQR4	0.0111611550673842
Q86VP6	Q14651	0.0111611485481262
Q9UKU7	Q86TM6	0.0111611410975456
P63000	Q6UWY0	0.0111611410975456
P47813	Q15170	0.0111611410975456
O00115	Q9Y3B7	0.0111611410975456
O60830	Q9BVC3	0.0111611410975456
Q9BUB7	Q9NXF1	0.0111611410975456
Q7KZF4	Q8WUJ1	0.0111611410975456
Q6YHK3	P51809	0.0111611410975456
Q96I99	Q9Y3I1	0.0111611410975456
Q9UBB6	P00387	0.0111611410975456
Q06787	O75935	0.0111611410975456
Q13510	O94991	0.0111611410975456
Q16706	Q00796	0.0111611261963844
Q92734	Q08397	0.0111611206084489
P68363	Q9NYS7	0.0111611112952232
Q92979	Q9Y2M5	0.0111611103639006
Q9H0M0	Q13183	0.0111610982567071
Q9BYC2	Q9H2U2	0.0111610982567071
P43490	P08709	0.0111610982567071
Q8IZP1	P07948	0.0111610982567071
P98182	P50213	0.0111610982567071
P23921	O14576	0.0111610982567071
Q8NCP5	P13489	0.0111610982567071
Q96SD1	Q8NCD3	0.0111610982567071
P82909	P07288	0.0111610982567071
P46821	P20783	0.0111610982567071
Q8N6M8	P82914	0.0111610982567071
Q9H0R4	Q07812	0.0111610982567071
P82673	Q8NFR9	0.0111610982567071
Q9H3N1	P08709	0.0111610982567071
O75475	P05091	0.0111610954627394
Q92485	P30405	0.0111610954627394
Q4G0M1	P31153	0.0111610908061265
Q8IUN9	P08754	0.0111610861495137
Q14156	100507703	0.0111610833555459
Q02543	Q5JSZ5	0.0111610805615782
Q92609	Q8TE02	0.0111610759049654
Q8IV08	P18085	0.011161065660417
Q8N684	Q96EB6	0.0111610582098364
Q6P1N0	P63167	0.0111610572785139
Q96RE7	P35658	0.0111610507592558
P29083	Q9H0A0	0.0111610377207398
P61011	Q6S8J3	0.0111610377207398
O00443	P15531	0.0111610377207398
P02538	Q9UKM9	0.0111610377207398
Q8N137	Q7Z3T8	0.0111610377207398
Q96A65	Q6NZ36	0.0111610377207398
Q6NZ36	Q14C86	0.0111610377207398
Q9H0A0	Q86U44	0.0111610377207398
Q3B7T1	Q15208	0.0111610377207398
P50402	Q9UL15	0.0111610377207398
Q9BTA9	P31948	0.0111610377207398
P08621	Q6MZP7	0.0111610377207398
Q9UGU5	Q9Y2Z0	0.0111610377207398
Q13330	Q8TED0	0.0111610377207398
Q13200	P55198	0.0111610377207398
Q9H0L4	Q7Z589	0.0111610377207398
Q07955	Q86U44	0.0111610377207398
Q15678	Q96EB1	0.0111610377207398
Q5SZL2	Q5JSZ5	0.0111610377207398
Q96JM3	Q99615	0.0111610377207398
Q9H6R7	O95243	0.0111610377207398
O00443	P15311	0.0111610377207398
Q9Y4C8	P33991	0.0111610339954495
Q9UN37	Q9H6D8	0.0111610312014818
Q8IWJ2	P10599	0.0111610274761915
Q8TDU9	P51648	0.0111610228195786
Q9Y5Q6	Q9Y5M8	0.0111610228195786
Q13523	P61978	0.0111610228195786
Q96S42	P51648	0.0111610228195786
140564	Q9Y5M8	0.0111610228195786
P21860	P51648	0.0111610228195786
Q01105	P26885	0.0111610190942883
P51688	O60830	0.0111610172316432
P49641	P19367	0.0111610172316432
Q9Y316	P63241	0.0111610172316432
P07942	Q13015	0.0111610172316432
Q9Y5U2	P14649	0.0111610172316432
Q96IU4	Q5JTJ3	0.0111610172316432
Q9BXW9	P06239	0.0111610172316432
Q9NV79	Q8N4C6	0.0111610116437077
Q92945	Q86VI4	0.0111610116437077
Q9NRN7	O75431	0.0111610116437077
O60343	Q9UMS0	0.0111610116437077
P53597	Q6IPR3	0.0111610116437077
P20020	Q00169	0.0111610116437077
Q9Y6H3	P33316	0.0111610116437077
Q8NDZ2	Q13442	0.0111610116437077
Q9H0C5	P08572	0.0111610116437077
P33316	Q96K49	0.0111610116437077
Q9NZW5	O60830	0.0111610116437077
Q13356	Q9Y6M1	0.0111610060557723
Q06203	P78344	0.0111609697341918
Q7L5N1	P16278	0.0111609688028693
P61981	E5RIL1	0.0111609688028693
P31946	E5RIL1	0.0111609688028693
P04792	Q95460	0.011160965077579
Q8N6R0	Q9NR09	0.0111609604209661
Q8WVE6	Q12797	0.0111609529703855
O14497	O14770	0.0111609511077404
Q5T4S7	Q5T6F0	0.0111609483137726
P35658	Q9UGF7	0.0111609473824501
Q8NEX9	P35658	0.0111609473824501
P35269	Q69YN4	0.0111609436571598
O00231	Q16342	0.0111609427258372
P42356	P51970	0.0111609362065792
Q5SNT2	Q9UHI6	0.0111609306186437
P61970	ENSG00000249141	0.0111609306186437
P12235	Q9Y5Y2	0.0111609166488051
P14635	P07237	0.0111609138548374
P25311	Q9H2U2	0.0111609054729342
Q9Y2G8	Q8NCW5	0.0111609054729342
O15321	Q9BS26	0.0111609054729342
O00231	Q9UQR0	0.0111609045416116
P33316	P51513	0.0111608980223536
Q86UP2	3493	0.0111608738079667
P22528	P62910	0.0111608738079667
Q9BQ90	Q15185	0.0111608738079667
Q9H2C0	O75489	0.0111608738079667
P30511	Q9UHD1	0.0111608672887086
Q96CX3	P21796	0.0111608654260635
O14929	Q9UKQ2	0.0111608570441603
P13798	Q9UMR7	0.0111608570441603
Q969N2	Q9Y3B4	0.0111608523875474
P00846	P11172	0.0111608523875474
Q5VZK9	Q00839	0.0111608300358057
O00548	Q9Y3B4	0.0111608300358057
Q14320	P48735	0.0111608207225799
Q9HBH5	O60231	0.0111608169972896
Q9H115	Q5T5P2	0.011160816065967
Q9HAB8	Q5T013	0.0111608142033219
P13073	Q15691	0.011160803027451
Q92820	Q8WVQ1	0.0111608011648058
A6NDU8	P54136	0.0111607890576124
Q9Y3C8	Q12860	0.011160728521645
Q86UA1	Q53GA4	0.0111607266589999
Q9NRD1	O15067	0.0111607266589999
P23284	Q53GA4	0.0111607266589999
Q9Y277	Q53GA4	0.0111607266589999
P30043	Q9UKV8	0.0111607266589999
P42167	Q04912	0.0111607266589999
P84085	A6NNY8	0.0111607229337096
Q12905	Q08J23	0.011160722002387
Q8N5B7	Q5TAQ9	0.0111607164144515
Q9BV94	O76024	0.0111607164144515
P41273	P40855	0.0111607164144515
Q5GLZ8	Q13557	0.0111607164144515
Q8TEP8	Q99714	0.0111606828868389
Q5SZL2	P61247	0.0111606791615486
P61247	Q12768	0.0111606791615486
Q16626	P62081	0.0111606633290648
P00533	Q96LA8	0.0111606586724519
O60493	P05556	0.0111606540158391
Q9NSB2	P15924	0.0111606540158391
283458	O95071	0.0111606465652585
O95503	Q9ULD2	0.0111606447026133
P43686	Q58WW2	0.0111606419086456
P43307	Q99547	0.0111606260761618
Q15363	Q96EB6	0.0111606260761618
P07942	Q9BZE4	0.0111606260761618
P59998	B1AK53	0.011160610243678
P13010	Q8WW59	0.0111606083810329
Q13325	Q9BZE1	0.0111606065183877
Q9P2E9	Q9NY12	0.0111606065183877
Q6PIJ6	Q8IWZ3	0.0111605869606137
O75882	Q63ZY3	0.0111605832353234
P19338	Q8N6M6	0.0111605823040008
O60885	P31350	0.0111605683341622
Q8IYB1	Q86TP1	0.0111605683341622
Q9HC77	Q9C037	0.0111605683341622
Q9H2H8	Q53EU6	0.0111605683341622
Q9H2J7	Q9NUU7	0.0111605683341622
Q7Z4N8	Q14204	0.0111605627462267
Q14145	P15289	0.0111605608835816
Q13286	Q8TB61	0.0111605525016784
P19823	O75581	0.0111605487763881
P28331	Q7L7V1	0.0111605487763881
O43909	O75352	0.0111605403944849
P49916	O60341	0.0111605357378721
P29372	Q8TD22	0.0111605338752269
P33993	Q99570	0.0111605264246463
O76071	Q9UNF0	0.011160516180098
P52948	Q53EU6	0.0111605087295174
P45973	Q96JA1	0.0111605059355497
P25205	Q5TCS8	0.011160503141582
O94952	P15880	0.0111604984849691
Q9NPH2	Q9UHF1	0.0111604966223239
O94925	Q9UG56	0.0111604966223239
Q96G03	Q9P2I0	0.0111604966223239
Q58EX2	Q658P3	0.0111604928970336
Q9Y5G2	P13591	0.0111604928970336
P80723	Q13467	0.0111604928970336
P78371	Q674R7	0.0111604891717433
P25205	Q9BW61	0.0111604863777756
Q16342	Q9NXS2	0.0111604863777756
Q8N3R9	P61981	0.0111604826524853
P52888	P24941	0.0111604770645499
Q9H425	Q15843	0.0111604752019047
Q9ULW3	O60318	0.011160472407937
Q96J02	Q9UNZ2	0.0111604677513241
P0DN37	Q5T4S7	0.0111604575067758
Q9H936	O00253	0.0111604509875178
Q96CN4	P35998	0.011160435155034
P62316	P61204	0.0111604304984211
P27708	Q96GQ5	0.0111604230478405
Q04917	Q5VUJ6	0.0111604202538728
Q96EY1	Q7Z739	0.0111604006960988
Q8N6N3	Q9Y266	0.0111603960394859
Q6ZNA4	Q52LJ0	0.0111603885889053
Q9NWU5	P11182	0.0111603867262601
P68371	Q86SK9	0.0111603764817118
P63000	Q8WW12	0.0111603718250989
O14939	Q15149	0.0111603708937764
Q7Z4Q2	Q15054	0.0111603680998086
Q9Y2W6	Q96SZ6	0.0111603680998086
Q13332	Q9Y4P3	0.0111603680998086
Q9BQ52	O94991	0.0111603680998086
P02792	Q5TAQ9	0.0111603662371635
Q9UHI6	O14874	0.0111603662371635
Q06787	Q9NRR8	0.0111603634431958
O00161	Q8IZM9	0.0111603634431958
Q8IZ13	P63279	0.0111603634431958
P63279	O95256	0.0111603634431958
P05204	Q658Y4	0.0111603625118732
Q13438	Q14566	0.0111603513360023
Q08945	P40763	0.0111603420227766
P62244	Q9Y2L1	0.0111603420227766
Q96T76	O94906	0.0111603373661637
P49674	P16615	0.0111603364348411
Q9P2D6	O95433	0.0111603355035185
O75665	Q14008	0.0111603317782282
Q9UBI6	P53567	0.0111603206023573
P11279	Q7Z5W3	0.0111603196710348
Q9UH65	P82930	0.0111603131517767
Q15942	Q969R5	0.0111603075638413
P14868	O60318	0.0111602991819381
Q9H6R6	P26885	0.0111602963879704
Q9NR33	Q9NZL4	0.0111602917313575
P25103	P40939	0.0111602880060672
Q96MM6	P00367	0.0111602814868092
Q9NYF8	Q9NX07	0.0111602758988738
Q01581	P61626	0.0111602414399385
Q6IBW4	Q13443	0.0111602414399385
A1A4F0	Q00610	0.011160235852003
Q9H339	Q00610	0.011160235852003
Q66K14	Q9NYU2	0.0111602311953902
P10619	Q96F46	0.0111602311953902
P04183	P55268	0.0111602302640676
Q14692	Q9Y5X1	0.011160229332745
Q8IUH4	P62081	0.0111602284014225
Q8N5M1	P46940	0.011160222813487
P04114	P11387	0.0111602032557129
O95373	Q9BRQ6	0.0111602004617452
O00255	Q9BZF9	0.0111601958051323
P15151	Q14249	0.0111601958051323
P35659	Q8ND76	0.0111601958051323
O75448	Q9H444	0.0111601958051323
Q8TDB4	P00374	0.0111601958051323
O00165	Q5TCX8	0.0111601958051323
Q9Y2W6	O14763	0.0111601958051323
Q9UK99	Q9HCK8	0.0111601958051323
P55010	Q9UKY7	0.0111601930111646
Q9NWM3	Q9Y5L0	0.0111601836979389
P69905	P52732	0.0111601771786808
P61254	Q9UI30	0.0111601743847131
Q14676	O60271	0.0111601743847131
Q9Y295	P38432	0.0111601715907454
Q8TEP8	Q96C36	0.0111601492390036
Q9NVA2	Q9UM82	0.0111601492390036
P21796	Q9UPQ0	0.0111601389944553
P06702	Q70UQ0	0.0111601334065198
Q9NX00	P35268	0.0111601250246167
Q96JM3	P48729	0.0111601240932941
P62263	Q8WVY7	0.0111601185053586
P46778	Q8WVY7	0.0111601185053586
P62249	Q8WVY7	0.0111601185053586
P62249	Q9Y570	0.0111601185053586
Q9Y570	P18621	0.0111601185053586
Q567U6	P62081	0.0111601185053586
Q567U6	Q15366	0.0111601185053586
Q96AX1	P22626	0.0111601185053586
Q96ND0	Q15369	0.0111601175740361
O00411	P30085	0.0111601166427135
Q9H1E3	Q5T5X7	0.0111601138487458
Q9BW85	P63167	0.0111601101234555
Q15434	Q00526	0.0111601101234555
P08865	P21675	0.0111601101234555
Q9ULR0	107984053	0.0111601101234555
P50336	Q8IWV7	0.0111601082608103
P35250	Q8IY81	0.0111600961536169
Q13257	Q14566	0.0111600905656814
Q9BY77	Q96NT0	0.0111600803211331
Q9BRK4	P11474	0.0111600793898105
Q6XE24	Q9Y4Z0	0.0111600793898105
Q9C0B7	Q9BVC4	0.0111600691452622
Q9H3N1	Q6P5Z2	0.0111600635573267
A4D1U4	P35869	0.0111600533127784
O75526	P56537	0.0111600495874881
Q9BYT8	Q14689	0.011160047724843
O60828	P62072	0.0111600467935204
Q13685	P30419	0.0111600328236818
P60981	Q9BQ04	0.0111600328236818
Q8IXI2	Q8TBA6	0.0111600244417786
Q9UHP6	P41252	0.0111600225791335
Q14152	Q9NQW6	0.0111600179225206
Q8N8E3	Q08AD1	0.011160016991198
Q9NWT1	P04637	0.011160003952682
P62937	O14786	0.0111600030213594
Q13438	O95427	0.0111599927768111
O43347	Q9BX40	0.011159979738295
Q8NGP6	Q14204	0.0111599741503596
Q9Y376	Q14204	0.0111599741503596
Q96S06	Q9GZT4	0.0111599545925855
Q29RF7	O60942	0.0111599341034889
Q5T0W9	Q52LJ0	0.0111599266529083
Q9H7X7	Q6R327	0.0111599266529083
Q9BQB6	Q9UBI6	0.0111599266529083
Q8IXB1	Q9UPU5	0.0111599266529083
O15260	Q5W0Z9	0.01115991640836
Q9Y5G4	P14678	0.0111599052324891
Q86WC4	P14678	0.0111599052324891
Q9UJV8	P14678	0.0111599052324891
O15244	P14678	0.0111599052324891
A7E2F4	P14678	0.0111599052324891
P14678	Q96CK0	0.0111599052324891
P28070	O00541	0.0111598968505859
Q8WTR2	O43707	0.0111598949879407
P55010	Q96EK7	0.0111598912626504
O75489	O60518	0.0111598717048764
Q8N9N8	Q9BYJ9	0.0111598605290055
Q9UK22	P98198	0.0111598521471023
Q14393	Q8IW35	0.0111598521471023
Q9BZ76	Q9Y2X9	0.0111598521471023
P49760	Q96FQ6	0.0111598521471023
Q96FQ6	Q9HCS7	0.0111598521471023
Q9BVT8	Q86SJ6	0.0111598521471023
Q9UNS2	Q9H4G4	0.0111598521471023
Q9NXB0	Q96A26	0.0111598521471023
O14556	O15381	0.0111598521471023
Q6UW68	P23229	0.0111598521471023
Q8IW75	Q9NYJ1	0.0111598521471023
Q6NSJ2	Q8NBL1	0.0111598521471023
Q2TAL8	Q9NW81	0.0111598521471023
Q99640	Q96IV0	0.0111598521471023
Q96E35	P11362	0.0111598521471023
Q92615	440686	0.0111598521471023
Q8WZA1	Q6P5Z2	0.0111598521471023
Q9H497	Q9HC56	0.0111598521471023
Q9GZL7	P32929	0.0111598521471023
Q24JP5	Q9Y2X9	0.0111598521471023
O15400	P06702	0.0111598521471023
Q6ICH7	Q9UNN8	0.0111598521471023
P06454	B9A064	0.0111598521471023
P49641	Q5VZL5	0.0111598521471023
Q9BVX2	Q86SG5	0.0111598521471023
P19086	Q13835	0.0111598521471023
Q8IXL7	Q9UPQ0	0.0111598521471023
O43731	Q86SJ6	0.0111598446965217
O14686	P62701	0.0111598437651991
Q9H813	O15269	0.0111598428338766
ENSG00000157828	Q14562	0.0111598400399088
P34897	O43597	0.0111598400399088
Q96IJ6	P52789	0.0111598344519734
Q9UPU5	Q5SRE5	0.0111598325893282
348738	Q92769	0.0111598316580057
Q5T5P2	Q92793	0.011159817688167
P04406	P02786	0.011159817688167
P35579	Q96NY8	0.0111598130315542
Q16181	Q92545	0.0111598093062639
Q7L3T8	Q9H0S4	0.0111597934737801
Q6PXP3	Q8WU90	0.0111597934737801
P27695	Q9NXE8	0.0111597869545221
Q9Y6E2	O43909	0.0111597841605544
Q9NVC3	Q6P1M0	0.0111597776412963
P05067	Q8N0X7	0.0111597683280706
Q9BUN8	Q9BXP5	0.011159767396748
Q9H089	O43818	0.011159767396748
P07108	P60842	0.0111597590148448
P28070	P21462	0.0111597552895545
Q9H2D6	Q86WV6	0.0111597515642642
Q9NRG0	P21579	0.0111597515642642
P48730	O75380	0.0111597515642642
Q7L4E1	P0DPB6	0.0111597515642642
Q8TDP1	P48730	0.0111597515642642
P16520	Q96PC5	0.0111597515642642
Q9Y240	P0DPB6	0.0111597515642642
Q6NVH7	P0DPB6	0.0111597515642642
Q9UNY5	P48730	0.0111597515642642
Q9Y2L9	P48730	0.0111597515642642
O15488	P16520	0.0111597515642642
Q9NRG0	Q12947	0.0111597515642642
Q4G176	Q6IN84	0.0111597515642642
Q8N4T8	P00748	0.0111597515642642
Q9H6R4	P43243	0.0111597422510385
Q5T5P2	P09936	0.0111597087234258
Q9HD20	P22223	0.0111597068607807
728071	Q99417	0.0111597059294581
O95803	Q13724	0.0111596845090389
P78417	P54289	0.0111596779897809
Q96HP4	Q15008	0.0111596770584583
Q9HAH7	Q14677	0.0111596705392003
Q9NQC3	O14763	0.0111596658825874
P25786	Q9BXP5	0.0111596565693616
O14735	Q9NYZ3	0.011159649118781
Q6UXN9	Q96NU7	0.011159649118781
P04040	P36952	0.0111596481874585
Q9BQS8	Q3ZCM7	0.0111596444621682
Q9HD45	Q7Z6J8	0.0111596379429101
Q99471	Q9UK73	0.0111596379429101
O96000	Q8WUY1	0.011159629561007
P20700	Q96ER3	0.0111596193164587
Q8N1F7	Q5TZ20	0.0111596146598458
Q8N1F7	85319	0.0111596146598458
Q8N1F7	P09912	0.0111596146598458
Q14149	P41252	0.0111596100032329
O76071	Q9UNF1	0.0111596044152975
Q9UK11	P68371	0.0111596044152975
Q9UNK9	P62191	0.0111595969647169
P15328	O15371	0.0111595708876848
Q63HK5	P15924	0.0111595699563622
400359	Q5JTV8	0.0111595652997493
P14138	Q5JTV8	0.0111595652997493
Q5JTV8	P14770	0.0111595652997493
Q5JTV8	Q96LR7	0.0111595652997493
Q5JTV8	Q9NWC5	0.0111595652997493
Q5JTV8	Q9NSP4	0.0111595652997493
P84085	Q9HAV4	0.0111595643684268
Q9UBM7	O94986	0.0111595634371042
Q3B8N2	P30533	0.0111595587804913
O14980	Q5SY80	0.011159542016685
Q2T9J0	P42025	0.0111595401540398
O95602	P17302	0.0111595401540398
Q9Y3C6	P63272	0.0111595373600721
Q15742	P09211	0.0111595336347818
Q9GZZ9	O75116	0.0111595308408141
P23258	Q92748	0.0111595308408141
O75419	Q9NSI5	0.0111595289781689
O60403	Q9H496	0.0111595289781689
Q9NVM6	Q96G46	0.0111595215275883
Q9Y696	Q13439	0.0111595187336206
Q8WVN6	Q9UBS4	0.0111594814807176
P07237	O00712	0.0111594647169113
Q99623	O95450	0.0111594386398792
Q15942	P61225	0.0111594339832663
Q9H078	Q95460	0.0111594321206212
P43003	E5RIL1	0.0111594107002019
P29372	Q6IAA8	0.0111594107002019
374467	Q15149	0.0111594079062342
P07942	Q9C0B7	0.0111594051122665
Q9NZM1	Q9Y5B9	0.0111593939363956
P0DTE8	Q16401	0.0111593939363956
Q9HCN4	Q9BX63	0.0111593846231698
Q03933	P04792	0.0111593641340732
P27635	Q9Y2L1	0.0111593501642346
Q8N490	P55265	0.0111593408510088
P16333	Q9ULL1	0.0111593315377831
Q9UK61	Q6ZTW0	0.0111593306064605
Q9BV97	Q9BRX2	0.0111593157052993
Q96EY1	Q8N8R7	0.0111593091860413
Q9NVI7	Q8N8R7	0.0111593091860413
P45974	Q6ZVX7	0.011159305460751
P52565	Q68DX3	0.0111593035981059
Q15370	O00478	0.0111593035981059
Q15369	Q96AQ6	0.0111593035981059
P52565	Q92838	0.0111593035981059
P52565	Q12980	0.0111593035981059
Q9HBD1	P41252	0.0111592998728156
P55060	Q17RY0	0.0111592998728156
P35579	P46527	0.0111592952162027
P19823	Q16610	0.011159292422235
P62424	Q14679	0.0111592849716544
Q9P2C4	Q96S16	0.0111592654138803
Q9H8G2	O75771	0.0111592654138803
Q96S86	Q6ZT12	0.0111592654138803
Q93052	Q96DX4	0.0111592654138803
Q12860	P01130	0.0111592654138803
O43776	P42898	0.0111592654138803
Q16514	Q24JP5	0.0111592654138803
O75448	Q9Y3E5	0.0111592654138803
Q9Y3E5	Q9Y3C7	0.0111592654138803
Q9BUR4	Q9UBC9	0.0111592654138803
Q24JP5	Q92521	0.0111592654138803
Q9H254	Q96P11	0.0111592654138803
Q9Y3E5	Q9UHV7	0.0111592654138803
P01036	Q6P4A8	0.0111592654138803
P28676	O95714	0.0111592654138803
O00391	P01036	0.0111592654138803
O00391	P01037	0.0111592654138803
P50548	Q9H869	0.0111592654138803
P49590	O95139	0.0111592654138803
Q9Y305	Q9UBC1	0.0111592654138803
Q96I24	Q7Z6M1	0.0111592654138803
Q9H8G2	Q96EY5	0.0111592654138803
Q6WCQ1	Q969Z0	0.0111592458561062
Q9UNF1	P06400	0.011159230954945
Q9UQ80	Q9HB40	0.011159224435687
Q8NI60	Q9H0M0	0.011159217916429
Q96KP4	Q14651	0.0111592123284935
Q9UNZ2	Q86X29	0.0111592086032032
Q08828	Q9H2U1	0.0111592020839452
O43390	O60518	0.0111592011526227
P50548	P24941	0.0111591983586549
Q96F44	Q96FW1	0.0111591983586549
Q9BSJ8	Q96G75	0.0111591983586549
O14735	Q9UNN8	0.0111591909080743
P10586	Q5VWZ2	0.0111591909080743
P27816	P12956	0.0111591890454292
P35606	Q8WY22	0.0111591815948486
P63173	Q92530	0.0111591815948486
O95249	Q5T4S7	0.0111591788008809
P98182	P12270	0.0111591713503003
Q86UX2	P12270	0.0111591713503003
Q17RB0	P12270	0.0111591713503003
Q30KQ4	P12270	0.0111591713503003
P12270	Q9H8W5	0.0111591713503003
P12270	P42127	0.0111591713503003
O00623	P12270	0.0111591713503003
P22102	Q14807	0.0111591536551713
Q99798	P60660	0.0111591452732682
P28070	Q8IW19	0.0111591340973973
P28070	A6NED2	0.0111591340973973
P28070	Q5BJH2	0.0111591340973973
P13671	P49720	0.0111591340973973
P28070	Q7Z2W7	0.0111591340973973
P16615	P51570	0.0111591275781393
P33993	Q8TBR7	0.0111591182649135
Q9BSJ2	P09958	0.0111590893939137
Q9NYU2	Q8N831	0.0111590856686234
P52655	P49643	0.011159080080688
Q9UHX1	Q8IX19	0.0111590754240751
O00255	P51648	0.0111590605229139
Q8N0W3	Q9Y6I3	0.0111590586602687
Q9UBI6	P29083	0.011159055866301
O00148	P49842	0.0111590530723333
P49207	Q9H501	0.011159049347043
Q6Y7W6	Q9Y561	0.0111590474843978
Q9HAV0	P22413	0.0111590474843978
P42704	Q9UHP7	0.0111590363085269
Q6UW10	100507703	0.0111590279266238
P00367	O14638	0.0111590269953012
O15460	Q15726	0.0111590269953012
P51570	Q7RTW8	0.0111590269953012
Q9H9P2	P51570	0.0111590269953012
Q8NCU7	P09543	0.0111590269953012
P52294	Q92764	0.0111590269953012
200420	Q9UL18	0.0111590269953012
Q9UKX5	Q9BSD7	0.0111590269953012
O15460	O60909	0.0111590269953012
Q96K31	Q9Y6G9	0.0111590269953012
P21796	Q6P2D0	0.0111590269953012
Q96I76	P52294	0.0111590269953012
Q9HCC0	O14603	0.0111590269953012
P20073	Q8NGL2	0.0111590269953012
P35504	P51570	0.0111590269953012
P48165	Q9ULX6	0.0111590269953012
Q9NZL4	P98187	0.0111590269953012
Q8TBZ2	Q8WVX9	0.0111590269953012
Q9BX79	P18085	0.0111590269953012
Q8TC57	Q9ULX6	0.0111590269953012
O60762	P04808	0.0111590269953012
P10643	Q9P2R7	0.0111590269953012
P18085	Q96RB7	0.0111590269953012
Q9P2R7	Q96KD3	0.0111590269953012
P00367	441046	0.0111590269953012
P54725	Q96N11	0.0111590269953012
P54725	Q5T9G4	0.0111590269953012
Q86UW2	O15460	0.0111590269953012
Q5T9G4	P18085	0.0111590269953012
Q9P2R7	Q9NY28	0.0111590269953012
Q9P2R7	O15244	0.0111590269953012
Q8IYS8	Q9UL18	0.0111590269953012
Q9H816	P51570	0.0111590269953012
Q9UFB7	Q9ULX6	0.0111590269953012
Q96KJ9	Q9BSD7	0.0111590269953012
Q6UXB3	P18085	0.0111590269953012
P20073	A6NFY7	0.0111590269953012
O15269	Q9NUH8	0.0111590269953012
P98066	Q9P2R7	0.0111590269953012
Q9NX58	Q96K75	0.0111590269953012
Q8N1N0	P09543	0.0111590269953012
O15269	P10747	0.0111590269953012
O95497	Q9P2R7	0.0111590269953012
A6NH52	Q9Y6G9	0.0111590269953012
A6NH52	O15269	0.0111590269953012
Q9UFH2	Q9NZL4	0.0111590269953012
P51570	Q8N0V4	0.0111590269953012
P51570	Q8WWQ2	0.0111590269953012
P02747	P18085	0.0111590269953012
Q8N945	Q9P2R7	0.0111590269953012
P05019	P18085	0.0111590269953012
Q8WVX9	Q5SQH8	0.0111590269953012
Q04844	P00367	0.0111590269953012
P42830	P18085	0.0111590269953012
Q96M02	Q9UL18	0.0111590269953012
Q5TGI0	P84996	0.0111590269953012
Q5T9G4	Q9NX58	0.0111590269953012
Q9BPW5	P18085	0.0111590269953012
P84996	P55774	0.0111590269953012
Q9BSD7	O00322	0.0111590269953012
Q15773	Q9Y6F9	0.0111590269953012
Q8TD23	Q9UL18	0.0111590269953012
P51570	O94777	0.0111590269953012
Q9H2C8	P18085	0.0111590269953012
158160	O15460	0.0111590269953012
P18085	Q10588	0.0111590269953012
P04114	P42224	0.0111590046435594
Q53H82	Q96AJ9	0.0111590009182691
O00526	Q96AE7	0.0111589962616562
Q8TF68	P62081	0.0111589925363659
P52272	Q96BT3	0.0111589925363659
Q8IWZ6	Q86V48	0.0111589878797531
Q9H4L4	Q96E39	0.0111589878797531
Q86T24	P61289	0.0111589878797531
P51884	P55060	0.0111589794978499
P08173	Q9UGP8	0.0111589794978499
Q86UN6	P33527	0.0111589794978499
Q13308	O00626	0.0111589794978499
Q13308	P30550	0.0111589794978499
Q9HBV2	Q9UGP8	0.0111589794978499
Q15116	Q9UGP8	0.0111589794978499
P33527	P43630	0.0111589794978499
P33527	Q8TDQ0	0.0111589794978499
P33527	Q7Z2W7	0.0111589794978499
Q7Z2W4	Q12986	0.0111589785665273
P38919	Q96D03	0.011158968321979
P49406	Q96DX4	0.0111589590087533
P22087	Q96EA4	0.011158955283463
Q9NZ56	Q96GF1	0.0111589506268501
Q14318	Q9H2Y7	0.0111589506268501
Q96GF1	Q5TF21	0.0111589506268501
Q5VWZ2	Q86VI4	0.0111589506268501
Q6W2J9	O75688	0.0111589506268501
Q9BZF9	Q96JG8	0.0111589506268501
Q6PD74	Q9BW92	0.0111589506268501
Q9UJ14	Q9H903	0.0111589506268501
Q9UK99	Q8N8A2	0.0111589506268501
Q9UHB7	O43164	0.0111589506268501
P08133	Q6ZNG9	0.0111589431762695
P16615	Q2T9L4	0.0111589431762695
Q13206	P68104	0.0111589422449469
Q9Y623	P46940	0.0111589422449469
O75888	P35637	0.0111589385196566
P58546	P56559	0.0111589292064309
O00233	P58557	0.0111589264124631
Q7KZN9	P09758	0.0111589217558503
P83916	Q9HAV7	0.0111589198932051
Q9Y4W2	O43852	0.0111589189618825
P19823	Q07866	0.0111589143052697
P13804	Q9P267	0.0111589105799794
Q8NAC3	P13804	0.0111589105799794
P53618	Q8NI27	0.0111589049920439
Q96IJ6	Q9C030	0.0111589040607213
Q9Y263	A0JNW5	0.0111589040607213
Q9H0V1	Q06210	0.0111589040607213
Q14165	Q9BZH6	0.011158893816173
Q15828	P42167	0.0111588854342699
P62191	Q5UCC4	0.0111588779836893
O94822	Q15599	0.0111588649451732
O95197	Q9NV92	0.0111588602885603
Q9NWU2	P28300	0.0111588509753346
Q96DZ1	Q5KU26	0.0111588509753346
O60884	P43357	0.0111588481813669
O43516	Q9NXG2	0.0111588360741734
P12532	Q4ZHG4	0.0111588342115283
P12532	P17568	0.0111588342115283
Q15836	Q9NZJ7	0.0111588342115283
Q96PB1	P12532	0.0111588342115283
P12532	P59095	0.0111588342115283
O43933	O00264	0.0111588295549154
P17858	Q15669	0.0111588183790445
P07339	Q9UNE7	0.0111588146537542
P47897	O75822	0.0111588081344962
P05023	Q9H4L7	0.0111588044092059
P67812	P48960	0.0111588016152381
Q9H4I3	Q96S59	0.011158799752593
Q53GS9	P11279	0.0111587988212704
Q8TEM1	O75439	0.0111587839201092
Q96A65	Q9C004	0.011158769018948
O15460	Q9UBX5	0.0111587680876255
O00116	Q09161	0.0111587578430771
P54725	Q9UKR5	0.0111587364226579
O75528	Q9BPX5	0.0111587308347225
Q6PGQ1	Q9UKF6	0.011158725246787
Q09161	Q5BJH2	0.011158725246787
Q9UKF6	O15165	0.011158725246787
P26439	Q9UKF6	0.011158725246787
Q6NXP2	Q9UKF6	0.011158725246787
Q8NCK7	Q09161	0.011158725246787
Q92597	Q9UHB7	0.0111587243154644
O75531	Q99613	0.0111587168648839
Q9Y277	Q9NWH9	0.0111587028950452
P63098	Q8N1G4	0.0111587001010775
Q9H269	Q8IVL6	0.0111587001010775
O75683	P09497	0.0111586870625615
P55084	Q5JR59	0.0111586805433034
Q5T160	Q8WUD1	0.0111586758866906
P61026	Q86T24	0.0111586712300777
P46013	Q00325	0.0111586702987551
Q9NWW5	Q53GA4	0.0111586693674325
Q6PJ69	P46459	0.0111586563289165
Q00610	P28358	0.0111586544662714
Q9H9T3	Q9UJY1	0.0111586395651102
Q14669	O75822	0.0111586274579167
Q96I25	P25398	0.0111586228013038
Q02952	Q99808	0.0111586228013038
P62899	Q9BY77	0.0111586134880781
Q9NVA2	Q9H0B6	0.0111586106941103
O14734	Q92611	0.0111586060374975
Q13423	Q10471	0.0111585976555943
Q8N441	Q9UG56	0.0111585976555943
Q6PCB0	Q5TAQ9	0.0111585976555943
Q9HD45	O60243	0.0111585976555943
Q9BVQ7	Q96KQ4	0.0111585920676589
Q96PU8	Q9NWH9	0.0111585920676589
Q969R5	Q7Z5L9	0.0111585920676589
Q92797	Q15059	0.0111585920676589
Q5SSJ5	Q8TA86	0.0111585920676589
Q8NHS9	Q93034	0.0111585883423686
P04217	Q9UBX3	0.0111585855484008
Q14498	Q9BZQ6	0.0111585846170783
O15151	P35221	0.0111585780978202
Q86X29	Q00325	0.0111585687845945
P31641	Q13765	0.0111585669219493
A5YKK6	Q15652	0.0111585622653365
Q96EF9	Q15437	0.0111585613340139
Q92734	P35503	0.0111585594713687
Q99959	Q96CW5	0.0111585576087236
P61956	O95382	0.0111585482954978
P61956	Q9NRP2	0.0111585482954978
Q15532	O96013	0.0111585482954978
Q9P287	Q6UY11	0.0111585482954978
Q14651	Q9UHB9	0.0111585473641753
P35269	Q6Q0C0	0.0111585408449172
Q5T601	P13073	0.0111585408449172
Q96CU9	Q16651	0.0111585408449172
Q96IU4	Q01974	0.0111585408449172
P62256	Q9Y2I1	0.0111585408449172
Q9NPA3	Q9H6R0	0.0111585408449172
Q13907	O00214	0.0111585408449172
O94832	P16422	0.0111585408449172
Q9BQ67	P21589	0.0111585408449172
P30989	O00422	0.0111585408449172
Q9Y6I3	Q3MIN7	0.0111585408449172
O43681	P98082	0.0111585408449172
P06241	Q6ZMU5	0.0111585408449172
Q9UBT2	P21589	0.0111585408449172
Q8IUF1	P23381	0.0111585408449172
Q7Z333	P16422	0.0111585408449172
P26232	Q9BY44	0.0111585408449172
O14792	Q13885	0.0111585408449172
Q9NWU1	P83881	0.0111585408449172
P53634	Q8WUX1	0.0111585408449172
Q96RS6	P22223	0.0111585408449172
Q01081	P98082	0.0111585408449172
P25325	Q9NSY1	0.0111585408449172
Q9Y315	P22570	0.0111585408449172
Q9Y6I3	Q03519	0.0111585408449172
Q96CU9	Q9NVS9	0.0111585408449172
P40121	Q9H5V9	0.0111585408449172
O43278	Q9BPW8	0.0111585408449172
Q9HAV7	Q9BQE9	0.0111585408449172
Q8NFJ5	Q8IYS1	0.0111585408449172
Q15043	O75676	0.0111585408449172
Q9Y5K5	O94826	0.0111585184931755
P51649	Q9NP92	0.0111585110425949
Q86TI2	P49915	0.0111585101112723
Q92665	Q9Y618	0.0111585073173046
P08133	P35613	0.0111585045233368
O15446	Q99714	0.0111585035920143
O95249	P31040	0.0111584980040788
Q9UNM6	Q5T3J3	0.0111584933474659
Q13308	Q8WWC4	0.0111584924161434
Q9NP72	Q9H3E2	0.0111584840342402
Q9P2K5	Q9H254	0.0111584840342402
O14686	O14641	0.0111584831029176
Q562R1	Q8N5K1	0.0111584831029176
O14686	P16989	0.0111584831029176
O14686	Q9Y3F4	0.0111584831029176
P0C0S8	Q86UE4	0.0111584793776273
Q07021	O76027	0.0111584635451436
P21796	Q8IVL6	0.0111584542319178
O00308	Q86V85	0.0111584505066275
Q9NQT5	Q14690	0.0111584495753049
P12235	P09669	0.0111584421247243
P46379	Q9HC21	0.0111584290862083
P63151	P09525	0.0111584290862083
P42704	O14926	0.0111584244295954
P42704	P56705	0.0111584244295954
P42704	Q8IVU3	0.0111584244295954
P42704	Q96B67	0.0111584244295954
P42704	Q71RS6	0.0111584244295954
P42704	Q7L5Y6	0.0111584244295954
P42704	Q9NVR7	0.0111584244295954
P42704	Q6ZMH5	0.0111584244295954
P42704	Q96HB5	0.0111584244295954
P42704	Q9NQN1	0.0111584244295954
P42704	Q9Y2P7	0.0111584244295954
P42704	Q6B0B8	0.0111584244295954
P42704	O95278	0.0111584244295954
P42704	O95976	0.0111584244295954
P42704	Q9Y625	0.0111584244295954
P42704	Q6ZMY9	0.0111584244295954
P42704	P07306	0.0111584244295954
P42704	Q8N831	0.0111584244295954
P42704	Q99424	0.0111584244295954
P42704	Q8NB37	0.0111584244295954
P42704	Q6UWB1	0.0111584244295954
P42704	P58499	0.0111584244295954
P83105	P42704	0.0111584244295954
Q5SZL2	Q9NSV4	0.01115841884166
Q86XZ4	Q5SZL2	0.01115841884166
Q9C0D5	Q8IWI9	0.01115841884166
Q9P270	O95251	0.01115841884166
Q14807	O75161	0.01115841884166
Q9NP81	O43172	0.01115841884166
Q9NW82	Q9Y570	0.01115841884166
Q7Z7K6	P55039	0.01115841884166
Q86VM9	Q8WVV9	0.011158412322402
Q8WZ42	Q13620	0.0111584085971117
Q7Z5K2	O75663	0.0111583974212408
Q8TEP8	Q96RL1	0.0111583871766924
Q9ULM3	Q9HCM7	0.0111583871766924
Q9HD26	Q15070	0.0111583806574344
Q9P035	Q8TBZ2	0.0111583778634667
Q641Q2	Q63ZY3	0.0111583760008215
P16333	Q96B97	0.0111583536490798
Q9Y2A7	Q8N4C6	0.0111583536490798
Q49A88	Q96AY4	0.0111583536490798
Q9NWS0	Q8IY81	0.0111583527177572
P33947	Q9Y3L5	0.0111583434045314
3503	P07737	0.0111583415418863
Q9NVN3	Q13885	0.0111583415418863
Q9HBR0	P35998	0.0111583415418863
Q07666	Q96G75	0.0111583415418863
O14734	Q15005	0.0111583415418863
Q8WYP5	Q8IZH2	0.0111583350226283
Q8N5I9	Q9BPW8	0.011158331297338
Q8NI27	P46100	0.0111583257094025
P49902	Q9NVI7	0.0111583247780799
Q92841	O75081	0.0111583173274993
P40926	401535	0.0111583173274993
Q13200	Q9BV87	0.0111583089455962
Q8NAF0	Q04837	0.0111583042889833
P06213	Q15545	0.0111583033576607
Q8WUM0	P08582	0.0111583033576607
Q7Z4F1	Q14677	0.0111582987010478
Q13405	Q8IVL6	0.0111582987010478
Q16698	Q9H1A3	0.0111582987010478
O75197	Q8N1G4	0.0111582987010478
O00400	P50579	0.0111582987010478
P63027	O00462	0.0111582987010478
Q09328	P49915	0.0111582987010478
Q9BXY0	Q9BUJ2	0.0111582968384027
Q9UJS0	Q96P63	0.0111582959070801
P49750	O75369	0.0111582893878221
O75147	Q9C0C7	0.0111582856625318
P13861	P52294	0.0111582819372415
Q9NYU1	P28325	0.0111582716926932
Q9HD34	Q6P1L8	0.0111582679674029
Q96IJ6	Q9Y3D0	0.0111582670360803
85349	Q13724	0.0111582642421126
Q9BZZ5	Q6ZVM7	0.0111582614481449
Q5JPH6	Q9BYD3	0.0111582577228546
P16435	P55809	0.0111582558602094
P82675	P24844	0.0111582474783062
P11387	Q53H82	0.0111582437530159
O43164	P40855	0.0111582390964031
Q6XZF7	P26639	0.0111582353711128
P22681	P42224	0.0111582353711128
Q9Y2Q3	P11172	0.0111582353711128
Q8WYP5	Q5BJH7	0.0111582204699516
A0FGR8	P53634	0.011158219538629
Q5VT52	Q1KMD3	0.0111582158133387
Q9ULM3	Q7L590	0.0111582148820161
Q6R327	O95486	0.0111582102254033
Q8N688	P22102	0.0111582037061452
P22102	Q5VV52	0.0111582037061452
P49755	3492	0.0111582037061452
Q07325	P22102	0.0111582037061452
Q9BUM1	Q9P2I0	0.0111582037061452
P18850	Q9UBM7	0.0111582027748227
O15460	Q9H5V7	0.0111582009121775
Q9ULX3	P07900	0.0111581981182098
Q9H000	O60502	0.0111581776291131
Q7Z7H8	O15479	0.0111581748351454
Q6UXN9	Q12789	0.011158145032823
Q92734	Q01851	0.011158138513565
Q9H816	P08238	0.011158138513565
P52732	Q9H425	0.0111581189557909
P17858	P42357	0.0111581142991781
Q8NBM4	Q99614	0.0111581068485975
Q86XZ4	Q9ULM3	0.0111580695956945
Q5JRA6	Q2T9L4	0.0111580556258559
Q5JRA6	O43653	0.0111580556258559
Q6ZUX7	Q5JRA6	0.0111580556258559
Q6P597	Q86YQ8	0.011158050969243
P49916	Q8NBT2	0.0111580295488238
O60684	Q8TEU7	0.0111580155789852
Q6NSZ9	Q9UBV8	0.0111580109223723
Q8TF66	O00311	0.0111580099910497
Q86TJ2	P41223	0.0111579932272434
Q9H173	Q96P63	0.0111579922959208
P0DJD0	Q6UWU4	0.0111579885706305
Q53H12	O00213	0.0111579746007919
O94826	Q6ZT21	0.011157969944179
Q9H9L4	Q8IWZ3	0.0111579652875661
Q6NUS6	Q7Z3U7	0.0111579643562436
Q6NSJ5	Q01814	0.0111579317599534
Q8WVZ9	Q92628	0.0111579317599534
Q13835	Q8WTS6	0.0111579224467277
P46779	Q6ZVX7	0.0111579177901148
Q14571	O95202	0.0111579103395342
Q9NVV4	Q7Z4F1	0.0111579000949859
Q9NY97	A4D1U4	0.0111579000949859
O43760	Q9NR50	0.0111579000949859
Q5VV42	P56192	0.0111578982323408
Q9P013	P49761	0.0111578935757279
Q9H4E7	O43719	0.0111578851938247
Q5SSJ5	Q96JM2	0.0111578851938247
Q6ZMG9	P07948	0.0111578572541475
Q86WX3	P48735	0.0111578544601798
Q06136	Q9NYJ1	0.0111578535288572
Q3SXY8	O15182	0.0111578535288572
P34949	Q9BZQ6	0.0111578535288572
P35670	Q08209	0.0111578535288572
O15350	Q13247	0.0111578535288572
Q16822	Q9UHR6	0.0111578535288572
Q96J84	Q9UMX0	0.0111578535288572
Q8NEW0	Q8NG27	0.0111578535288572
Q9H3F6	Q9BY67	0.0111578535288572
Q8NCR0	Q9UBB6	0.0111578535288572
Q9BXP2	O95163	0.0111578535288572
O00170	Q9H497	0.0111578535288572
Q9BU02	Q9GZT9	0.0111578535288572
Q9BTN0	Q96EE3	0.0111578535288572
P54802	O14965	0.0111578535288572
O43292	Q9UQN3	0.0111578535288572
P63000	Q6Y1H2	0.0111578535288572
Q99757	Q9Y512	0.0111578535288572
Q9BRT8	Q8TEQ8	0.0111578535288572
Q15365	Q9BUL5	0.0111578498035669
O43592	Q9C026	0.0111578339710831
Q8N123	P04406	0.0111578274518251
Q92845	P15586	0.0111578265205025
Q7Z417	Q9Y4C2	0.0111578125506639
P07858	Q8NC96	0.0111578051000833
Q15654	Q7Z7M0	0.0111578004434704
Q14126	O15440	0.0111577855423092
Q53FV1	Q8NBS9	0.0111577855423092
P63208	P84157	0.0111577818170189
Q8IWC1	O75400	0.0111577818170189
P51946	P06454	0.0111577687785029
Q96SD1	Q5RKV6	0.0111577678471803
Q96I82	O14773	0.0111577678471803
Q6P9H5	Q9H910	0.0111577678471803
P35251	P84022	0.0111577482894063
Q9UQ88	P60174	0.0111577194184064
Q13617	Q8N163	0.0111577156931161
Q9UIC8	P43405	0.0111577147617936
P11441	O15504	0.0111577119678258
Q8NEV1	C9JLW8	0.0111577082425355
A1L020	O95905	0.0111577082425355
P78312	Q9NZB2	0.0111577082425355
Q92734	Q9H2H8	0.0111576942726969
Q99700	Q9P015	0.0111576737836003
Q8N6H7	P53367	0.0111576672643423
Q5T9L3	P09874	0.0111576644703745
Q969S9	Q9BQP7	0.0111576523631811
Q8N531	Q9BYD3	0.0111576523631811
Q14145	Q9Y251	0.0111576523631811
P30154	Q9NZQ3	0.011157645843923
Q13459	Q92820	0.0111576383933424
Q86VQ0	O15269	0.0111576346680521
P38919	Q14814	0.011157626286149
Q8NF91	P10606	0.0111576160416007
Q96MR6	P31947	0.0111576151102781
P09493	O95715	0.0111576151102781
Q15596	Q9BRP8	0.0111576123163104
P51858	Q9HCS7	0.0111576123163104
Q9Y5Q9	Q8N9N2	0.0111576113849878
A6NHL2	Q96KQ4	0.0111576067283749
Q92616	Q9Y2E6	0.0111576039344072
Q9UFB7	Q12789	0.0111576039344072
Q5UIP0	Q53RY4	0.0111576039344072
O43854	Q92616	0.0111576039344072
P51159	Q9NR09	0.0111576039344072
Q9UHB4	Q9NR09	0.0111576039344072
Q8IUF1	P21246	0.0111576039344072
A5YKK6	Q5TGS1	0.0111576039344072
P14653	Q8IUF1	0.0111576039344072
Q9ULT8	O75365	0.0111576039344072
A5YKK6	Q15172	0.0111576039344072
O00548	Q8IWV8	0.0111576039344072
Q96MM6	A5YKK6	0.0111576039344072
132200	Q8IUF1	0.0111576039344072
Q9C0C9	Q3MJ62	0.0111576039344072
Q8TAT6	P10966	0.0111576039344072
P34925	Q86UP2	0.0111576039344072
Q5UIP0	3492	0.0111576039344072
Q30KQ6	Q8IUF1	0.0111576039344072
Q86UP2	Q9NPG8	0.0111576039344072
Q86UP2	P59543	0.0111576039344072
Q9Y5F9	Q8IUF1	0.0111576039344072
Q14152	Q6ZVF9	0.0111576039344072
Q9ULT8	P05107	0.0111576039344072
A5YKK6	Q9NZD1	0.0111576039344072
P62745	Q8IUF1	0.0111576039344072
Q14152	P17936	0.0111576039344072
Q9Y5E3	P46940	0.0111576039344072
A5YKK6	P23610	0.0111576039344072
Q8NDX9	P46940	0.0111576039344072
A5YKK6	Q13322	0.0111576039344072
Q96D96	Q8IUF1	0.0111576039344072
Q8N6L1	Q8IUF1	0.0111576039344072
Q92616	O94933	0.0111576039344072
Q8NA42	Q86UP2	0.0111576039344072
P21754	P46940	0.0111576039344072
Q9C0C9	Q8NCT3	0.0111576039344072
P35504	Q5UIP0	0.0111576039344072
Q14152	Q05923	0.0111576039344072
P51684	Q8IUF1	0.0111576039344072
Q8IWV8	Q717R9	0.0111576039344072
Q16568	Q9C0C9	0.0111576039344072
Q8IUF1	P14616	0.0111576039344072
Q9H6X4	Q8IUF1	0.0111576039344072
Q9UIS9	P10599	0.011157602071762
P30044	Q14145	0.0111575862392783
Q86UP2	Q08209	0.0111575853079557
Q9UKK9	Q58DX5	0.0111575787886977
Q9UKK9	Q9Y6E7	0.0111575787886977
Q9UKK9	Q15327	0.0111575787886977
Q9UKK9	Q96FM1	0.0111575787886977
Q03135	P08238	0.0111575704067945
Q9H2V7	P40939	0.0111575564369559
Q9UKF6	P24752	0.0111575461924076
Q9BX70	Q9NPI6	0.0111575424671173
P05141	Q5T9S5	0.0111575406044721
Q9UJZ1	Q86X02	0.0111575294286012
Q9Y345	Q86UP2	0.0111575284972786
Q9HC96	P00491	0.0111575201153755
Q6ZP82	P00491	0.0111575201153755
P10643	P00491	0.0111575201153755
P00491	Q8TBZ0	0.0111575201153755
P00491	Q96K75	0.0111575201153755
P07947	P53999	0.0111575042828917
Q9BQT9	Q6NXE6	0.0111574986949563
Q16706	P14314	0.0111574977636337
Q6P1J9	Q9Y248	0.0111574940383434
O60224	Q9NRH1	0.0111574875190854
P31327	Q11206	0.0111574716866016
Q0VDD8	Q96CW5	0.0111574502661824
Q6P1N0	P12081	0.0111574502661824
P25685	Q8WXE0	0.0111574502661824
P35579	Q96BK5	0.0111574372276663
P53675	P48735	0.0111574353650212
Q969X2	O15144	0.011157426983118
O75526	Q5QP82	0.0111574120819568
P35670	Q07666	0.0111574064940214
P14868	Q6IE38	0.0111574018374085
P98187	P31150	0.0111574018374085
P11586	O60542	0.0111574018374085
P16871	P11586	0.0111574018374085
Q8N584	P38919	0.0111574018374085
P14868	P43627	0.0111574018374085
P14868	Q01432	0.0111574018374085
P14868	Q13241	0.0111574018374085
P14868	Q9NQ03	0.0111574018374085
P14868	Q8NDX9	0.0111574018374085
Q13416	O00425	0.0111574018374085
158160	P11586	0.0111574018374085
P14868	Q96RB7	0.0111574018374085
P61619	Q3LI73	0.0111574018374085
A0PG75	O43251	0.0111574018374085
Q9NW08	O43347	0.0111573981121182
O43464	Q9C0C4	0.0111573981121182
Q9NQV6	P62736	0.0111573850736022
P08195	O15121	0.011157383210957
O00124	P02786	0.0111573776230216
P52907	O15269	0.0111573711037635
Q86U86	Q8NCN5	0.0111573534086346
Q9Y4B6	P53985	0.0111573506146669
Q02338	P25815	0.0111573506146669
Q6Q0C0	O75369	0.0111573478206992
Q9Y6M1	O15315	0.011157345958054
P26641	Q7Z4H8	0.0111573366448283
P29966	O43295	0.0111573366448283
P17812	Q9NUD5	0.0111573273316025
Q9UKF6	Q96GD0	0.0111573254689574
Q13352	P14625	0.0111573198810219
Q8NG27	P51532	0.0111573189496994
Q5JRX3	P15924	0.0111573180183768
Q07954	P02765	0.0111573152244091
Q9UQ35	Q5SW79	0.0111573152244091
Q8TED0	A0AVF1	0.0111573096364736
P51858	Q15813	0.0111573059111833
P28340	Q9H0H5	0.0111572816967964
P33947	O60271	0.0111572733148932
Q8TE23	Q14204	0.0111572602763772
O77932	P22607	0.0111572593450546
Q86U86	Q9NVU7	0.0111572565510869
P47929	Q8NCW6	0.0111572565510869
A1L0T0	Q8WUD1	0.0111572546884417
Q12996	P30050	0.0111572500318288
Q12996	P47914	0.0111572500318288
Q13426	Q86VP6	0.0111572500318288
Q9NSC2	P30050	0.0111572500318288
Q96I59	Q6PJ61	0.0111572472378611
P51116	Q7L1Q6	0.0111572416499257
P50416	P19474	0.011157221160829
Q92896	Q8N1F7	0.0111572202295064
O75431	O95400	0.0111572192981839
P22033	Q9NQR4	0.0111572155728936
Q9BQ39	Q9Y2Z9	0.0111572127789258
P16083	Q9NVV4	0.0111572090536355
Q53H82	Q01130	0.0111572071909904
O75396	O95861	0.0111571988090872
A2RUG3	Q9UHD8	0.0111571950837969
Q9UPM9	P22735	0.0111571904271841
O60493	Q9UKG1	0.0111571820452809
O75844	P62879	0.0111571811139583
P20700	Q12907	0.0111571792513132
O15151	P62277	0.011157164350152
Q9BQ83	P07900	0.0111571615561842
P07900	400591	0.0111571615561842
P07900	Q96MA6	0.0111571615561842
O60809	P07900	0.0111571615561842
P61604	P51003	0.0111571559682488
Q9BQA1	P36952	0.0111571559682488
Q6Y1H2	P16989	0.0111571541056036
P35269	A7E2V4	0.0111571503803133
P34932	Q9H0K1	0.0111571503803133
Q8IY81	Q7Z5Q1	0.0111571503803133
Q04724	Q96RT1	0.0111571503803133
Q14865	Q9HBD1	0.0111571503803133
Q9HBD1	Q9NSY1	0.0111571503803133
Q86V81	O00512	0.0111571503803133
O00512	P41252	0.0111571503803133
Q9UBN7	Q7Z6E9	0.0111571503803133
P20671	Q9UHI6	0.0111571503803133
Q92793	O43809	0.0111571503803133
Q9P2D0	Q9BXY0	0.0111571503803133
Q9HBD1	Q6ZW49	0.0111571503803133
Q9NR46	Q9Y3X0	0.0111571503803133
Q8TDN4	O15063	0.0111571503803133
Q9Y285	Q05DH4	0.0111571503803133
Q9HBD1	P25786	0.0111571503803133
P11940	Q9P275	0.0111571503803133
Q5K651	Q8TDN6	0.0111571503803133
O00512	Q8TDN6	0.0111571503803133
Q5K651	Q9NYF8	0.0111571503803133
Q8TDN6	Q92793	0.0111571503803133
Q16629	Q92793	0.0111571503803133
O43592	Q7Z3J3	0.0111571503803133
Q7L014	Q92793	0.0111571503803133
Q9HBD1	Q9UPM8	0.0111571503803133
Q05DH4	Q7L2H7	0.0111571503803133
O94905	Q7Z3J3	0.0111571503803133
Q12972	P17858	0.0111571503803133
Q14240	Q12830	0.0111571503803133
Q9NZB2	Q92793	0.0111571503803133
Q71U36	Q13769	0.0111571503803133
Q14191	Q13509	0.0111571503803133
Q9NYF8	Q92793	0.0111571503803133
Q9NYF8	Q12972	0.0111571503803133
O60508	Q03001	0.0111571503803133
O15371	Q05DH4	0.0111571503803133
Q5K651	Q7L014	0.0111571503803133
P49848	P02533	0.0111571503803133
Q8NE35	O60762	0.0111571503803133
P54577	Q05DH4	0.0111571503803133
P38398	Q96M89	0.0111571503803133
Q01081	Q92793	0.0111571503803133
P31040	P43353	0.0111571485176682
P11586	O00425	0.0111571298912167
P26373	Q9Y2Z4	0.0111571261659264
P05067	P17844	0.0111571243032813
Q7Z6E9	Q13561	0.0111571168527007
O14561	P16989	0.0111571140587329
Q9HD45	O95433	0.0111571066081523
P36969	Q9GZT9	0.0111570917069911
Q8NFA0	P78347	0.011157089844346
Q9BSH4	O95425	0.0111570805311203
Q92922	P23443	0.0111570786684751
Q86YZ3	Q8ND04	0.0111570758745074
Q9BQA1	O15121	0.0111570740118622
Q99720	O94826	0.0111570721492171
P10321	O60925	0.0111570721492171
Q9UIV1	Q16836	0.0111570684239268
Q13838	Q9HB07	0.0111570684239268
P13796	P18859	0.0111570637673139
Q9P287	P28799	0.0111570637673139
O43488	P54886	0.0111570619046688
O00743	Q9H0U3	0.0111570553854107
Q8N7U7	P14649	0.0111570535227656
P14649	A6NFD8	0.0111570535227656
Q9H4B6	Q9NX07	0.0111570470035076
Q9UII2	Q9H910	0.0111570470035076
Q92673	P61962	0.0111570470035076
Q7Z6J9	P53634	0.0111570470035076
O43592	Q7Z4F1	0.0111570470035076
P26232	Q6IAA8	0.0111570470035076
P10155	100510688	0.0111570470035076
Q9NXA8	Q9UPY5	0.0111570423468947
P50995	Q15059	0.0111570414155721
P53350	P02511	0.0111570367589592
Q9BX74	Q8WWC4	0.0111570227891206
Q5VYY1	Q8WWC4	0.0111570227891206
Q53EL9	Q8WWC4	0.0111570227891206
O94782	Q99570	0.0111570097506046
Q6P4D5	P60842	0.0111570041626691
P29401	Q9BZ76	0.0111570032313466
P58215	P30101	0.0111570032313466
Q9HCM4	P21333	0.0111569995060563
Q9BXS5	Q8WUM9	0.0111569985747337
Q8NHU6	Q9Y5A9	0.0111569948494434
Q9UDY2	Q16531	0.0111569939181208
Q9H2V7	Q17RY0	0.0111569883301854
P53804	Q9BTV4	0.0111569818109273
Q9BZP6	O00567	0.0111569752916693
P14324	Q9HCU5	0.0111569473519921
Q9UBT7	Q9BRK4	0.0111569399014115
Q9NUM4	P78552	0.0111569361761212
P04406	Q9UP83	0.0111569259315729
O15269	P15907	0.0111569175496697
Q9UHP6	Q13308	0.0111569110304117
Q969U7	Q8NDV7	0.0111568961292505
P31327	Q9UBV2	0.0111568951979279
P63000	P83876	0.0111568951979279
Q8TBE7	Q12904	0.0111568858847022
441502	Q00839	0.0111568616703152
Q92733	Q96SK2	0.0111568458378314
P31327	P08253	0.0111568458378314
Q96F46	P00374	0.0111568449065089
Q92565	Q7L5Y9	0.0111568365246057
Q9UQ35	P09960	0.0111568327993154
Q8WUQ7	Q9H8H2	0.0111568216234445
P28715	Q8IWX8	0.0111568197607994
Q8WTX9	Q01518	0.0111568132415413
O60356	Q01518	0.0111568132415413
Q96AP7	Q01518	0.0111568132415413
Q9UBB4	P02747	0.0111568048596382
Q8WUD6	Q8WWK9	0.0111568002030253
Q6P2Q9	Q68D85	0.0111567974090576
Q9NSE4	P78406	0.0111567955464124
Q6AZZ1	Q9BX70	0.0111567927524447
Q9BQ39	Q8TAQ2	0.0111567927524447
P54840	P39023	0.0111567806452512
O43242	Q8IV08	0.0111567797139287
Q63HM9	Q13885	0.0111567722633481
O14950	Q9H7H0	0.0111567666754126
Q96GD4	Q9BYD3	0.0111567620187997
Q6R327	P58107	0.011156759224832
P63302	O75347	0.011156752705574
P55011	P12110	0.0111567480489611
Q969X2	O43592	0.0111567452549934
P36405	P24666	0.0111567443236708
Q14966	Q9Y6V7	0.0111567433923482
Q9NQ29	Q9UGR2	0.0111567368730902
Q13595	Q9P2E9	0.0111567303538322
P04216	P63173	0.0111567182466387
O75489	P54753	0.011156715452671
O75896	Q92615	0.0111566958948969
P13645	P11182	0.0111566865816712
Q9H845	O60664	0.0111566800624132
P52815	Q53H82	0.0111566800624132
Q14641	P50502	0.0111566772684454
Q15436	Q9BX63	0.0111566726118326
P30876	Q8N1E6	0.0111566670238971
Q92845	Q9UHB9	0.011156658641994
P55884	Q9Y5X3	0.011156658641994
O76031	P62081	0.0111566474661231
O14746	P19474	0.0111566446721553
Q5VVH5	P19474	0.0111566446721553
P35241	Q0VDI3	0.0111566446721553
283551	P11717	0.0111566400155425
Q6PIJ6	Q14683	0.011156634427607
Q7Z3K3	Q9Y4P8	0.0111566148698329
Q9Y2K5	O14828	0.0111566130071878
Q5JVS0	Q15287	0.0111566111445426
P53992	Q9UPN3	0.0111566064879298
Q9NVR2	Q9H444	0.0111566008999943
Q9GZU0	O75223	0.0111565999686717
Q9NYF8	Q9BQA1	0.0111565943807363
A8K2U0	Q13011	0.0111565897241234
Q96N67	Q9BX66	0.0111565859988331
Q14444	Q15024	0.0111565673723816
Q8IW35	Q9UKL0	0.0111565655097365
P38159	O75817	0.0111565580591559
P60602	P68104	0.0111565543338656
O60285	P09651	0.0111565450206398
Q9Y262	Q9P2Y4	0.0111565450206398
Q9Y262	Q2TAK8	0.0111565450206398
Q8WVC6	Q14964	0.0111565450206398
Q5TDH0	P49750	0.0111565440893173
Q8WVC6	Q05086	0.0111565385013818
Q4V339	P30043	0.0111565347760915
P82664	Q92828	0.0111565347760915
Q92828	Q9Y291	0.0111565347760915
Q9NRD1	P49591	0.0111565347760915
Q9H5V9	P30043	0.0111565347760915
Q9UJC5	Q8N9T8	0.0111565347760915
Q92734	Q8WW22	0.0111565347760915
Q9NXH8	P41250	0.0111565347760915
Q9UJC5	Q9HD33	0.0111565347760915
O95336	Q9H7B2	0.0111565347760915
P23588	Q8NFV4	0.0111565347760915
O95336	Q9NQ55	0.0111565347760915
Q9UJC5	Q13405	0.0111565347760915
Q8NBP7	P49591	0.0111565347760915
Q99988	Q86YV9	0.0111565347760915
Q9UJC5	Q9BYD1	0.0111565347760915
Q92828	Q9BYD6	0.0111565347760915
O43709	P49903	0.0111565347760915
P14136	P50851	0.0111565347760915
Q13751	Q99417	0.0111565347760915
Q8WV24	Q99417	0.0111565347760915
Q9UGK8	Q8N5N7	0.0111565347760915
Q9NX07	Q8WUX1	0.0111565347760915
Q92828	P82912	0.0111565347760915
Q9Y2M5	P49903	0.0111565347760915
Q9UGK8	P62249	0.0111565347760915
Q9H6F5	O00308	0.0111565347760915
Q13751	P00403	0.0111565347760915
P17655	Q96PD2	0.0111565347760915
Q6UWP8	Q9ULC5	0.0111565347760915
O95336	Q13610	0.0111565347760915
Q96CU9	Q13671	0.0111565347760915
Q9ULC5	Q9BQ52	0.0111565347760915
Q9NRD1	P31949	0.0111565347760915
Q9UJC5	Q9BYD6	0.0111565347760915
Q9H6F5	O95336	0.0111565347760915
O75909	Q01628	0.0111565347760915
Q9Y277	Q04912	0.0111565347760915
P12236	Q8WV24	0.0111565347760915
Q9UJC5	Q9BYD2	0.0111565347760915
Q9Y6I3	Q9BZ76	0.0111565347760915
Q32P44	Q9NRX1	0.0111565347760915
Q9H0M0	P08581	0.0111565347760915
P26006	Q9NX40	0.0111565347760915
P48147	Q4V339	0.0111565347760915
Q96RS6	Q96CM8	0.0111565347760915
Q96I25	Q9H7Z7	0.0111565347760915
Q6ZMU5	Q9P2I0	0.0111565347760915
Q9Y5Y6	P41250	0.0111565347760915
Q9H9T3	Q6ZMU5	0.0111565347760915
Q9UJC5	Q9NYK5	0.0111565347760915
Q86UA1	Q29980	0.0111565347760915
Q9BQ52	O15427	0.0111565347760915
Q14847	P27482	0.0111565347760915
O43169	Q9Y5Y6	0.0111565347760915
Q96CU9	Q6UVK1	0.0111565347760915
P11233	Q8N9T8	0.0111565347760915
Q03135	P14136	0.0111565347760915
Q9UJC5	Q9H6S0	0.0111565347760915
Q8WX93	Q5T750	0.0111565347760915
Q13214	P49591	0.0111565347760915
Q96DA0	Q6ZMU5	0.0111565347760915
Q9BYD1	Q96D71	0.0111565347760915
Q99439	Q9Y2U8	0.0111565329134464
Q15738	Q9ULD2	0.0111565291881561
Q8TDI0	P35268	0.0111565245315432
Q9BRP4	P42677	0.0111565226688981
Q14974	Q6P1A2	0.0111565226688981
P49207	Q86XK2	0.0111565226688981
O14579	O14939	0.0111565114930272
P21127	P53999	0.0111565114930272
O15347	Q8WUQ7	0.0111565114930272
P07858	Q8NAU1	0.011156509630382
P15927	Q9HD36	0.0111564993858337
P15927	Q9UKW6	0.0111564993858337
P15927	O14569	0.0111564993858337
P15927	Q8TCP9	0.0111564993858337
Q52LG2	P15927	0.0111564993858337
P15927	Q9UFH2	0.0111564993858337
Q8TDG2	P15927	0.0111564993858337
P15927	O75132	0.0111564993858337
P15927	Q3YBR2	0.0111564993858337
Q9Y258	P15927	0.0111564993858337
64599	P15927	0.0111564993858337
P15927	A6NDU8	0.0111564993858337
P15927	Q53S99	0.0111564993858337
Q99788	P15927	0.0111564993858337
P15927	P56703	0.0111564993858337
P15927	Q8IVL0	0.0111564993858337
O75170	Q9H2G2	0.0111564984545111
Q9NTJ3	Q96PQ1	0.0111564900726079
O75629	Q53H12	0.0111564882099628
Q8NFJ9	Q8TBP6	0.0111564863473176
O76071	O14949	0.0111564863473176
Q9H2H8	Q9NZC7	0.0111564835533499
Q969N2	Q05209	0.0111564798280596
Q86WP2	Q8TCT9	0.0111564798280596
P04637	Q9NRL3	0.0111564612016081
Q6P6C2	P07311	0.0111564602702856
Q9H8Y8	P09601	0.0111564602702856
O00159	P12883	0.0111564602702856
Q9NY72	P23396	0.0111564602702856
Q5U5X0	P52888	0.0111564602702856
P09228	P31949	0.0111564602702856
Q9GZT3	O75330	0.0111564602702856
P26885	Q643R3	0.0111564602702856
P26885	Q5K4L6	0.0111564602702856
P21964	Q9H6U8	0.0111564602702856
O43617	P04062	0.0111564602702856
Q9BRJ6	P22061	0.0111564574763178
Q01130	P34949	0.0111564574763178
Q6IBS0	Q8WVY7	0.0111564537510275
P46060	Q6ZNE5	0.0111564518883824
Q6FI13	Q9Y4P8	0.0111564509570598
Q5VZ89	P49757	0.0111564444378018
728071	P51955	0.0111564397811889
Q9NVI7	P42261	0.0111564313992857
Q9NVI7	Q6UX46	0.0111564313992857
Q9NVI7	P05981	0.0111564313992857
Q9NVI7	Q9BY84	0.0111564313992857
Q9HBT7	Q9NVI7	0.0111564313992857
P43357	Q9NVI7	0.0111564313992857
Q9NVI7	Q6ZRR5	0.0111564313992857
Q96CS3	Q5I7T1	0.0111564258113503
P24158	Q8NFZ4	0.0111564164981246
O15446	Q92769	0.0111564146354794
Q8IYS2	Q7Z7M0	0.011156409047544
P07741	O75323	0.0111563988029956
Q8IWV8	Q14192	0.0111563988029956
O94952	Q9Y679	0.0111563988029956
Q86VP6	Q86Y82	0.0111563988029956
Q9UK22	Q9BSJ8	0.0111563988029956
Q06203	Q4KMP7	0.0111563988029956
Q8TCU4	Q7LBC6	0.0111563978716731
Q9UI26	Q53EZ4	0.0111563950777053
Q96T76	Q9BV94	0.0111563866958022
Q5T2N8	Q9BZL6	0.0111563811078667
P05109	P49903	0.0111563811078667
P49903	P06702	0.0111563811078667
P07203	Q8N122	0.0111563764512538
Q8TDM6	Q9UPR3	0.0111563643440604
Q8NBT2	Q7Z6M1	0.0111563587561249
Q8NC60	Q9NRX1	0.0111563587561249
P12235	P43250	0.0111563587561249
P03915	Q99536	0.0111563587561249
Q9Y4F5	P46379	0.0111563587561249
Q8NBJ7	Q9UHR6	0.0111563587561249
Q9Y696	Q5T440	0.0111563587561249
P05026	Q96EZ8	0.0111563587561249
Q86UA1	Q13148	0.0111563559621572
Q6P5S2	P63010	0.011156334541738
P11171	Q13936	0.0111563336104154
Q9Y5Q8	P19021	0.0111563308164477
Q8N1F7	Q12948	0.0111563159152865
Q9Y2W1	P67775	0.0111563140526413
Q7KZI7	Q9Y6I9	0.0111563131213188
Q86UL3	Q7KZI7	0.0111563131213188
O00192	Q9Y6I9	0.0111563131213188
Q01968	P07947	0.0111563131213188
Q9Y5V3	Q9UHD1	0.0111563084647059
P49748	O75694	0.011156297288835
Q13625	Q9H4L5	0.0111562917008996
P30626	Q7Z6Z7	0.011156290769577
Q7Z6Z7	Q6ZVM7	0.011156290769577
Q9Y3B3	Q9UBX3	0.0111562898382544
Q8N443	Q15366	0.0111562870442867
Q01995	Q14814	0.011156246997416
O43402	Q9H488	0.0111562395468354
P53618	Q99598	0.0111562386155128
Q9NZ71	Q7L7V1	0.0111562237143516
Q6AI08	Q8N5C7	0.0111562237143516
P61289	Q9UKV8	0.0111562209203839
P61970	P54578	0.0111562181264162
Q9H270	Q9UG01	0.0111562153324484
P23528	Q8N9W5	0.0111562153324484
Q5JVF3	Q9UNZ5	0.0111562078818678
P23142	Q96G75	0.0111561873927712
Q96PD2	Q15051	0.0111561873927712
P35453	Q9BZC7	0.0111561873927712
Q8NFG4	Q00403	0.0111561873927712
Q7Z309	P20719	0.0111561873927712
Q9NZ08	O95390	0.011156185530126
Q13423	Q5T3U5	0.011156185530126
P15151	Q8WV83	0.011156185530126
Q9ULG1	O75935	0.011156185530126
Q9Y6N1	P30520	0.011156185530126
Q9Y2V7	P0C0L4	0.011156185530126
Q02742	Q8NC54	0.011156185530126
Q9NPQ8	Q9UH62	0.011156185530126
P12931	Q9Y3E2	0.011156185530126
O43617	Q5T8P6	0.011156185530126
Q8TD30	Q9P0U3	0.011156185530126
Q9HBG6	Q9H019	0.011156185530126
Q96CN4	Q9H7H0	0.011156185530126
Q86YS7	Q9BQQ3	0.011156185530126
Q96LA8	Q8TB52	0.011156185530126
Q9P0V3	Q9BZH6	0.011156185530126
Q8WUF8	P62699	0.011156185530126
Q9UL03	Q66K74	0.011156185530126
Q5BVD1	Q07864	0.011156185530126
Q9UJX3	Q12946	0.011156185530126
Q5MIZ7	Q8NFH3	0.011156185530126
Q5FWF4	O95486	0.011156185530126
O15446	Q9BXC9	0.011156185530126
Q99569	O43759	0.011156185530126
O60220	P46109	0.0111561762169003
Q99965	O43660	0.0111561641097068
A4D2B0	P35613	0.0111561641097068
P35613	Q86US8	0.0111561641097068
Q8TDN2	P35613	0.0111561641097068
Q96PB7	P36542	0.0111561641097068
Q96PC2	Q9Y2S7	0.0111561641097068
P15880	Q9BQ31	0.0111561641097068
O75106	P35613	0.0111561641097068
Q96S37	P35613	0.0111561641097068
P09429	Q9UK11	0.0111561641097068
Q96GD4	Q96RD7	0.0111561613157391
Q99959	Q96AX1	0.0111561613157391
Q8N5L8	O75223	0.011156159453094
Q9BT67	Q9HC07	0.0111561538651585
P04808	P05387	0.0111561529338359
P04035	Q9Y3Z3	0.0111561482772231
Q99661	P46087	0.0111561436206102
O75376	Q15428	0.0111561268568038
Q8IY26	P41250	0.0111561156809329
O60701	Q96FQ6	0.0111561138182878
Q9Y4E8	Q9BVC6	0.0111561119556427
Q8NEZ3	Q9Y230	0.0111561035737395
P20618	O00273	0.0111561035737395
Q14257	Q9P2L0	0.0111561035737395
Q9UL03	Q00325	0.0111561035737395
Q8NEZ3	O15355	0.0111561035737395
Q9UG01	Q13362	0.0111561035737395
Q9BW92	O15014	0.0111561035737395
P12694	Q9UG01	0.0111561035737395
P13473	Q16696	0.0111561026424169
P13473	Q96IW7	0.0111561026424169
Q13586	Q9NZ45	0.0111560905352234
Q9UGP4	Q9H6Z4	0.0111560821533203
Q9C0H2	Q3ZCM7	0.01115607842803
Q6N069	Q13617	0.0111560774967074
Q8WVC6	Q9Y4R8	0.0111560765653848
Q5VWZ2	P41221	0.0111560747027397
Q9H0V9	P03928	0.0111560747027397
Q9H5Q4	Q68D91	0.0111560747027397
Q9Y487	P49810	0.0111560747027397
P42695	O95563	0.0111560747027397
O75964	Q9BXB1	0.0111560747027397
O95197	Q96L58	0.0111560747027397
Q96K19	O00767	0.0111560747027397
Q13432	Q5SW79	0.0111560747027397
Q9ULM3	Q86YV9	0.0111560747027397
Q8NFJ9	Q16795	0.0111560747027397
Q9H0H0	O43824	0.0111560747027397
Q86YD1	Q9UMS4	0.0111560747027397
O95229	Q9BW61	0.0111560747027397
Q5VU97	P30520	0.0111560747027397
O75197	Q9ULG6	0.0111560747027397
Q14766	Q8WVX9	0.0111560747027397
Q16626	P04637	0.0111560747027397
Q8IVV7	P78318	0.0111560747027397
Q9NX14	Q9H7H0	0.0111560747027397
Q16342	Q5SQN1	0.0111560747027397
O15160	Q86SX3	0.0111560747027397
Q9UI12	Q9NUE0	0.0111560747027397
P02794	P82970	0.0111560747027397
Q9H4F8	Q13724	0.0111560747027397
Q14696	Q9UBU6	0.0111560747027397
Q9UK61	Q9UPY5	0.0111560747027397
O00159	O00258	0.0111560747027397
Q8IWF6	Q9GZT3	0.0111560747027397
Q9H871	Q5TEU4	0.0111560747027397
O94905	P55082	0.0111560747027397
O75600	Q14674	0.0111560747027397
O94898	P02751	0.0111560747027397
Q9NUQ7	Q9BQE5	0.0111560747027397
Q92729	Q8TCT6	0.0111560747027397
Q9Y320	P43490	0.0111560747027397
Q8IXI2	Q8WVV5	0.0111560747027397
Q9UDY4	Q96HY6	0.0111560747027397
Q9HD45	A0PJZ3	0.0111560747027397
O14531	Q9Y639	0.0111560747027397
O43657	P33947	0.0111560747027397
Q5XKP0	Q9NWK9	0.0111560747027397
Q96K19	P26583	0.0111560709774494
O96005	Q9HAV7	0.0111560672521591
Q9NXK8	Q13838	0.0111560672521591
Q69YQ0	Q6NXG1	0.0111560598015785
Q12769	P04259	0.0111560560762882
P78356	P10809	0.0111560523509979
P55081	P62805	0.0111560365185141
Q9BQB6	O95772	0.011156034655869
Q96JK2	P27448	0.011156034655869
Q99733	O95801	0.011156034655869
Q96JK2	Q7KZI7	0.011156034655869
Q9H9E3	Q6QNY1	0.011156034655869
Q9NWS1	Q15019	0.0111560337245464
Q9H6R7	Q9P2M7	0.0111560318619012
Q8WVE6	Q99615	0.0111560272052884
Q99615	O60478	0.0111560272052884
Q96LA5	P53985	0.0111560272052884
P49221	Q9BRK5	0.0111560272052884
Q9P035	P55345	0.0111560272052884
P40424	Q9UDR5	0.0111560234799981
Q2T9J0	Q96JH7	0.0111560234799981
P24928	Q9UNH7	0.0111560225486755
Q86X52	O60488	0.0111560216173529
Q04721	Q12770	0.0111560216173529
P60604	P49773	0.0111560132354497
O75694	Q14687	0.0111560048535466
ENSG00000174100	P30050	0.011155997402966
Q9Y6N1	100510688	0.0111559964716434
Q6Y1H2	Q9BU76	0.0111559890210628
O75306	P05783	0.0111559815704822
Q9UBX3	Q5THK1	0.0111559787765145
Q8ND24	Q92665	0.0111559787765145
P27544	P86790	0.011155966669321
P17812	P60174	0.0111559657379984
Q96C36	Q96KA5	0.0111559638753533
Q8TF65	P11310	0.0111559638753533
P53597	P48637	0.011155953630805
Q99873	P68133	0.0111559517681598
Q9NR30	Q6GYQ0	0.0111559489741921
O43196	Q9NR30	0.0111559489741921
Q9UHX1	P36941	0.0111559480428695
P08582	Q06587	0.0111559424549341
Q6P2Q9	P17707	0.0111559368669986
Q15542	P35268	0.0111559322103858
P23458	Q04637	0.0111559322103858
P27708	Q5TCX8	0.0111559322103858
Q9UBB4	P18075	0.0111559238284826
Q14257	Q8IX01	0.0111559173092246
O75581	Q8WUY1	0.0111559135839343
P13804	P82675	0.0111558930948376
P43308	Q13428	0.0111558819189667
Q13404	M0R2J8	0.0111558819189667
Q13404	Q08AF3	0.0111558819189667
Q9Y6W8	Q15029	0.0111558604985475
P23142	Q9NUL7	0.0111558474600315
O75821	Q9C0C2	0.0111558428034186
Q9H7D0	Q99567	0.0111558409407734
Q9HAW8	P19367	0.0111558409407734
Q8NEZ5	P52272	0.01115582883358
Q53GS7	Q14244	0.0111558195203542
P62906	O60563	0.0111558111384511
Q7Z417	Q53F19	0.0111558092758059
Q6KC79	Q9UHV9	0.0111558055505156
Q8ND82	Q96GA3	0.0111557971686124
O95158	Q9UHB6	0.0111557701602578
Q8NBJ5	Q8IUC8	0.0111557645723223
Q9UIY3	P78527	0.0111557617783546
P05161	Q5J8M3	0.0111557617783546
Q9NVN3	Q9BXW9	0.0111557599157094
Q96G97	Q8N335	0.0111557599157094
Q92820	Q99758	0.0111557599157094
Q13445	Q9H8G2	0.0111557599157094
Q96I24	P0C0S8	0.0111557589843869
Q9NY12	Q96T23	0.0111557552590966
Q9NPC8	Q9P2N7	0.0111557524651288
Q9NX00	O95197	0.0111557496711611
Q14773	P09497	0.0111557384952902
O43164	Q7Z478	0.0111557366326451
P52948	P02656	0.0111557338386774
Q8NCW5	Q86V85	0.0111557310447096
P02655	Q92804	0.0111557273194193
Q14152	Q9H2P0	0.0111557226628065
Q9HDC9	Q8N2G4	0.0111557161435484
Q2TAA5	P01034	0.0111557124182581
Q9Y575	Q9Y230	0.0111556993797421
Q96T17	O75534	0.0111556975170969
P61960	Q9HCE1	0.0111556835472583
Q9UBF2	P18074	0.0111556826159358
P61313	O60812	0.0111556770280003
Q9UNZ2	Q3ZCM7	0.0111556742340326
Q96J01	Q02040	0.0111556714400649
P11216	P05455	0.0111556630581617
P41223	O00287	0.0111556556075811
Q66PJ3	Q6I9Y2	0.0111556500196456
P49716	P29144	0.0111556435003876
P40227	5078	0.0111556397750973
Q07960	P08240	0.0111556304618716
Q6PI48	Q147X3	0.0111556285992264
O43324	Q15007	0.0111556006595492
Q7Z7A1	Q12905	0.0111555960029363
P11387	Q9NZJ5	0.0111555941402912
P10074	P23588	0.0111555838957428
Q8NBQ5	Q15006	0.0111555820330977
P08195	Q6P9B9	0.0111555773764848
Q53GI3	Q9BUJ2	0.0111555643379688
O60506	Q14683	0.0111555634066462
Q9Y6D6	Q8TAV3	0.0111555503681302
P06737	Q13291	0.0111555438488721
Q02978	Q9BRB3	0.0111555373296141
Q70HW3	P63172	0.0111555373296141
O95819	Q9H0E2	0.0111555373296141
P56381	Q13585	0.0111555373296141
P78318	Q6XUX3	0.0111555373296141
Q13286	Q00587	0.0111555373296141
O00233	728932	0.0111555373296141
Q86W74	Q13363	0.0111555373296141
Q8TCG2	Q9H488	0.0111555373296141
P78345	O00330	0.0111555373296141
Q5QP82	Q8IYU8	0.0111555373296141
Q96EN8	Q9BVA1	0.0111555373296141
Q5MNZ6	P46109	0.0111555373296141
Q7L9B9	P27816	0.0111555373296141
P61009	Q9NPG1	0.0111555373296141
O75298	Q9P0T7	0.0111555373296141
O00233	Q9C0C4	0.0111555373296141
Q58EX2	P13747	0.0111555373296141
Q00688	O00244	0.0111555373296141
Q9BSJ5	Q08211	0.0111555373296141
P78540	Q9UHD1	0.0111555373296141
P62280	P35527	0.0111555345356464
Q9NSE4	Q5TEU4	0.0111555336043238
P0C0S5	Q9BXP5	0.0111555261537432
Q8WWM7	O43504	0.0111555252224206
Q9NS69	P0DMS8	0.0111555224284529
Q8N1N4	Q5JSZ5	0.0111555159091949
Q86YZ3	Q9GZR1	0.0111555159091949
Q8N1N4	P60228	0.0111555159091949
P08779	Q9NRL3	0.0111555159091949
P08779	Q8TAA3	0.0111555159091949
P34932	Q5VW36	0.0111555159091949
P34932	Q6SJ93	0.0111555159091949
Q9HCM1	P34932	0.0111555159091949
Q8WWM7	Q8NCX0	0.0111555159091949
P08779	O94864	0.0111555159091949
P08779	Q9NUU7	0.0111555159091949
P08779	Q96L91	0.0111555159091949
Q9BUZ4	P34932	0.0111555159091949
P34932	Q14185	0.0111555159091949
Q8WWM7	Q9NRP0	0.0111555159091949
Q8WWM7	Q9Y4D7	0.0111555159091949
Q8WWM7	P01024	0.0111555159091949
Q8WWM7	Q9UIF8	0.0111555159091949
Q8WXW3	Q9UKL0	0.0111555075272917
Q9UIG0	Q09161	0.0111555038020014
Q659A1	P78346	0.0111555019393563
Q6VN20	Q9NYY8	0.0111554944887757
Q9H6R4	O43290	0.0111554907634854
Q5JUK2	P14625	0.0111554879695177
414236	P17066	0.0111554823815822
Q9Y4F1	P58107	0.011155473999679
P56378	P46459	0.011155473999679
Q9NUT2	P29317	0.0111554665490984
Q9Y4L1	Q9UNQ2	0.0111554656177759
P14735	Q8IYI6	0.011155460961163
Q9UBS9	P30050	0.0111554535105824
Q17RN3	P30050	0.0111554535105824
Q5T1C6	P30050	0.0111554535105824
Q5W0V3	P30050	0.0111554535105824
P24723	P30050	0.0111554535105824
Q5ST30	P30050	0.0111554535105824
P0DPH8	P30050	0.0111554535105824
P84157	P30050	0.0111554535105824
Q8N612	P30050	0.0111554535105824
P30050	Q8NAG6	0.0111554535105824
Q15181	Q71DI3	0.0111554525792598
Q92747	P01009	0.0111554460600018
Q13123	Q9HAV7	0.0111554460600018
P22087	P57735	0.0111554190516471
Q6DN90	P62070	0.0111554143950343
O75525	P35268	0.0111554097384214
P11940	Q8NA56	0.0111554069444537
Q3B820	P61956	0.0111553892493247
P32322	Q9GZT9	0.0111553873866796
Q9UIJ7	Q93045	0.0111553845927119
P08134	Q5D862	0.0111553790047764
P11586	Q9Y4F5	0.0111553780734539
P31483	P31277	0.011155366897583
Q13765	P49753	0.0111553613096475
Q9UI12	O43529	0.0111553566530346
P78312	Q13049	0.0111553473398089
Q6XZF7	P08913	0.0111553473398089
Q9BTT6	Q96DV4	0.011155342683196
P67812	Q9Y3A5	0.0111553259193897
O43815	Q6QNY1	0.0111553203314542
P21964	O14782	0.0111553203314542
O95721	Q9UDV6	0.0111553203314542
Q9Y2V7	O14777	0.0111553203314542
Q96N67	O00160	0.0111553203314542
O43815	Q96JG6	0.0111553203314542
Q5SZL2	Q9NUJ1	0.0111553203314542
Q9BQD3	O43815	0.0111553203314542
O43815	Q5R372	0.0111553203314542
P25205	Q19AV6	0.0111553203314542
Q6PEV8	Q8WXA9	0.0111553203314542
Q99965	Q9Y281	0.0111553007736802
Q9Y281	Q2TB18	0.0111553007736802
Q6UW63	P18031	0.0111552979797124
P16050	391634	0.0111552905291318
Q9P258	P22413	0.0111552821472287
P54803	P63167	0.0111552784219384
P26572	O14981	0.0111552737653255
Q5T9A4	A2RRD8	0.0111552737653255
Q8N5D0	Q9Y6D5	0.0111552737653255
Q13546	Q96AY3	0.0111552737653255
Q9H3N1	Q9H0P0	0.0111552737653255
Q13285	Q16630	0.0111552719026803
Q0D2I5	Q8IUE6	0.0111552542075514
Q8NEZ3	P08237	0.0111552542075514
Q8N5C6	P48739	0.0111552495509386
Q13217	P12694	0.0111552411690354
Q13617	O75150	0.0111552365124225
P05026	Q16401	0.011155224405229
Q13616	Q13751	0.011155224405229
Q86V85	Q9NUP9	0.0111552188172936
P05026	P30536	0.011155217885971
10597	O95782	0.0111552122980356
Q9Y3A6	Q15021	0.0111552067101001
P47914	Q9Y2R5	0.0111551992595195
Q8WU76	Q07065	0.0111551964655518
Q9BZE1	O95758	0.0111551834270358
P15260	P67775	0.011155180633068
Q6S8J3	Q5T9L3	0.0111551694571971
Q9H2P0	Q9Y266	0.0111551629379391
P17029	Q86VI3	0.0111551620066165
Q96I82	P23396	0.0111551582813262
O75821	Q96T21	0.0111551536247134
Q15155	P63244	0.0111551517620682
Q05209	Q8WZA0	0.0111551508307456
P13693	P50851	0.0111551471054553
Q8NEX6	P12270	0.0111551452428102
P41162	Q9HAV0	0.0111551443114876
P21399	Q15025	0.0111551359295845
Q92576	O43795	0.0111551312729716
O43482	P22570	0.0111551210284233
P00558	Q96S65	0.011155117303133
Q8IZ26	Q15233	0.011155117303133
Q13519	P30153	0.011155117303133
Q5T5P2	P52888	0.0111551079899072
Q14527	Q13405	0.011155093088746
Q8WXW3	O15160	0.0111550902947783
Q12959	Q7Z3T8	0.0111550884321331
Q15031	O43760	0.0111550856381654
Q6IBS0	P54578	0.0111550837755203
P78330	P29401	0.0111550828441977
O75369	Q03933	0.0111550763249397
O75369	O94929	0.0111550763249397
O75369	O76015	0.0111550763249397
P61009	Q9H4B7	0.011155073530972
O00410	Q96A19	0.0111550716683268
Q969T9	Q68CQ7	0.011155055835843
Q9H845	P18850	0.011155055835843
O00358	Q68CZ1	0.0111550316214561
Q8IWR0	O14737	0.0111550232395529
P50991	P58304	0.0111550148576498
Q9NYF8	P68431	0.011155012063682
Q00059	Q9Y5X1	0.011155012063682
Q9GZS3	Q14CZ7	0.0111550083383917
Q5T5P2	Q92833	0.011155005544424
O00151	Q5T5U3	0.011155005544424
Q9NSD9	P78344	0.0111549980938434
P08133	Q8NDV1	0.0111549962311983
P08133	Q5I0X7	0.0111549962311983
Q5U5X0	P25685	0.0111549906432628
Q9BVL4	P08238	0.0111549906432628
Q8IXI2	Q96AJ1	0.0111549906432628
Q96K76	Q969F9	0.0111549906432628
Q15477	P51790	0.0111549906432628
Q13616	Q99496	0.0111549906432628
Q9BT17	P10606	0.0111549906432628
Q7Z401	P11441	0.0111549906432628
Q9NZL4	Q9NWS9	0.0111549906432628
Q8IZL8	O95684	0.0111549906432628
P35612	Q6P1M0	0.0111549906432628
Q13418	Q9H3K2	0.0111549906432628
Q96AC1	P36897	0.0111549906432628
Q9NNW7	Q13459	0.0111549906432628
Q8N1F7	Q9Y6X5	0.0111549906432628
Q13126	Q92824	0.0111549906432628
Q96SK2	O15194	0.0111549906432628
A6NFN3	Q96I51	0.0111549906432628
Q96CS2	O43920	0.0111549906432628
Q9P2P5	Q9Y5Z4	0.0111549906432628
O75663	Q9H6Y7	0.0111549906432628
P0C0L4	P53384	0.0111549906432628
Q9NPD8	P40855	0.0111549906432628
Q9BWD1	Q9BZM4	0.0111549906432628
P83916	Q09019	0.0111549906432628
Q9Y5K8	Q58WW2	0.0111549906432628
Q13685	Q6PID8	0.0111549906432628
P42336	P61221	0.0111549906432628
Q9H081	Q5T750	0.0111549906432628
Q9NPG1	O75190	0.0111549906432628
Q6UX53	Q15233	0.0111549906432628
Q6P6C2	Q709C8	0.0111549906432628
P56545	Q8TB52	0.0111549906432628
Q2T9J0	P53004	0.0111549906432628
Q13099	Q8IXI2	0.0111549906432628
P41229	Q58WW2	0.0111549906432628
Q5T1M5	P49366	0.0111549785360693
P62873	Q9UKA4	0.0111549785360693
P33240	P60468	0.0111549785360693
P41227	Q68EM7	0.0111549785360693
Q8TBX8	O15116	0.0111549785360693
O95232	Q8IYD2	0.011154974810779
O95232	Q7Z398	0.011154974810779
O95232	P18848	0.011154974810779
O95232	A8MT70	0.011154974810779
O95232	Q8TC27	0.011154974810779
O95232	Q8TCX5	0.011154974810779
O95232	P21580	0.011154974810779
O95232	P01282	0.011154974810779
O95232	Q8WW33	0.011154974810779
O95232	Q96IP4	0.011154974810779
O95232	P49913	0.011154974810779
O95232	P14316	0.011154974810779
O95232	Q9UNI1	0.011154974810779
O95232	O00534	0.011154974810779
Q9UBN4	Q99798	0.0111549738794565
Q9UPN9	Q93009	0.0111549654975533
P69849	P86790	0.0111549589782953
Q15392	P54802	0.0111549589782953
Q66K74	Q8NBJ5	0.0111549440771341
Q07864	O75935	0.0111549412831664
Q8N4Q1	Q03001	0.0111549366265535
Q9UDW1	P56545	0.0111549291759729
Q13435	Q9Y3X0	0.0111549282446503
P07339	Q8IZJ1	0.0111549170687794
Q92734	392490	0.0111549105495214
Q92734	Q86XU0	0.0111549105495214
P08133	P10451	0.011154887266457
Q9ULV4	Q9HCU4	0.011154880747199
O60518	Q99519	0.011154880747199
Q8WUM0	Q6ZRQ5	0.0111548751592636
Q9BQT8	O00442	0.0111548751592636
P42704	Q96GJ1	0.0111548751592636
Q92544	Q9HAV0	0.0111548751592636
P12235	Q9HC98	0.0111548751592636
Q9Y2X3	Q8WWY8	0.0111548723652958
Q9UBM7	Q9BPY3	0.0111548723652958
Q9Y289	Q96CW1	0.0111548602581024
P49327	O15550	0.0111548583954572
P31930	Q9HA38	0.0111548528075218
O95905	Q9H4L5	0.0111548490822315
O43795	Q9UBX3	0.0111548397690057
Q7L576	P00966	0.0111548248678445
Q8NBN3	O94979	0.0111548230051994
Q76I76	Q16891	0.0111548183485865
Q9P0K7	Q9H2P0	0.0111547969281673
P46087	Q96BM9	0.0111547959968447
P26641	Q9BRJ6	0.0111547959968447
Q5VUJ9	Q7Z6Z7	0.0111547838896512
Q9UI42	Q9NPF4	0.0111547783017158
Q07021	Q8WVD5	0.0111547568812966
Q9H488	Q07157	0.0111547550186514
Q15942	P85037	0.0111547540873289
Q9Y305	Q92990	0.0111547522246837
Q6UXV4	Q14137	0.0111547410488128
O75955	Q12906	0.0111547373235225
P35269	Q13885	0.0111547168344259
P82675	Q5T750	0.0111547149717807
Q9Y221	Q9Y605	0.0111547093838453
P52732	102724159	0.0111547047272324
Q96KC2	Q12769	0.0111547000706195
Q9NVH6	Q13418	0.0111547000706195
Q53S58	Q9UBB6	0.0111547000706195
Q9BXW7	Q9NV64	0.0111547000706195
Q9BQT8	Q8N6G5	0.0111547000706195
Q5SNT2	Q96KC2	0.0111547000706195
Q8NCH0	Q9UIA9	0.0111547000706195
Q8NDZ2	Q06210	0.0111547000706195
O95487	Q9BWF2	0.0111547000706195
O95487	P51811	0.0111547000706195
Q5JTV8	Q9C0H2	0.0111547000706195
O95487	Q9HBT7	0.0111547000706195
P52569	P20674	0.0111547000706195
P14868	Q9NV70	0.0111547000706195
Q8NCG7	Q9NTJ3	0.0111547000706195
Q5JTJ3	B7ZAQ6	0.0111547000706195
P55010	P51649	0.0111546982079744
O94966	P43686	0.0111546926200389
P32322	Q13564	0.011154668405652
P78527	Q96LL9	0.0111546469852328
P13473	Q9GZM5	0.0111546413972973
Q9UEE9	P51648	0.0111546339467167
P25205	Q9H0X4	0.0111546330153942
P21359	Q6P2E9	0.011154631152749
P84098	P32942	0.0111546302214264
Q6XE38	Q9NRF8	0.0111546292901039
P17066	P0DPD8	0.0111546274274587
Q9BWE0	P82914	0.0111546264961361
Q5JS54	P52294	0.0111546218395233
O15260	P56556	0.0111546209082007
Q08945	P21980	0.0111546190455555
Q6UXG8	Q6NUS6	0.0111546143889427
Q5JS37	Q86XS8	0.0111546125262975
Q99729	O00159	0.0111546060070395
P40429	O95613	0.0111546050757169
P35269	O94813	0.0111546022817492
Q9NZ01	Q14677	0.0111546013504266
Q9H7D7	Q14657	0.0111545929685235
Q3KNV8	P09525	0.0111545901745557
Q93008	P02675	0.011154587380588
O15439	Q9BXW9	0.0111545855179429
O75044	Q9NQT8	0.0111545836552977
P67775	P42025	0.0111545817926526
O00232	P45984	0.0111545817926526
P61328	P62910	0.0111545771360397
P07900	Q8N8V2	0.0111545650288462
Q9HCH0	Q12905	0.0111545547842979
Q13526	Q9BVJ6	0.011154550127685
P68363	P23786	0.0111545454710721
Q9NXF1	Q96N67	0.0111545380204916
P50747	P62888	0.0111545361578464
Q86UL3	P11279	0.0111545231193304
P17931	Q9H9Y6	0.0111545044928789
Q8WXF1	P58557	0.0111545016989111
Q6AI08	P52732	0.0111544989049434
Q9GZN0	Q15645	0.011154493317008
O60393	Q9BUJ2	0.0111544765532016
Q6UWI2	P61978	0.0111544765532016
P51841	P17844	0.0111544765532016
Q5MJ68	P15531	0.0111544765532016
Q99677	P15531	0.0111544728279113
392360	Q9Y2G5	0.0111544635146856
10597	Q9Y2G5	0.0111544635146856
P31277	Q9Y2G5	0.0111544635146856
A6NDS4	Q9Y2G5	0.0111544635146856
Q9NXH9	Q99504	0.011154462583363
P05556	Q9Y5Y2	0.0111544346436858
Q13428	Q7Z6W7	0.0111544327810406
Q13428	P56750	0.0111544327810406
Q5VY80	Q13185	0.0111544299870729
O75489	Q8WWC4	0.0111544234678149
O14734	Q9Y3E5	0.0111544216051697
Q9UMR2	O95167	0.0111544197425246
Q9UNK0	283458	0.0111544197425246
Q5VW32	Q13501	0.0111544141545891
O60684	P49736	0.0111544104292988
Q9H4B6	Q9HCN4	0.0111544104292988
P23284	P04181	0.0111544067040085
P50416	Q96IC2	0.0111543936654925
Q96KR6	Q96GF1	0.0111543936654925
Q9BRB3	Q9BTV4	0.0111543936654925
Q8IZ69	Q6NUM6	0.0111543936654925
P43307	P46379	0.0111543918028473
Q6AI12	Q8IZ52	0.0111543731763958
P20585	P38919	0.011154368519783
Q86W42	Q7L2H7	0.0111543675884604
Q9H6T0	P49366	0.0111543675884604
Q86XN8	Q96EK5	0.0111543675884604
Q9H089	P49366	0.0111543675884604
Q8WX93	Q05639	0.0111543675884604
A7KAX9	Q68CZ6	0.0111543675884604
P41227	O43719	0.0111543675884604
Q9BY12	C9JLW8	0.0111543675884604
P56282	P04792	0.0111543620005249
P49757	P09493	0.0111543610692024
Q9BQ39	Q9BVW5	0.0111543592065572
Q9BQ04	P23921	0.0111543554812669
Q6AI08	Q9Y6W5	0.0111543536186218
O43291	Q8NB90	0.0111543517559766
P49321	Q01844	0.0111543508246541
Q9H8Y8	P49903	0.0111543368548154
Q8TDB4	Q8WVV5	0.0111543266102671
Q5JTZ9	Q96GX1	0.0111543266102671
Q6ZMG9	Q8WTW3	0.0111543266102671
O43521	Q16718	0.0111543266102671
Q8IXU6	P42704	0.0111543266102671
P17612	Q86SX3	0.0111543266102671
P13995	Q86TP1	0.0111543266102671
Q96GF1	Q9H461	0.0111543266102671
Q14527	Q9H0K1	0.0111543266102671
Q7L099	Q9H0W5	0.0111543266102671
Q86V85	Q7L8W6	0.0111543266102671
O94966	Q8IYL2	0.0111543266102671
Q9UJK0	O75794	0.0111543266102671
Q86X52	Q9ULK5	0.0111543266102671
O95873	Q9NX63	0.0111543266102671
Q9P0V3	P08240	0.0111543266102671
Q53H96	Q92521	0.0111543266102671
Q8NEZ3	Q8N8R3	0.0111543266102671
P42704	Q6DKK2	0.0111543266102671
Q96LA8	Q4VC05	0.0111543266102671
Q6T4P5	Q9H9S3	0.0111543266102671
Q8WVP7	Q96JA1	0.0111543266102671
O95136	Q9NUM4	0.0111543266102671
Q99871	Q53EU6	0.0111543266102671
O95136	Q6P4A7	0.0111543266102671
Q9NRF8	O75110	0.0111543266102671
O43837	P82970	0.0111543266102671
P52848	Q9Y5Y2	0.0111543266102671
Q9H6K4	P42167	0.0111543266102671
Q8TBR7	Q5T3J3	0.0111543266102671
O95258	A6NED2	0.0111543266102671
O96000	Q9BX63	0.0111543266102671
P62266	Q9NUE0	0.0111543266102671
Q9H6K4	P17858	0.0111543266102671
O75477	Q92521	0.0111543266102671
Q68D91	23392	0.0111543266102671
Q96CS2	P27361	0.0111543266102671
Q9Y4W2	Q9NYW8	0.0111543266102671
Q9NZJ0	O14965	0.0111543266102671
P56282	Q9Y3B4	0.0111543266102671
Q9NNW5	O95390	0.0111543266102671
Q9UET6	O14678	0.0111543266102671
O43405	O60279	0.0111543266102671
O43521	P40937	0.0111543266102671
Q9NUE0	Q13148	0.0111543266102671
P82909	P37840	0.0111543266102671
P36383	P51970	0.0111543266102671
Q16795	O75460	0.0111543266102671
P18074	Q96H22	0.0111543266102671
Q9Y2T2	Q9Y3Q3	0.0111543266102671
P04908	Q12816	0.0111543266102671
Q9H2C2	Q05193	0.0111543266102671
P01111	Q16864	0.0111543266102671
Q96IC2	O94782	0.0111543266102671
O75390	Q6V0I7	0.0111543266102671
P24928	Q5T3J3	0.0111543266102671
A6NED2	Q15818	0.0111543266102671
Q10570	Q08722	0.0111543266102671
Q6PGP7	Q9UI09	0.0111543266102671
Q14657	Q9NRI5	0.0111543266102671
Q96IC2	P35998	0.0111543266102671
Q96HI0	Q9NX20	0.0111543266102671
Q8TDB4	Q9UI09	0.0111543266102671
Q8NI60	O96011	0.0111543266102671
Q9Y2R0	Q96IC2	0.0111543266102671
Q9NPG1	O75477	0.0111543266102671
Q8WXX5	Q99435	0.0111543266102671
Q12792	Q9NRG4	0.0111543266102671
P60602	Q7KYR7	0.0111543266102671
O75534	Q9NQR4	0.0111543266102671
O43731	Q9Y678	0.0111543266102671
P31146	Q9NZT2	0.0111543266102671
Q8WUH6	Q9UI09	0.0111543266102671
Q7KYR7	Q96AN5	0.0111543266102671
Q96B26	Q08752	0.0111543266102671
Q9UK39	Q5JSH3	0.0111543266102671
Q969Z4	P56556	0.0111543266102671
Q9Y2R0	Q99675	0.0111543266102671
Q5RKV6	P82970	0.0111543266102671
Q8N4A0	P54709	0.0111543266102671
O95258	P12109	0.0111543266102671
O95461	Q8IY26	0.0111543266102671
Q8IY26	Q5TB30	0.0111543266102671
Q13432	Q13098	0.0111543266102671
O43169	O94768	0.0111543266102671
Q9UN86	Q8TAD7	0.0111543266102671
Q9UI12	Q13491	0.0111543266102671
P15151	Q14654	0.0111543266102671
Q9NUB1	Q99707	0.0111543266102671
O96005	Q9H1Z9	0.0111543266102671
Q9H7S9	Q9NP97	0.0111543266102671
P35916	P29590	0.0111543266102671
Q6ZTN6	Q53R41	0.0111543266102671
Q5VWZ2	Q9BYI3	0.0111543266102671
Q8N8S7	Q4G0N4	0.0111543266102671
Q01844	Q08722	0.0111543266102671
Q13685	Q9BT25	0.0111543266102671
Q14571	P54709	0.0111543266102671
Q6Y288	P20226	0.0111543266102671
Q9UI12	P59768	0.0111543266102671
Q96JH8	P40616	0.0111543266102671
Q16795	Q7L8W6	0.0111543266102671
Q8WWV3	Q9BW92	0.0111543266102671
Q8N465	Q6PGP7	0.0111543266102671
Q9H061	P28068	0.0111543266102671
Q86Y39	Q8N5J2	0.0111543266102671
Q16595	Q7L9B9	0.0111543266102671
Q12946	P08240	0.0111543266102671
Q8TEB9	Q9H0X4	0.0111543266102671
Q12947	Q9Y312	0.0111543266102671
O43405	P48444	0.0111543266102671
O15270	O75467	0.0111543266102671
Q13409	Q96DA6	0.0111543266102671
Q96KR4	P49591	0.0111543266102671
Q13347	Q9Y337	0.0111543238162994
P26599	Q99519	0.0111543135717511
P13984	Q9H4L7	0.0111543098464608
Q00765	Q9NVJ2	0.011154307052493
O75663	P86790	0.0111543042585253
P14649	O94927	0.0111542921513319
Q96I24	Q9NYL4	0.0111542865633964
Q9Y2R0	A0AVF1	0.0111542837694287
Q9HCK8	P81408	0.0111542828381061
O94808	Q6V0I7	0.0111542828381061
P22612	P30260	0.0111542828381061
Q99460	Q14571	0.0111542828381061
Q9NYQ6	Q5VT25	0.0111542828381061
P78316	A2RRP1	0.0111542604863643
Q9HD33	P30050	0.0111542604863643
Q14166	Q13625	0.0111542493104934
P37108	Q7Z4Q2	0.0111542325466871
Q9BZV1	P55265	0.0111542148515582
O14980	Q9NY12	0.0111542027443647
Q6PJG6	Q9H0U3	0.0111542018130421
O15482	O14737	0.0111541980877518
P31269	Q01813	0.0111541915684938
P54707	Q92797	0.0111541887745261
3493	O43251	0.0111541878432035
Q9NRN7	P34949	0.0111541850492358
Q9NW82	Q9BU76	0.0111541850492358
O75190	Q9H2E6	0.0111541850492358
Q9UNY4	P07108	0.0111541841179132
Q13043	Q9NY93	0.0111541766673326
P52294	P23610	0.0111541748046875
Q13148	Q96QV6	0.011154169216752
Q8NFP9	Q86TX2	0.0111541682854294
Q9P2N5	Q9Y448	0.0111541682854294
P20718	P49411	0.0111541524529457
Q9NYF8	Q15361	0.0111541524529457
Q6ZRI6	P22102	0.0111541412770748
O43164	Q8N0X7	0.0111541338264942
P16152	Q9NUJ1	0.011154131963849
Q96EI5	P13682	0.0111541291698813
Q14508	Q96EI5	0.0111541291698813
Q9UL59	Q96EI5	0.0111541291698813
P14314	O75718	0.0111541282385587
P20226	P02533	0.0111541245132684
Q14574	Q8N1F8	0.0111541170626878
P04264	Q9C005	0.0111541161313653
P82932	P52298	0.0111541096121072
Q5VWZ2	Q8IZH2	0.0111540993675589
Q9H4L7	P35908	0.0111540993675589
Q99569	P13645	0.0111540993675589
O00186	O14949	0.0111540965735912
Q9Y3D3	Q08378	0.0111540937796235
Q6IQ49	Q9NX70	0.0111540919169783
Q6ISU1	Q9Y277	0.0111540919169783
Q9Y277	P28845	0.0111540919169783
Q14978	A5A3E0	0.0111540919169783
P18583	Q99797	0.0111540919169783
Q15007	Q86SG7	0.0111540919169783
P31943	Q96ET8	0.0111540919169783
O15446	P48651	0.0111540919169783
Q8NBI6	Q14244	0.0111540919169783
Q6P1J9	P30043	0.0111540919169783
Q6AI08	Q8IVL6	0.011154088191688
Q16531	Q16654	0.01115408167243
Q96DG6	Q9UI47	0.0111540695652365
O14949	P39656	0.0111540565267205
Q9H1E3	P61158	0.0111540537327528
Q969Q0	Q5JVF3	0.0111540537327528
Q13765	Q96D59	0.0111540425568819
P07858	P42858	0.0111540397629141
A1L0T0	Q7L5D6	0.011154031381011
Q9BQG0	23392	0.0111540239304304
P62316	Q01650	0.0111540239304304
Q9H2H8	Q9NX40	0.0111540229991078
Q9H7D7	Q86UD1	0.0111540220677852
P0DI82	Q9BTY2	0.0111540220677852
P60953	Q92802	0.0111540220677852
Q9Y221	Q9UH62	0.0111540220677852
Q5JTW2	P29590	0.0111540220677852
Q15907	Q9Y3C1	0.011154013685882
P32119	Q00056	0.0111540090292692
P32119	Q96DP5	0.0111540090292692
P32119	Q8NGJ5	0.0111540090292692
P32119	Q5HYL7	0.0111540090292692
P32119	P54107	0.0111540090292692
P32119	Q9H1Z9	0.0111540090292692
P32119	Q9H4D0	0.0111540090292692
Q9UHW5	P68431	0.0111540090292692
P32119	Q13106	0.0111540090292692
P54368	P32119	0.0111540090292692
Q8NBP0	Q9P003	0.0111540053039789
Q07020	O14983	0.0111539959907531
Q92620	3493	0.011153994128108
Q9BQT8	Q9BPX3	0.0111539885401725
P11172	Q9C0B5	0.01115398760885
P12236	Q7Z442	0.0111539792269468
Q9UPN4	O14579	0.0111539764329791
Q9UKT7	P61962	0.0111539661884307
Q9UNF1	P12035	0.0111539652571082
O94979	Q9Y2D8	0.0111539643257856
P78362	P30101	0.011153956875205
Q9NZ01	Q86VD7	0.0111539540812373
P04075	Q9NPB9	0.0111539531499147
Q5SWX8	O75351	0.0111539512872695
Q86UA1	Q9NRG9	0.0111539475619792
Q9NQX7	Q6N075	0.0111539429053664
Q9NRZ9	Q9UBL3	0.0111539410427212
Q5T749	Q9BXW9	0.0111539373174309
P17480	Q9UMY1	0.0111539326608181
Q53RD9	Q9P2E5	0.011153913103044
Q9Y2G2	Q9P2E5	0.011153913103044
Q13459	Q16651	0.011153906583786
Q9NVH6	Q16854	0.0111539028584957
Q14161	Q9UJ41	0.0111538991332054
Q14157	Q9Y3Y2	0.0111538916826248
Q15392	Q9BZM4	0.0111538525670766
P06702	P14550	0.0111538525670766
Q9UHG3	Q9Y2W6	0.0111538525670766
Q9BWS9	Q9UJA3	0.0111538525670766
Q9H4B6	Q8WVP7	0.0111538488417863
Q99848	Q96C00	0.0111538460478186
Q14498	Q99720	0.0111538441851735
O60231	Q9UER7	0.0111538330093026
P27037	Q9BQ95	0.0111538330093026
P09960	3514	0.0111538302153348
Q9NY26	O00410	0.0111538190394639
Q16769	Q14011	0.0111538143828511
Q8TDM6	P33993	0.0111538041383028
Q9NWK9	Q12980	0.011153801344335
P42785	P00505	0.0111537957563996
P35556	P10155	0.0111537957563996
O75197	Q9P2R7	0.0111537957563996
O94813	Q9Y2Q9	0.0111537957563996
O95864	P04062	0.0111537957563996
P29372	Q6PJ61	0.0111537957563996
P10606	P13591	0.0111537957563996
Q8NBQ5	Q8TAT6	0.0111537957563996
Q9UJW0	P10155	0.0111537845805287
A6NED2	Q9Y3D5	0.0111537799239158
P30533	Q15052	0.0111537715420126
P30533	Q14CW9	0.0111537715420126
P30533	O95274	0.0111537715420126
P30533	Q96EM0	0.0111537715420126
P19338	Q9UK53	0.0111537696793675
O60513	P39656	0.0111537622287869
Q15029	Q5T9L3	0.0111537519842386
P23634	P50579	0.0111537417396903
Q8WXK3	Q9BRK5	0.011153720319271
O00764	Q9UPP5	0.0111537091434001
Q04637	Q9Y5B9	0.0111537026241421
Q9Y2G8	P07108	0.0111536998301744
P61026	O43286	0.0111536979675292
P25445	O15230	0.0111536979675292
Q13257	Q9HC56	0.0111536942422389
Q9NUL3	P68431	0.0111536895856261
Q9UMX5	Q52LW3	0.0111536858603358
P13073	Q7Z6J9	0.0111536821350455
Q86UE8	P26358	0.0111536737531423
Q6ZNG9	P51532	0.0111536663025617
P51532	Q9P242	0.0111536663025617
P40855	Q9BRX2	0.0111536653712391
Q8NC51	P51553	0.0111536625772714
Q9UGJ1	Q8WUH6	0.0111536607146263
O75390	Q99426	0.0111536551266908
O75128	P33240	0.0111536495387554
Q92598	P02458	0.0111536476761102
P21127	Q9BVV7	0.0111536383628845
Q9Y5J9	O43290	0.0111536383628845
Q2NKX8	O43707	0.0111536318436265
P31327	Q9H4G4	0.0111536309123039
Q9BY67	Q9BVJ6	0.0111536309123039
P32320	Q92817	0.0111536271870136
O60437	P32320	0.0111536271870136
P61758	O14737	0.0111536225304007
Q93008	Q99729	0.0111536225304007
Q9NRG9	Q8NC42	0.0111536160111427
Q7Z739	Q9NX40	0.011153613217175
Q9HCJ0	Q96LD8	0.0111536122858524
O75526	Q5H9R7	0.0111536048352718
Q9UJC5	Q9HCE1	0.011153589002788
3500	Q92890	0.011153589002788
Q9HD20	Q9Y5Y2	0.0111535806208848
O75190	Q8N4Y2	0.0111535750329494
Q9Y520	Q5SY16	0.0111535647884011
P62851	O43598	0.0111535619944334
P04075	P49184	0.0111535592004656
Q17RF5	P27635	0.0111535508185625
Q13310	O43633	0.0111535461619496
Q9HCE1	Q9Y2T3	0.0111535461619496
Q96IU4	Q7Z739	0.0111535461619496
Q96PU8	Q9NTI5	0.011153545230627
O43390	P21283	0.0111535247415304
P29973	Q9NYU2	0.0111535200849175
P49755	Q9HA92	0.0111535089090466
P62820	Q96C92	0.011153494939208
Q9H9G7	P78344	0.0111534874886274
Q4VC31	Q9UHB6	0.0111534753814339
P47985	Q969S3	0.0111534725874662
Q96EP5	Q9UPQ0	0.0111534567549824
Q13813	Q6AZY7	0.0111534530296921
Q13813	Q9UIR0	0.0111534530296921
P39748	Q2KHM9	0.0111534520983695
Q8NBJ7	Q7Z4W1	0.0111534493044018
P18669	Q9Y6R0	0.0111534418538212
Q86X76	O95071	0.0111534381285309
P37235	O75828	0.0111534260213375
O60684	Q9Y657	0.0111534195020794
O43347	P15289	0.0111534185707569
Q05682	O60741	0.0111534185707569
Q6P1N9	Q5D862	0.0111534185707569
P34059	P04626	0.011153413914144
P61221	O75489	0.0111534092575311
O15078	O75880	0.0111534018069505
P53618	O95166	0.0111534018069505
O15027	P67775	0.0111533990129828
P51805	Q9H6A9	0.0111533859744668
Q6R327	P60709	0.0111533794552087
Q53GQ0	O95704	0.0111533710733056
Q53GQ0	Q6UWM9	0.0111533710733056
Q53GQ0	Q16281	0.0111533710733056
Q53GQ0	P04070	0.0111533710733056
P06744	Q6UX39	0.0111533552408218
P50570	Q96JB5	0.0111533533781766
P14618	Q9NW64	0.0111533515155315
P04844	O43692	0.0111533440649509
Q96BI1	Q9UL15	0.0111533440649509
P46778	Q96E39	0.0111533235758543
Q8WW12	P61586	0.011153319850564
P02533	Q8WU90	0.011153302155435
P04040	P52434	0.0111532993614673
P52907	Q96A19	0.0111532974988222
Q6STE5	Q8NFH3	0.0111532928422093
Q8TDW5	Q9Y237	0.011153289116919
P52565	Q2M3T9	0.0111532844603061
Q8WXG6	Q9Y4P3	0.011153282597661
Q5T6F2	Q6KC79	0.0111532723531126
P23229	Q03001	0.0111532649025321
P63104	Q96EK6	0.0111532639712095
Q6UWB1	O15270	0.0111532490700483
P78527	O14531	0.0111532490700483
Q15365	Q15208	0.0111532341688871
O00165	Q9BYJ9	0.0111532313749194
P39023	Q6Y1H2	0.0111532248556613
O43390	O00203	0.0111532192677259
Q01650	P12273	0.0111532192677259
Q9GZP4	P24386	0.0111532108858227
P18031	Q9NZJ7	0.0111532052978873
Q6R327	O95602	0.0111531987786293
Q9Y4K0	P23381	0.0111531969159841
Q02413	P62753	0.0111531894654035
P11142	Q9UNP9	0.0111531829461455
Q6E0U4	Q9H2H8	0.0111531782895326
P42357	O95747	0.01115317735821
P53007	P29590	0.0111531689763069
P62847	Q9H0E2	0.0111531550064682
Q13442	Q9Y2P7	0.0111531503498554
P02790	Q5JRA6	0.0111531494185328
Q5JRA6	Q92185	0.0111531494185328
Q8WWF5	Q5JRA6	0.0111531494185328
Q5JRA6	Q86WD7	0.0111531494185328
Q16670	P84103	0.0111531438305974
P35754	P00387	0.0111531410366296
Q07666	Q8IXM3	0.011153120547533
Q9HCM4	Q8WYA6	0.011153114028275
Q6UVJ0	P40763	0.0111531121656298
Q5SY16	Q1KMD3	0.0111531075090169
P62424	P48668	0.011153096333146
Q66LE6	P51648	0.0111530683934688
O14530	Q15072	0.0111530646681785
O43447	P08727	0.0111530562862753
Q99720	P28370	0.0111530534923076
O75344	P31040	0.0111530479043722
Q15084	P51553	0.0111530432477593
Q02878	Q9P2P1	0.0111530413851141
P61313	Q9P2P1	0.0111530413851141
Q9H3P2	Q9NR30	0.0111530413851141
Q9H3P2	P39023	0.0111530413851141
P62805	Q14318	0.0111530376598238
Q14643	Q9H496	0.0111530357971787
P49069	Q86XX4	0.0111530357971787
Q5JTV8	Q8N5Y8	0.0111530357971787
Q3V6T2	Q8WYP5	0.0111530320718884
Q9Y4R8	P0C0L4	0.0111530320718884
O94826	Q9NRH1	0.0111530302092432
O75531	Q9Y2G5	0.0111530302092432
Q15291	Q9BRX9	0.0111530227586627
O95817	Q9UKB3	0.0111530153080821
O94772	Q53GQ0	0.0111530115827918
Q8IX29	Q9HCG7	0.0111530106514692
Q16880	Q9UNS1	0.0111530097201466
P20340	Q13049	0.0111530097201466
Q6Q0C0	Q8WV60	0.0111530097201466
Q9NR82	P30511	0.0111530097201466
Q86XK2	Q86XL3	0.0111530097201466
P37235	Q96EH3	0.0111530097201466
Q86YB8	Q9UNS2	0.0111530097201466
P07947	Q9ULC4	0.0111530097201466
Q96A54	Q12834	0.0111530097201466
P35611	P50151	0.0111530097201466
Q6P9B6	P43897	0.0111530097201466
O15357	Q9H7F0	0.0111530097201466
Q13418	Q7Z7A3	0.0111530097201466
Q12933	Q6NUQ4	0.0111530097201466
Q86VZ4	Q9UBB9	0.0111530097201466
Q7Z2K6	Q14232	0.0111530097201466
Q15345	Q8TEQ8	0.0111530097201466
Q13423	O00391	0.0111530097201466
Q9UNY4	P55058	0.0111530097201466
Q9BRT9	P49366	0.0111530097201466
P50748	P48730	0.0111530097201466
P78345	Q9Y680	0.0111530097201466
Q9Y232	Q8NBL1	0.0111530097201466
Q9NQ50	Q15554	0.0111530097201466
Q9BXS6	Q9BWE0	0.0111530097201466
Q02338	P55899	0.0111530097201466
Q9NYB0	Q13627	0.0111530097201466
Q9UNY4	P52848	0.0111530097201466
Q15067	O60262	0.0111530097201466
Q5MIZ7	P0DTE8	0.0111530097201466
Q9UEY8	O75503	0.0111530097201466
P19086	Q92922	0.0111530097201466
P85037	O95295	0.0111530097201466
A4D1S0	Q9NRF8	0.0111530097201466
Q8N201	O95819	0.0111530097201466
Q9C0C7	O00716	0.0111530097201466
Q96NY8	P62736	0.0111530097201466
P06899	P32004	0.0111530097201466
P49069	P27105	0.0111529994755983
Q00577	Q8IWZ3	0.0111529966816306
P0C0S5	P54920	0.0111529938876628
Q02818	Q6PK18	0.0111529845744371
Q9Y285	Q15125	0.0111529827117919
Q9NVW2	P62195	0.0111529817804694
Q7Z442	P09543	0.0111529743298888
Q9P2R7	P51684	0.0111529743298888
O75880	P00338	0.0111529724672436
P61970	Q9NRH1	0.0111529678106307
P62942	Q96EI5	0.0111529678106307
Q8WYJ6	P07900	0.0111529668793082
Q96RE7	O43290	0.0111529640853405
P20700	P02765	0.0111529603600502
Q6V1X1	Q15185	0.0111529603600502
Q5XKP0	Q8IVT5	0.0111529594287276
P30519	Q8IXK2	0.0111529594287276
Q8TEL6	O00505	0.0111529594287276
Q04206	Q9Y6A5	0.011152958497405
Q15459	O43324	0.0111529501155018
P37108	Q9BRL6	0.0111529408022761
Q96PU8	Q96ER9	0.0111529370769858
Q8NBJ5	Q7KZI7	0.0111529305577278
Q96C00	O43290	0.0111529259011149
P84098	Q9H967	0.0111529259011149
P04554	Q7L2E3	0.0111529072746634
O75600	Q96DB5	0.0111528988927602
P47755	Q6ZWJ1	0.0111528933048248
Q9Y5S9	Q92688	0.0111528914421796
Q14498	Q9Y2T6	0.0111528886482119
Q5T655	A1A4S6	0.0111528653651475
P62829	Q9Y3R0	0.0111528653651475
P67812	Q9H3P7	0.0111528625711798
P24539	Q9Y2X9	0.0111528607085347
Q13363	Q9Y5Z4	0.0111528597772121
P30837	P09960	0.0111528597772121
Q96MM7	Q9C0E8	0.0111528579145669
Q6PJI9	Q9NXR1	0.0111528579145669
Q8IYL2	P49959	0.0111528579145669
O60256	Q14689	0.0111528504639863
Q9Y2H6	Q96G23	0.0111528495326638
P43307	Q96B77	0.0111528458073735
O14939	Q9NVJ2	0.0111528439447283
Q9H1A4	Q99470	0.0111528439447283
Q13304	Q00610	0.0111528420820832
Q14032	P09496	0.0111528178676962
Q9Y5F7	P35998	0.0111528169363737
P49674	P78346	0.0111528094857931
O75746	P07108	0.0111528085544705
Q05086	O75179	0.0111528076231479
Q96JC1	Q96MT7	0.0111527992412447
Q9P1Y6	Q8IY37	0.0111527992412447
Q96I25	Q9BQ70	0.0111527983099222
P50991	P02786	0.011152796447277
Q9BZF3	O75880	0.0111527945846319
Q9NSE2	Q9BVV7	0.0111527936533093
Q96EV2	Q9BVV7	0.0111527936533093
Q08380	Q5H9K5	0.0111527824774384
P67812	P11166	0.0111527778208255
Q9Y6J9	P50851	0.0111527722328901
Q5VV42	Q6UXH1	0.0111527675762772
P61964	O60783	0.0111527647823095
Q9UHD8	P11172	0.0111527554690837
P11586	Q15477	0.0111527424305677
O00476	Q9H5V9	0.0111527405679225
Q9H5V9	Q96GN5	0.0111527405679225
Q8TBR7	P40939	0.0111527256667613
P23919	Q9NPI6	0.0111527182161808
Q8TEW0	Q13509	0.0111527135595679
Q8N3C0	Q96DN5	0.0111527135595679
O43166	Q96EB1	0.0111527135595679
Q9H6T3	Q12899	0.0111527135595679
Q9BWH6	Q14667	0.011152708902955
Q9BXS6	O43670	0.0111527061089873
P62854	P51532	0.0111527061089873
O00764	Q12888	0.0111527061089873
Q8NBM4	Q9C0I1	0.011152702383697
Q9H061	P50579	0.0111526930704712
O43148	Q9UBL3	0.0111526912078261
O75365	Q99733	0.0111526828259229
Q99733	P78414	0.0111526828259229
Q15819	Q8IYD9	0.0111526828259229
P43250	Q99733	0.0111526828259229
Q99733	P56851	0.0111526828259229
Q15819	P43626	0.0111526828259229
P20020	Q8TBF5	0.0111526679247617
O60716	Q5JTW2	0.0111526641994714
Q9H9A5	Q8N163	0.0111526632681488
P48735	P40939	0.0111526614055037
Q96SU4	Q9P003	0.0111526548862457
P22061	P36551	0.0111526399850845
O00161	Q9UKT4	0.0111526390537619
O43933	Q12891	0.0111526371911168
P61254	O15417	0.0111526306718587
Q8N5K1	Q9H496	0.0111526288092136
Q06828	P60604	0.0111526288092136
O94966	Q5VW38	0.0111526241526007
P05155	P78371	0.0111526222899556
Q8N8S7	Q8N137	0.0111526222899556
O95628	Q16637	0.0111526222899556
P61160	P17252	0.0111526101827621
Q9GZM7	P35222	0.0111525701358914
Q05BQ5	P35222	0.0111525701358914
Q8IWB1	Q93084	0.0111525673419237
Q9BR76	Q93074	0.0111525580286979
P33176	Q9UKG9	0.0111525570973753
Q9ULX3	Q5H9R7	0.0111525552347302
Q5MAI5	P05387	0.011152533814311
O95347	Q8IW36	0.011152527295053
Q9P1U1	Q3ZCM7	0.0111525179818272
Q93008	Q99675	0.0111525040119886
P61619	Q8IV38	0.0111525040119886
Q8NEZ5	Q16822	0.0111524928361177
O43592	Q9NRC1	0.0111524770036339
Q9NY25	Q8WVM8	0.0111524695530533
Q13310	P15170	0.0111524621024727
Q9H1E3	Q07973	0.0111524499952793
P17027	Q14697	0.0111524378880858
P17029	Q9Y2I1	0.0111524201929569
Q8N2S1	Q96S59	0.0111524201929569
P05089	Q96S59	0.0111524052917957
O75940	O43314	0.0111523969098925
Q96E39	P49591	0.0111523969098925
O14787	Q8WX93	0.0111523931846022
Q5K651	O75643	0.0111523903906345
Q9NV06	Q8TEQ6	0.0111523903906345
Q96AJ1	Q03252	0.0111523773521184
O14579	Q9H4M9	0.0111523745581507
O43660	O60218	0.0111523745581507
P61604	Q9UD71	0.0111523577943444
P20337	O00192	0.0111523550003767
P84098	Q92543	0.0111523503437638
P11586	Q9UJJ7	0.0111523484811186
Q99943	O75477	0.0111523466184735
P84996	Q5T9L3	0.0111523373052477
P32322	O95163	0.0111523298546671
P02533	O14744	0.0111523158848285
P24666	P61225	0.0111523140221834
P60983	Q9H9T3	0.0111523121595382
Q96CB8	O60524	0.011152303777635
Q02543	Q8NB12	0.0111522991210222
P40429	Q14134	0.0111522991210222
P40429	Q494X3	0.0111522991210222
Q96AZ6	P40429	0.0111522991210222
A1L190	Q02543	0.0111522991210222
P40429	Q9UHF4	0.0111522991210222
P46060	Q03001	0.011152290739119
Q13492	Q9Y3A5	0.0111522898077964
Q5HYI8	P05114	0.0111522758379578
Q9BQ67	P78346	0.0111522749066352
P22612	P55265	0.0111522721126675
Q9BYJ9	Q16629	0.0111522646620869
Q8NES3	P08670	0.011152260005474
Q66GS9	Q9UKE5	0.0111522572115063
P07196	Q9ULL1	0.0111522572115063
Q8WVK7	Q7Z5J4	0.0111522572115063
Q9NYJ8	Q9P2B7	0.0111522572115063
P78312	Q5T9S5	0.0111522572115063
O95352	O15067	0.0111522553488612
Q92667	Q13885	0.011152253486216
P49419	Q9Y5X3	0.0111522432416677
P05204	Q9NVJ2	0.0111522432416677
Q9UBC2	Q53GS7	0.0111522413790225
Q9BUT9	Q12979	0.0111522413790225
P14618	Q9NYL4	0.0111521892249584
Q9H7B2	Q8IX01	0.0111521864309906
P17707	Q8NCN5	0.0111521752551198
P85037	Q9HCS7	0.0111521696671843
Q6NSZ9	Q9UBL3	0.0111521678045392
Q9H6A9	Q8N1F8	0.0111521678045392
Q6SZW1	Q5XKP0	0.0111521678045392
P43003	Q6IPR3	0.0111521678045392
Q16537	O00186	0.0111521678045392
Q9BQ15	Q92569	0.0111521678045392
Q8N6T3	Q8TDN6	0.011152165941894
O15254	Q09666	0.0111521650105714
P62249	P56270	0.0111521612852811
Q9Y6Y8	P51809	0.0111521510407328
P49406	Q8IWW8	0.0111521482467651
P61916	Q14005	0.0111521482467651
Q9UKX7	Q6W2J9	0.0111521454527974
Q9H1E3	Q16698	0.0111521435901522
O75347	O60749	0.0111521333456039
Q6UXH0	P09874	0.0111521212384104
P12814	Q9P0K7	0.0111521128565073
Q86YZ3	Q567U6	0.011152109131217
Q99666	Q969S3	0.0111521007493138
O75131	Q8N1G4	0.0111521007493138
Q99442	Q9NR30	0.0111520895734429
P62829	Q9UNX4	0.0111520877107977
Q9H7S9	Q8NE71	0.01115208491683
Q86VZ1	P35222	0.0111520802602171
P42285	Q9BW62	0.0111520690843462
Q8WVM8	P09238	0.0111520588397979
P35659	P31944	0.0111520523205399
Q02338	P31327	0.011152041144669
P00738	P63000	0.0111520402133464
Q3ZCQ8	Q6IPR3	0.0111520336940884
P80303	Q9Y2U8	0.0111520243808627
O75629	P40925	0.0111520234495401
P61962	Q9H093	0.0111520225182175
O00743	P11274	0.0111520132049918
Q9UEW8	Q8N0X7	0.011152003891766
P16671	P30101	0.0111519917845726
Q9Y3P4	Q13492	0.0111519899219274
Q8N1G2	Q9HAU0	0.0111519899219274
Q8TCS8	Q9BQ61	0.0111519861966371
Q0PNE2	Q9NV88	0.0111519834026694
O15127	Q03001	0.0111519768834114
O60493	Q9P0S2	0.0111519563943147
O94919	Q9NWZ5	0.0111519563943147
Q9H7Z7	Q8IYU8	0.0111519563943147
P55145	Q9NQR4	0.011151947081089
P30048	Q9H3T3	0.0111519386991858
Q9Y345	Q9Y305	0.0111519386991858
Q9H8E8	Q9BSD7	0.0111519237980246
Q8NFH4	Q5C9Z4	0.0111519237980246
Q9Y4W2	Q24JP5	0.0111519237980246
Q9NUT2	Q5SY16	0.0111519237980246
P21912	Q9H7S9	0.0111519237980246
Q68E01	O14734	0.0111519237980246
P35610	P28300	0.0111519237980246
Q5MNZ6	P21912	0.0111519237980246
O43405	P35520	0.0111519144847989
Q86YV9	Q9NW08	0.0111519144847989
Q8IWT6	P48735	0.0111519144847989
Q6QNY1	Q9P0K7	0.0111519144847989
100288406	Q9H582	0.0111519144847989
Q9NX61	Q86WK6	0.0111519144847989
Q8TCS8	P78540	0.0111519144847989
Q9BUK6	Q9H9Y6	0.0111519144847989
Q9BY89	Q9P2S5	0.0111519079655408
Q14126	P22413	0.011151903308928
Q9Y224	P06702	0.0111518977209925
Q96SZ6	Q8WWI1	0.0111518949270248
Q8N1F7	A6NED2	0.0111518902704119
P49589	Q15078	0.0111518884077668
P49589	Q8N228	0.0111518884077668
Q96LI5	Q14C86	0.0111518837511539
P32322	P63172	0.0111518800258636
Q8WUB2	O14654	0.0111518772318959
Q969N2	P01034	0.0111518763005733
P49903	P21281	0.0111518735066056
Q15742	O15460	0.0111518707126379
P06737	Q9NRM2	0.0111518679186701
P37268	Q6ZTW0	0.011151866056025
Q9P2D0	Q9NSB2	0.011151866056025
O60885	Q02413	0.0111518613994121
Q13428	Q96DI7	0.0111518511548638
P35659	P42126	0.0111518455669283
Q8TDL5	Q8NF37	0.011151841841638
P08243	P80303	0.0111518325284123
P17066	Q9BXI2	0.0111518297344446
Q8WXG6	O75592	0.0111518176272511
Q8NDF8	Q99470	0.0111518166959285
Q9UHI6	3493	0.0111518120393157
Q96IZ7	P30050	0.0111518064513802
P07339	Q5SW79	0.0111518027260899
P20290	Q9BVQ7	0.0111517840996384
P53675	Q99942	0.0111517831683158
P56192	Q0VDI3	0.0111517803743481
P46098	P56192	0.0111517803743481
O00743	P62241	0.0111517747864127
P68402	P18085	0.0111517738550901
P11413	Q8TF66	0.0111517738550901
Q13838	P51649	0.0111517738550901
Q9Y3F4	P46100	0.0111517598852515
Q16594	P52732	0.0111517552286386
Q8TCU4	Q2NKJ3	0.0111517552286386
P62875	Q9NXR7	0.0111517552286386
Q9BTD8	Q9NP92	0.0111517552286386
Q9H3N1	Q9BTU6	0.0111517496407032
P22681	O75665	0.011151747778058
P48147	Q53GS9	0.0111517459154129
Q7Z6V5	P53602	0.0111517384648323
Q8N0Z6	P22087	0.0111517282202839
Q9NU22	Q6UXB3	0.0111517086625099
Q5VZL5	Q96M89	0.0111517049372196
Q15003	Q9NZ52	0.0111517049372196
Q13613	Q9NZC7	0.0111517049372196
Q15003	Q14686	0.0111517049372196
Q562R1	Q86WP2	0.0111517049372196
Q9Y275	P38606	0.011151697486639
A6NNB3	O43143	0.0111516956239938
Q9UIS9	O75607	0.0111516751348972
O75607	Q6UWU4	0.0111516751348972
Q9H9G7	Q9NY27	0.0111516695469617
Q9C005	Q6UWU4	0.0111516630277037
Q9BXP2	Q9NVM6	0.011151653714478
Q9BXS4	Q8N3P4	0.0111516425386071
O60573	O14640	0.0111516369506716
Q93050	O15269	0.0111516350880265
P10768	Q71UM5	0.0111516350880265
Q9Y4F3	Q15428	0.0111516313627362
Q9HBD1	P57678	0.0111516313627362
Q5SRR4	Q9Y4W2	0.0111516285687685
Q9UHI6	Q9P2D0	0.0111516155302524
O75376	P31689	0.0111516136676073
Q9Y2J2	P83111	0.0111516108736395
Q8TEX9	Q9NQZ7	0.0111516090109944
Q8TEX9	Q11206	0.0111516090109944
O43296	Q12789	0.0111516090109944
Q9NR81	Q12789	0.0111516090109944
Q9NPA3	O75694	0.0111516052857041
P05091	Q96BW9	0.0111516024917364
P52429	P06239	0.0111516024917364
Q9Y3D0	Q07820	0.0111516024917364
P61009	Q9NYQ7	0.0111516024917364
Q99757	P09493	0.0111516024917364
Q15785	Q8N0X7	0.0111516024917364
Q9Y3D6	Q9UI09	0.0111516024917364
Q7L9L4	P07311	0.0111516024917364
Q969M3	Q86VI4	0.0111516024917364
Q96CX2	Q9UMS0	0.0111516024917364
Q9NX14	Q96AQ6	0.0111516024917364
Q9H0P0	Q9P0T7	0.0111516024917364
P20290	O95391	0.0111516015604138
P37108	O14757	0.0111515931785106
Q9H1E5	Q68D85	0.0111515931785106
Q9UBS3	Q8N5G2	0.0111515931785106
Q9H813	Q8TBA6	0.0111515931785106
P62851	P0CJ78	0.0111515931785106
Q5JTV8	Q68D85	0.0111515931785106
Q9UBQ7	Q86X76	0.0111515894532203
P12273	O75688	0.0111515894532203
Q96K37	Q6UVK1	0.0111515838652849
Q9Y5V3	Q8NBU5	0.0111515689641237
Q6P6B1	Q9NZ01	0.0111515652388334
Q8WXF1	O15460	0.0111515643075108
Q92896	Q9P2J3	0.0111515466123819
P49754	Q96EY1	0.0111515428870916
P62877	P39023	0.0111515428870916
P39687	O15524	0.0111515410244464
Q15637	Q8IXQ4	0.011151528917253
P50990	Q96CN9	0.0111515242606401
P49368	Q96CN9	0.0111515242606401
P41252	Q5VXU3	0.0111515205353498
O75888	P41252	0.0111515205353498
Q13838	O94986	0.0111515158787369
Q92990	Q96C19	0.0111515112221241
Q8N3Y3	O00311	0.0111515074968338
Q9NX07	Q14562	0.0111515065655112
Q9NQ55	Q8IWC1	0.0111515065655112
Q13542	O60256	0.0111515065655112
Q86WX3	P60228	0.0111515065655112
Q9P1U1	Q9H0Z9	0.0111515065655112
Q9BZE4	Q8N0T1	0.0111515065655112
Q7L014	Q96DG6	0.0111515065655112
O94842	Q9UGY1	0.0111515065655112
Q96IJ6	P61224	0.0111515065655112
Q5EBL8	O15504	0.0111515000462532
P42566	Q96CB8	0.0111515000462532
P40763	Q96SY0	0.0111515000462532
P08240	Q96DE5	0.0111515000462532
Q8N4C8	Q15836	0.0111515000462532
Q9UI12	Q5T0W9	0.0111515000462532
O14653	O95490	0.0111514991149306
P33993	P07910	0.0111514963209629
P05386	O60341	0.0111514944583177
Q8WXG6	Q6P4A7	0.011151485145092
Q9P035	Q9BZF1	0.011151485145092
Q9NZZ3	Q96J88	0.0111514832824468
P37802	O75695	0.0111514814198017
Q96EY4	Q14444	0.0111514804884791
101929876	Q96S55	0.0111514739692211
Q08380	Q9NV31	0.0111514711752533
Q96T88	Q53F19	0.0111514655873179
P50897	Q9BXB1	0.0111514581367373
Q14247	Q4LDG9	0.0111514562740921
P15121	P55263	0.0111514516174793
P68032	P62081	0.0111514506861567
P11217	Q96A54	0.0111514497548341
Q9NRA8	O00154	0.0111514469608664
Q6WCQ1	P24752	0.0111514423042535
Q92901	Q96HS1	0.0111514423042535
P28288	Q8WXI7	0.0111514423042535
Q96RY5	Q00577	0.0111514376476407
P68032	P55060	0.0111514348536729
P62495	P58557	0.0111514292657375
Q15366	Q9H4H8	0.0111514274030923
O14657	O00264	0.0111514255404472
Q04721	P53597	0.0111514255404472
O75155	P27797	0.011151423677802
Q7Z4Q2	Q12873	0.0111514199525117
Q02218	Q8N228	0.0111513910815119
Q02218	Q6PJQ5	0.0111513910815119
Q99471	Q9Y217	0.0111513817682862
O75818	O00422	0.0111513808369636
P15927	Q5VTR2	0.0111513789743185
P37198	P49281	0.011151373386383
P16615	Q9H3E2	0.011151373386383
P37198	100132288	0.011151373386383
Q8N9E0	P37198	0.011151373386383
P37198	P05060	0.011151373386383
Q96GD4	Q6UXD5	0.0111513724550604
P09884	P0DPB6	0.0111513631418347
Q8WUK0	Q96S97	0.0111513584852218
O95470	Q14244	0.0111513584852218
Q6UVY6	P84996	0.0111513547599315
O95391	O95793	0.0111513510346412
Q99797	Q9NVH0	0.0111513501033186
Q8NBN7	Q96B77	0.0111513501033186
728071	Q05086	0.0111513435840606
Q9H6E4	Q6NUQ4	0.0111513435840606
Q92540	Q49A88	0.0111513370648026
Q13423	P78346	0.0111513324081897
Q96MG8	Q9UEG4	0.011151329614222
O75487	P31942	0.0111513258889317
P09012	O43818	0.0111513221636414
Q9NU22	Q9HAT1	0.0111513128504157
Q9NU22	Q96HT8	0.0111513128504157
Q9H4B6	O95347	0.0111513072624802
Q8IUF1	Q9NPA8	0.0111513072624802
O43390	P00352	0.0111513053998351
Q5R3I4	Q5TAQ9	0.0111513007432222
P56282	O94927	0.0111513007432222
Q13617	Q96D46	0.0111513007432222
Q8WUK0	Q12980	0.0111513007432222
Q9BSV6	Q9BW19	0.011151292361319
Q8NC54	Q13404	0.0111512877047061
Q9H9T3	Q9HCN4	0.011151285842061
O15231	P10412	0.0111512839794158
Q92901	P17812	0.0111512839794158
Q9H330	P14866	0.0111512839794158
Q92901	O95433	0.0111512839794158
P26196	Q9H147	0.0111512821167707
Q14669	Q13042	0.011151279322803
P32322	Q9NX07	0.0111512746661901
Q9NSC2	P62140	0.0111512728035449
Q9H1A3	Q16822	0.0111512644216418
Q99417	P08069	0.0111512644216418
Q13405	Q12789	0.0111512616276741
O43396	Q9BY77	0.0111512579023838
Q9NUQ2	Q06210	0.0111512569710612
P08133	Q69YQ0	0.0111512495204806
Q8TEP8	P14618	0.0111512346193194
O75787	Q9NVH1	0.0111512318253517
Q7KZF4	Q15596	0.0111512290313839
Q13888	Q8N335	0.0111512215808033
Q9BTU6	Q8N1G4	0.0111512215808033
Q16850	P20340	0.0111512029543519
O14975	A6ZKI3	0.0111512020230293
Q3SYG4	Q9H9Y6	0.0111512020230293
A3KMH1	Q9BXW9	0.0111512001603841
Q9UBL3	Q96SI9	0.0111511796712875
P21953	O14828	0.0111511796712875
P27635	Q6NXT6	0.0111511657014489
P59998	Q12906	0.0111511657014489
Q66LE6	P06493	0.0111511470749974
Q13838	Q01780	0.0111511442810297
Q93034	P08240	0.0111511377617716
Q8WUD1	O75400	0.0111511219292879
Q5HYJ3	O43292	0.0111511135473847
P78536	Q16563	0.0111511135473847
O14967	P20062	0.0111511135473847
O14967	Q9NWD8	0.0111511135473847
Q96A05	Q92526	0.0111511135473847
Q92526	Q9Y4E6	0.0111511135473847
Q9Y2R9	Q8NHS0	0.0111511135473847
Q92667	P42338	0.0111511135473847
Q8TF66	Q5TAQ9	0.0111511126160621
Q6WCQ1	Q7Z401	0.0111511060968041
P23786	Q12907	0.0111511042341589
O43511	O95486	0.0111510632559657
P59534	O95486	0.0111510632559657
Q9ULJ7	P51148	0.0111510632559657
Q5FYA8	O95486	0.0111510632559657
Q9BTM1	P51148	0.0111510632559657
Q9HB40	Q8NEB7	0.0111510632559657
Q13418	P05981	0.0111510632559657
Q9GZZ6	P78536	0.0111510632559657
Q9UBE0	Q9Y6F1	0.0111510632559657
Q12870	O95486	0.0111510632559657
Q9HB40	Q9BQ08	0.0111510632559657
Q9UBE0	Q6UY27	0.0111510632559657
P78536	P42658	0.0111510632559657
Q13021	P51148	0.0111510632559657
Q495A1	Q13418	0.0111510632559657
Q9ULK2	Q13418	0.0111510632559657
O95486	Q07326	0.0111510632559657
Q9UBE0	P21815	0.0111510632559657
Q92622	O95486	0.0111510632559657
P51148	P59095	0.0111510632559657
Q01167	P46109	0.0111510539427399
Q9P0U3	O00763	0.0111510539427399
O95208	Q07955	0.0111510483548045
Q66PJ3	Q15650	0.0111510483548045
Q9Y2W1	O95835	0.0111510483548045
Q07955	O95835	0.0111510483548045
Q8NHV4	O95707	0.0111510483548045
Q68CZ6	O00186	0.0111510483548045
Q86WK6	Q13444	0.0111510464921593
100288406	O95168	0.0111510464921593
O43303	100288406	0.0111510464921593
Q99618	P61225	0.0111510464921593
Q9NT22	100288406	0.0111510464921593
Q5BJF6	Q8N1G4	0.0111510455608367
P38919	Q658P3	0.0111510436981916
O14880	Q8N3Y7	0.0111510260030627
P32119	Q12873	0.0111510260030627
O95782	O94988	0.0111510222777724
Q8NBJ7	Q5THK1	0.0111510204151272
P25205	Q9Y573	0.0111510138958692
Q9C0C4	P08397	0.0111510138958692
Q66PJ3	P49711	0.0111510120332241
Q9BV94	Q9Y251	0.0111510064452886
Q3KP31	Q9NVV4	0.0111510064452886
P46531	Q9H6X2	0.0111510064452886
Q9Y6M5	O75955	0.0111510064452886
O75083	Q8IXJ6	0.0111510064452886
Q8NBZ7	Q8NHH9	0.0111510064452886
P55145	Q6UWU2	0.0111510064452886
Q08257	O75937	0.0111510045826435
Q5T8P6	O00541	0.01115099247545
Q0PNE2	Q9P289	0.0111509729176759
O43684	Q9Y314	0.0111509691923856
P52701	P49815	0.011150968261063
P61619	P0C7P0	0.011150968261063
Q13206	P42694	0.0111509505659341
Q15291	Q70UQ0	0.0111509282141923
Q659C4	P31948	0.0111509216949343
Q8TAA9	Q6DKI1	0.0111509142443537
Q8N4T8	A6NHL2	0.0111509095877408
Q9NXK6	Q9Y3I0	0.0111509021371603
P46089	Q9Y3I0	0.0111509021371603
Q86X52	P13498	0.0111508918926119
P27986	Q9UJA3	0.0111508918926119
P38919	O95793	0.0111508890986442
O75934	P23434	0.011150874197483
P15622	P62310	0.0111508658155798
Q13740	P62310	0.0111508658155798
P62310	Q8ND71	0.0111508658155798
Q9UKP3	P62310	0.0111508658155798
P62310	Q6UXU6	0.0111508658155798
221060	P62310	0.0111508658155798
Q68DK2	P62310	0.0111508658155798
Q86VV4	P62310	0.0111508658155798
Q6P1W5	P62310	0.0111508658155798
P62310	P36508	0.0111508658155798
Q6PP77	P62310	0.0111508658155798
Q8WW14	P08237	0.0111508481204509
P02768	730211	0.0111508434638381
Q9BW66	P52789	0.0111508416011929
O94808	O60518	0.0111508416011929
Q13151	P48200	0.0111508416011929
P17301	Q2T9J0	0.0111508416011929
100507703	F5GYL9	0.0111508322879672
Q4ZIN3	Q9Y696	0.0111508322879672
O60739	Q9BUB7	0.0111508322879672
P62829	Q9UJS0	0.0111508313566446
P04792	A7E2V4	0.0111508285626769
Q9Y3D0	P05783	0.0111508267000317
P07108	Q04446	0.0111508211120963
Q15417	Q9H611	0.0111508164554834
Q92621	Q9ULV3	0.0111508127301931
P55735	Q16394	0.0111508108675479
Q9Y3Q3	P08237	0.0111508108675479
Q8NFH4	Q9NR09	0.0111508108675479
Q9Y397	P98173	0.0111508108675479
P49006	O15228	0.0111508108675479
P51570	Q96E22	0.0111508108675479
Q9NNW5	Q8TDW4	0.0111508108675479
Q13363	Q9UBH6	0.0111508108675479
Q5JPH6	Q9UBW7	0.0111508108675479
P06241	O43826	0.0111508108675479
Q9NRB3	Q86VI3	0.0111508108675479
Q53H96	Q00987	0.0111508108675479
Q9BRT2	Q9Y281	0.0111508108675479
P62937	P06396	0.0111508080735802
Q9UHD9	P56381	0.0111508024856448
O43242	Q86VZ2	0.0111507987603545
Q99426	Q96C19	0.0111507987603545
Q92643	P47985	0.0111507941037416
Q8WWH5	Q9BY42	0.0111507717519998
Q9BXF6	P68400	0.0111507643014192
Q969G3	Q5VUA4	0.0111507531255483
Q8IUS5	Q9NQ29	0.0111507447436451
Q9H496	O43826	0.0111507419496774
Q8IX12	P46527	0.0111507354304194
Q9UM54	Q8N427	0.0111506981775164
P17844	Q96QV6	0.0111506571993231
O75874	P16220	0.0111506506800651
Q14999	P04350	0.0111506478860974
O15145	Q15287	0.0111506450921297
P30519	Q5T9A4	0.0111506422981619
P07195	O00567	0.0111506357789039
P06744	O43149	0.0111506348475813
Q9UPN4	O95801	0.0111506273970007
P07203	P69905	0.0111506264656782
Q8WXG9	Q9Y3C6	0.0111506264656782
O94979	Q53EU6	0.0111506264656782
Q9HDC9	P24394	0.0111506124958395
Q15293	Q8NEX5	0.0111506124958395
Q9HDC9	P05014	0.0111506124958395
Q9H3H1	Q15293	0.0111506124958395
Q9HBT8	Q15293	0.0111506124958395
Q86UF1	Q15293	0.0111506124958395
Q9HDC9	P33151	0.0111506124958395
Q9HDC9	377047	0.0111506124958395
P09913	Q15293	0.0111506124958395
Q9HDC9	Q99500	0.0111506124958395
Q9HDC9	Q13394	0.0111506124958395
Q9HDC9	O00534	0.0111506124958395
Q9HDC9	Q6ZQW0	0.0111506124958395
Q9HDC9	P40394	0.0111506124958395
Q9HDC9	P59817	0.0111506124958395
Q5JVL4	Q15293	0.0111506124958395
Q9BVJ7	Q15293	0.0111506124958395
Q15293	Q9NQC1	0.0111506124958395
Q6UWM9	Q15293	0.0111506124958395
Q9HDC9	Q9NST1	0.0111506124958395
Q9HDC9	Q9BSH3	0.0111506124958395
O76076	Q15293	0.0111506124958395
O00141	Q15293	0.0111506124958395
Q9H4A9	Q15293	0.0111506124958395
Q9HDC9	O43548	0.0111506124958395
Q9HDC9	Q15561	0.0111506124958395
Q9HDC9	P06681	0.0111506124958395
Q6UWL6	Q15293	0.0111506124958395
Q86VS3	Q15293	0.0111506124958395
Q9HDC9	Q9HCJ2	0.0111506124958395
Q9HDC9	Q96EX1	0.0111506124958395
Q9HDC9	Q9UQ07	0.0111506124958395
Q15643	Q15293	0.0111506124958395
Q15293	Q9UQ16	0.0111506124958395
Q8IZU1	Q15293	0.0111506124958395
Q15293	Q9UDW3	0.0111506124958395
Q9HDC9	Q8WUT9	0.0111506124958395
Q6UW49	Q15293	0.0111506124958395
Q9HDC9	Q8NBB4	0.0111506124958395
Q9HDC9	O15389	0.0111506124958395
Q9HDC9	Q6UXK5	0.0111506124958395
Q9H3H5	Q15293	0.0111506124958395
Q9HDC9	Q01524	0.0111506124958395
Q9HDC9	P07585	0.0111506124958395
Q15293	Q5W0Z9	0.0111506124958395
Q9HDC9	Q9BZW8	0.0111506124958395
Q9HDC9	Q6NXP6	0.0111506124958395
P81877	Q15293	0.0111506124958395
Q5JUQ0	Q15293	0.0111506124958395
Q9HDC9	Q1RMZ1	0.0111506124958395
Q9HDC9	Q53H54	0.0111506124958395
Q9HDC9	Q7Z3Q1	0.0111506124958395
Q92622	Q5T4S7	0.0111506069079041
P22626	Q3SY46	0.0111506050452589
Q9GZS1	Q71RC2	0.0111506003886461
P40926	Q9P016	0.0111505854874849
Q9Y5L0	Q9UGP8	0.0111505817621946
Q5RKV6	O60524	0.0111505798995494
Q9UNW1	Q9BXW9	0.0111505724489688
Q9NR12	Q8IY67	0.0111505575478076
Q96DH6	Q92802	0.0111505556851625
P02655	P55072	0.0111505445092916
Q9BTC0	P53621	0.0111505445092916
Q9UDW1	Q9UPT9	0.011150543577969
Q8WWA0	P19021	0.0111505351960659
Q8N2G4	Q9UKV5	0.0111505351960659
P36507	P51649	0.0111505324020981
Q6Y7W6	P16403	0.011150506325066
Q9NQC3	Q03692	0.0111505007371306
Q9GZS1	P17844	0.01115049328655
P35606	Q9Y397	0.0111504923552274
Q8NDZ2	P51553	0.0111504923552274
P35606	O75907	0.0111504923552274
Q9UGJ1	Q8WTW3	0.0111504923552274
O95563	Q15120	0.0111504923552274
Q96BN8	Q9NTJ3	0.0111504923552274
O96000	Q9Y5Y5	0.0111504923552274
Q9Y2W6	P56378	0.0111504923552274
Q86YF9	O14639	0.0111504886299371
O60831	O94913	0.0111504886299371
O95684	Q9P2P1	0.0111504886299371
Q5T5Y3	Q96P47	0.0111504886299371
Q9NU19	Q8TF72	0.0111504886299371
Q9NQC7	Q5TCX8	0.0111504886299371
Q96L93	P31350	0.0111504886299371
A6NKD9	Q8IVL1	0.0111504886299371
Q7L5N1	Q9ULL1	0.0111504886299371
Q93100	P53367	0.0111504886299371
Q6UVJ0	P55039	0.0111504886299371
Q5VT06	Q9H0K1	0.0111504886299371
Q9HC77	Q96PE2	0.0111504886299371
Q86YF9	Q02241	0.0111504886299371
Q2KHM9	Q9C0A6	0.0111504886299371
Q6PIW4	Q9ULL1	0.0111504886299371
Q9HB90	Q15208	0.0111504886299371
Q86WB0	Q2M2Z5	0.0111504886299371
Q9HC77	Q9UGU0	0.0111504886299371
Q8TF01	O75122	0.0111504886299371
O14683	O14976	0.0111504886299371
Q3B820	Q9UIV1	0.0111504886299371
Q9UPW5	Q96BT3	0.0111504886299371
Q7Z5L9	Q2M2I8	0.0111504886299371
Q7Z417	Q9H7P9	0.0111504886299371
O14964	Q9UPS8	0.0111504886299371
Q6NZ36	P46940	0.0111504886299371
Q8WVK7	Q9P2P1	0.0111504886299371
Q9UPA5	P61962	0.0111504886299371
Q9NQC7	Q86W92	0.0111504886299371
Q9NRL2	Q6WKZ4	0.0111504886299371
Q9Y2A7	Q9NRM7	0.0111504886299371
Q99550	Q92574	0.0111504886299371
Q9NT62	Q9UQR0	0.0111504886299371
Q2M2Z5	Q12923	0.0111504886299371
Q99504	P53367	0.0111504886299371
Q92733	Q92879	0.0111504755914211
Q8NC54	P11217	0.0111504746600985
Q6Y7W6	Q9H3S7	0.0111504681408405
Q9NZ63	Q9NR99	0.0111504662781953
Q8NCH0	Q9NVH6	0.0111504588276147
Q9UK59	Q9BYJ9	0.0111504532396793
P07476	P36578	0.0111504476517438
O75173	Q9P289	0.0111504476517438
Q96EB6	Q9BYN8	0.011150442995131
A0FGR8	Q9NSE2	0.0111504094675183
Q969T9	Q9UBC2	0.0111504066735506
Q8ND56	Q9BZF9	0.0111504048109054
Q8IUR7	Q53H47	0.0111503945663571
P34741	Q9UQ16	0.0111503945663571
P35556	Q5MNZ9	0.0111503945663571
Q12767	Q9UQ16	0.0111503945663571
Q92561	P42025	0.0111503945663571
O15126	Q99880	0.0111503945663571
P17707	Q8NHS0	0.0111503945663571
O15126	O15075	0.0111503945663571
Q9UPN9	Q92686	0.0111503945663571
Q9UHG3	Q0VDD8	0.0111503945663571
P55058	O15091	0.0111503945663571
3327	P24864	0.0111503945663571
P0DTE8	Q9Y2D5	0.0111503945663571
P19174	Q96EY8	0.0111503945663571
P17707	Q12913	0.0111503945663571
Q9H400	P35556	0.0111503945663571
P63218	Q9NVS9	0.0111503945663571
Q9BS91	P98164	0.0111503945663571
O15126	Q13491	0.0111503945663571
O00391	A2RUC4	0.0111503945663571
Q03167	P55899	0.0111503945663571
P46439	P54289	0.0111503945663571
Q8NI22	Q96HC4	0.0111503945663571
P50150	O43324	0.0111503945663571
P34059	P46439	0.0111503945663571
Q8IZ07	Q6ZUS5	0.0111503945663571
P10114	Q4G0W2	0.0111503945663571
Q8WUK0	Q96JB2	0.0111503945663571
Q9Y3E1	O14617	0.0111503945663571
Q7Z4L5	100510688	0.0111503945663571
Q9H467	283458	0.0111503945663571
Q9H3R5	Q96A19	0.0111503945663571
Q6R2W3	Q9NRL3	0.0111503945663571
Q9NXL9	O00213	0.0111503945663571
Q96AE7	Q5MNZ9	0.0111503945663571
P12883	P20648	0.0111503945663571
O95298	Q9NS61	0.0111503945663571
P20711	O00567	0.0111503945663571
Q16526	Q15906	0.0111503945663571
Q8N5Y2	Q96HN2	0.0111503945663571
P0DTE8	Q12802	0.0111503945663571
Q9NXL9	Q99700	0.0111503945663571
Q16539	Q92830	0.0111503945663571
O14495	23392	0.0111503945663571
Q9Y2H6	O60725	0.0111503871157765
Q13907	P09874	0.0111503740772604
Q8N1F7	P09529	0.0111503694206476
P36542	Q9HAV4	0.0111503666266798
O00533	P22392	0.0111503647640347
Q9Y305	P52565	0.0111503610387444
Q9H1E3	P62070	0.0111503507941961
P04406	Q96P47	0.0111503452062606
P56134	Q9UIW2	0.0111503433436155
Q92925	Q9BUR4	0.0111503330990672
P21741	Q12905	0.0111503275111317
O00232	Q9NUQ6	0.0111503172665834
Q93008	Q5FBB7	0.0111503042280673
Q12981	Q8WTV0	0.0111503032967448
Q9UNL2	O15118	0.0111503014340996
Q9NTJ5	Q6DKI1	0.0111502986401319
Q9NTJ5	Q8WTT2	0.0111502986401319
Q96QD9	Q9H496	0.0111502986401319
P04035	P36776	0.0111502986401319
Q49A26	Q9BTV4	0.0111502986401319
Q14527	Q13107	0.011150293983519
P37235	Q5HYK3	0.011150293983519
Q15637	Q9BRT9	0.011150293983519
Q9Y4W2	P29320	0.011150293983519
P37235	Q9NTJ3	0.011150293983519
Q13107	Q8TCU4	0.011150293983519
P50336	Q9NXX6	0.011150293983519
O95757	Q8N371	0.011150293983519
P37235	O95347	0.011150293983519
Q8NFP9	O00116	0.011150293983519
Q8N697	Q9UHA4	0.011150293983519
O75964	P51654	0.0111502856016159
Q8IZ57	P13674	0.0111502734944224
P62937	Q9HAK2	0.0111502734944224
P52292	O15457	0.0111502734944224
A6NKK0	Q15046	0.0111502734944224
Q6ZVF9	Q15046	0.0111502734944224
A8MXD5	Q15046	0.0111502734944224
374467	Q15046	0.0111502734944224
P23526	Q8NCU7	0.0111502734944224
P52597	Q8WX77	0.0111502734944224
P04271	P52292	0.0111502734944224
P54368	Q06830	0.0111502734944224
Q9BUY5	Q15046	0.0111502734944224
P13521	Q15046	0.0111502734944224
Q92841	Q49AG3	0.0111502734944224
P17844	P41146	0.0111502734944224
Q96B49	Q06830	0.0111502734944224
Q8IYS5	Q15046	0.0111502734944224
Q8NA42	Q15046	0.0111502734944224
P62937	Q6P2D0	0.0111502734944224
Q14549	P62937	0.0111502734944224
Q92841	P57768	0.0111502734944224
Q92583	Q06830	0.0111502734944224
Q9NYU2	Q92845	0.0111502725630998
P49790	Q99697	0.0111502707004547
Q12809	Q13011	0.0111502595245838
Q5T9S5	Q6FI13	0.0111502539366483
P28289	Q96RN5	0.0111502483487129
P28289	Q9Y2X0	0.0111502483487129
Q9BR76	Q6GMV3	0.0111502427607774
Q96GS6	Q9P0J0	0.0111502427607774
Q8NAF0	Q8TEX9	0.0111502427607774
Q9BW60	O95772	0.0111502427607774
Q9Y2T7	O75934	0.0111502427607774
P01034	P61626	0.0111502427607774
Q15012	Q86UL3	0.0111502427607774
P04440	Q6UWL2	0.0111502427607774
Q8N5M1	P50213	0.0111502427607774
Q5R3I4	Q96P11	0.0111502427607774
Q6IA86	Q6PCD5	0.0111502427607774
P12004	Q9P000	0.0111502427607774
Q99816	Q6GMV3	0.0111502427607774
Q9H910	Q96RP9	0.011150237172842
Q16540	P62316	0.0111502241343259
Q70JA7	Q71UM5	0.0111502222716808
Q8TF72	P04637	0.0111502176150679
P22102	P28838	0.0111502176150679
P38117	P23786	0.0111502176150679
Q8NEV8	Q9HCN4	0.0111502176150679
Q86V87	P17987	0.011150212958455
P50991	O95561	0.011150212958455
Q14974	Q8N9W4	0.0111502017825841
Q7Z6G8	P46777	0.0111502017825841
Q9BW27	Q8TE99	0.0111501887440681
Q8NBP0	Q9HAV7	0.0111501878127455
Q8TB37	Q9NYL9	0.0111501878127455
Q5SWX8	P35222	0.0111501850187778
Q92540	P42677	0.0111501784995198
Q9NX07	P55082	0.0111501719802618
P26038	P62072	0.0111501635983586
Q9Y5V3	P30679	0.0111501635983586
P46013	Q70E73	0.0111501617357134
Q9BTZ2	ENSG00000172660	0.0111501580104231
P06213	P50895	0.0111501542851328
O95260	P29317	0.0111501486971974
P61326	O75663	0.0111501421779394
Q13206	Q9NV79	0.0111501384526491
P45973	P49915	0.0111501310020685
O75940	Q7L2E3	0.0111501282081007
O75694	Q9H3Y6	0.0111501151695847
Q53HC5	Q9UN37	0.0111501049250364
O15482	Q7L0Y3	0.0111501039937138
Q7L0Y3	P59103	0.0111501039937138
P13725	P62081	0.0111501039937138
Q17RS7	P09936	0.0111501002684235
Q96EN8	Q02952	0.0111500993371009
O60573	P46940	0.0111500890925526
O75600	P08311	0.01115008816123
O14908	O60487	0.0111500853672623
Q02413	O75182	0.0111500835046172
Q5JTV8	Q6P9A2	0.011150075122714
Q9HCK0	Q2TBE0	0.0111500518396496
Q9H993	Q9UBE8	0.0111500518396496
Q02543	Q7Z7A3	0.0111500481143593
Q9UJ41	Q07866	0.011150044389069
Q6DN90	P38646	0.0111500434577465
P78371	P46939	0.0111500294879078
P26368	ENSG00000146963	0.0111500294879078
Q9H223	Q14254	0.0111500238999724
Q9BV20	Q9HB71	0.0111500080674886
P63104	O60880	0.0111500015482306
P52272	Q14032	0.0111499996855854
Q8NBM4	Q9UK22	0.0111499959602952
P49757	P24941	0.0111499950289726
P06280	P52849	0.0111499903723597
Q9UHI6	Q96JI7	0.0111499903723597
P49902	Q96AE4	0.011149981059134
Q9BW60	P30086	0.011149981059134
Q8WUM9	P46109	0.0111499577760696
Q9UGP4	Q96RY7	0.0111499559134244
Q15021	P68032	0.0111499493941664
Q14517	Q9NYK5	0.0111499447375535
Q8N5U6	Q9UNQ2	0.0111499316990375
Q96P47	Q9BY44	0.0111499316990375
O43291	O95372	0.0111499316990375
Q96I24	Q86SQ0	0.0111499316990375
O43768	O95453	0.0111499316990375
P25311	O95372	0.0111499316990375
Q14781	Q8TCT9	0.0111499316990375
A6NNB3	P46459	0.0111499289050698
Q7Z7C7	P46459	0.0111499289050698
Q9UN72	P46459	0.0111499289050698
Q9NUH8	P46459	0.0111499289050698
P06126	P46459	0.0111499289050698
Q5VVC0	P46459	0.0111499289050698
Q99750	P46459	0.0111499289050698
Q9UJQ7	P46459	0.0111499289050698
Q9UHK6	P21283	0.0111499279737472
O96008	Q00688	0.011149919591844
P09104	P60709	0.0111499112099409
Q9Y262	O14511	0.0111498869955539
P08579	Q6FI13	0.0111498851329088
Q15555	O94925	0.0111498795449733
Q8TE02	Q8WUY9	0.011149862781167
Q96PD2	Q96JX3	0.0111498618498444
Q14894	P00338	0.0111498571932315
O14893	Q13595	0.0111498553305864
P08865	P21246	0.0111498543992638
Q9BYR7	P07737	0.0111498543992638
653188	O95429	0.0111498543992638
Q16612	P09211	0.0111498543992638
P08865	P56703	0.0111498543992638
Q9NZS9	P07737	0.0111498543992638
Q8TDI8	P08865	0.0111498543992638
Q9BPW5	O95429	0.0111498543992638
P05019	P07737	0.0111498543992638
P12004	P18627	0.0111498543992638
Q03052	P09211	0.0111498543992638
Q08380	Q8NGZ9	0.0111498543992638
Q08380	Q8NGJ1	0.0111498543992638
Q9Y2D4	P09211	0.0111498543992638
Q9BYN8	P53985	0.0111498543992638
Q9UM73	O95429	0.0111498543992638
Q9HAZ2	O95429	0.0111498543992638
P12004	Q92563	0.0111498543992638
Q7RTT5	P09211	0.0111498543992638
P22004	P09211	0.0111498543992638
P09211	Q9P255	0.0111498543992638
Q15672	P07737	0.0111498543992638
Q69YW2	P07737	0.0111498543992638
Q52WX2	P12004	0.0111498543992638
P09211	A4D0V7	0.0111498543992638
Q3ZCV2	P09211	0.0111498543992638
442523	P07737	0.0111498543992638
503639	P09211	0.0111498543992638
P08865	100132288	0.0111498543992638
Q12805	P56381	0.0111498460173606
Q92575	Q15007	0.0111498460173606
Q6DKK2	Q99623	0.0111498460173606
P30154	Q9Y2R5	0.0111498357728123
Q15555	Q96QV6	0.0111498357728123
O60506	Q9BVC6	0.0111498311161994
Q9H6T0	Q9UGU0	0.0111498218029737
Q9Y484	Q01130	0.0111498199403285
Q6Y7W6	P12956	0.0111498199403285
Q6JQN1	O00115	0.0111498199403285
Q9P287	Q86TB9	0.011149794794619
Q93008	Q9UJC3	0.0111497826874256
O75074	Q9BZE1	0.0111497528851032
O94966	Q86UV5	0.0111497435718774
P42224	P51151	0.0111497435718774
Q5VZL5	Q5UIP0	0.0111497333273291
Q8N108	P63220	0.011149731464684
Q15819	Q96RR1	0.0111497286707162
Q15819	Q8TC27	0.0111497286707162
Q15819	Q8N393	0.0111497286707162
P23588	Q8TBP6	0.0111497249454259
Q8IY57	P05089	0.0111497230827808
P63104	P36952	0.0111497174948453
Q6UW68	O15498	0.0111497147008776
Q86XI2	P20340	0.0111497147008776
Q9UPA5	Q9H4M9	0.0111497109755873
Q96D98	P35237	0.0111497091129422
O75022	P35237	0.0111497091129422
Q6WKZ4	P35237	0.0111497091129422
Q9H0J9	P35237	0.0111497091129422
Q86VP1	Q6PJF5	0.011149707250297
Q9GZN1	Q7Z333	0.011149707250297
Q06033	P11717	0.0111497035250067
Q8NBA8	P19338	0.0111496970057487
P31483	Q68CR1	0.0111496960744261
Q9NRR5	O75298	0.0111496951431036
Q9Y3E5	Q9BS26	0.0111496895551681
O60266	Q96QD8	0.0111496886238455
Q01082	Q9Y2V2	0.0111496858298778
Q96CU9	O15446	0.0111496690660715
Q5U3C3	O43301	0.0111496690660715
Q13049	Q9H6X2	0.0111496690660715
Q8IWZ3	Q07812	0.0111496690660715
Q96PU8	O94782	0.0111496690660715
O43819	Q99457	0.0111496690660715
Q06136	Q7Z736	0.0111496690660715
P54289	O75348	0.0111496690660715
Q9UDV6	P05387	0.0111496681347489
O00170	Q6NUI2	0.0111496672034263
P13804	Q9UHF4	0.0111496662721037
P13804	114299	0.0111496662721037
P00491	A6H8Z2	0.0111496662721037
P13804	Q8WXA8	0.0111496662721037
P13804	Q6UWW0	0.0111496662721037
Q96EX1	P00491	0.0111496662721037
P13804	Q16288	0.0111496662721037
P20231	P13804	0.0111496662721037
P13804	Q13002	0.0111496662721037
Q5BKU9	P13804	0.0111496662721037
Q9BZR6	P00491	0.0111496662721037
P00491	P29279	0.0111496662721037
Q9H9G7	Q6NZY4	0.0111496560275554
Q15208	Q9H0H5	0.0111496541649103
O95373	Q8NEC7	0.0111496513709425
P08133	P61313	0.0111496495082974
Q92536	O95202	0.0111496448516845
Q9HBE1	Q9HCU4	0.0111496448516845
P15104	Q96BM9	0.0111496448516845
Q14108	Q14739	0.0111496364697813
P07355	P29034	0.0111496271565556
80099	O14744	0.0111496215686202
Q8NDD1	O14744	0.0111496215686202
Q16627	Q9Y2S7	0.0111496215686202
P48201	Q9Y2S7	0.0111496215686202
Q8WWF5	Q9Y2S7	0.0111496215686202
O00534	Q9Y2S7	0.0111496215686202
Q9Y2S7	Q96SF7	0.0111496215686202
P60022	Q9Y2S7	0.0111496215686202
Q96LM9	O14744	0.0111496215686202
Q9Y2S7	Q13303	0.0111496215686202
O75293	O14744	0.0111496215686202
Q96P63	O75935	0.011149619705975
P06702	Q96E52	0.011149619705975
P62979	A0AVF1	0.011149619705975
P06702	P07919	0.011149619705975
P12273	Q9NWB7	0.011149619705975
P02788	Q9Y4W6	0.011149619705975
Q14203	Q6ZVX7	0.011149619705975
P05089	Q96E52	0.011149619705975
P06702	O15397	0.011149619705975
Q9UPY5	P11182	0.011149619705975
Q6UWP8	Q9UPY5	0.011149619705975
Q6UWP8	Q8WUK0	0.011149619705975
Q08188	O95674	0.011149619705975
P31151	P53041	0.011149619705975
Q9Y496	P31944	0.011149619705975
Q16610	Q6P3X3	0.011149619705975
Q5HYI8	P02765	0.011149619705975
P68871	Q9NX61	0.011149619705975
Q01469	Q9UPY5	0.011149619705975
P63151	Q16610	0.011149619705975
P68871	Q9UGP8	0.011149619705975
P47929	P53041	0.011149619705975
Q9NY12	P31944	0.0111496150493621
P84996	Q9H7U1	0.011149613186717
Q6MZP7	P61981	0.011149613186717
P49916	P46977	0.011149613186717
P49915	Q14814	0.011149613186717
P49916	O00154	0.011149613186717
P49916	Q9BRR8	0.011149613186717
P12235	Q9P003	0.0111496113240718
Q16181	Q8IVL0	0.0111496038734912
Q9HD45	Q8IWR0	0.0111495880410075
Q8IYD1	P23193	0.0111495815217494
Q8IUZ0	Q16629	0.011149575933814
Q8TBE7	Q92945	0.011149562895298
Q6PIW4	P04908	0.0111495610326528
Q9NRX1	P46776	0.0111495284363627
P62266	Q14696	0.0111495144665241
283458	Q9BV40	0.0111495032906532
Q9NYY8	Q05639	0.0111495032906532
P62330	O76024	0.0111495004966855
Q7Z6E9	P40692	0.0111494995653629
P51688	Q9NRC1	0.0111494828015565
Q8NDV7	O75083	0.0111494651064276
Q9NXS2	Q86VI3	0.0111494557932019
P67809	O75976	0.0111494548618793
P23284	Q96EX1	0.011149451136589
Q92544	P35232	0.0111494474112987
Q9NSI2	Q8IXI1	0.0111494436860084
P27105	Q9HAU0	0.0111494427546858
Q9UPU7	Q86TP1	0.0111494399607181
P35527	Q16630	0.0111494390293955
P07237	Q3KQU3	0.0111494287848472
Q53H12	Q6R327	0.0111494250595569
Q02252	Q9H4I3	0.0111494213342666
Q9Y697	P04439	0.0111494213342666
Q9BXS4	O43432	0.0111494213342666
P08579	Q86YC2	0.0111494027078151
P28715	Q9Y3B9	0.0111494027078151
Q9H501	O95251	0.01114940084517
Q99471	Q9Y3B9	0.0111493999138474
Q8NF37	O14523	0.0111493980512022
P35249	Q9NY27	0.0111493738368153
Q9H074	Q86Y39	0.0111493710428476
P09525	Q8WTV0	0.0111493710428476
P25311	Q13444	0.0111493710428476
O75882	Q5T5P2	0.0111493710428476
Q9Y2R5	Q9BTV4	0.0111493710428476
P82930	P11172	0.0111493710428476
Q14019	Q96SK2	0.0111493710428476
Q8N684	Q69YN2	0.0111493682488799
Q8WXF1	P19022	0.011149357073009
P61326	P14550	0.011149357073009
P55010	O43823	0.0111493477597832
Q8N6Y1	P54886	0.0111493440344929
Q9Y2W1	B7ZAQ6	0.0111493375152349
Q96K37	Q06609	0.0111493347212672
Q6PCE3	Q00169	0.011149332858622
Q9BVQ7	Q8IWX8	0.0111493319272995
Q08380	P15976	0.0111493282020092
Q92820	P02679	0.0111493179574608
Q8IY31	A0FGR8	0.0111493170261383
Q9NYF3	P61758	0.0111493002623319
Q9UHF3	P00491	0.0111492909491062
Q9BSD7	Q16288	0.0111492881551384
Q99733	P61158	0.0111492611467838
Q9UJS0	P35244	0.0111492453143
Q9Y3F4	Q8IWR0	0.0111492332071065
P14635	P58107	0.0111492313444614
P10071	Q5W0B1	0.0111492294818162
P62714	375133	0.0111492285504937
Q6H9L7	P62714	0.0111492285504937
P05091	Q8NH05	0.0111492238938808
Q9BU61	O43809	0.0111492220312356
Q9H9B4	Q9Y315	0.0111492155119776
O00308	Q9BTX1	0.0111492136493325
Q9H0C2	Q9NZ45	0.0111492136493325
Q92485	Q9H7F0	0.0111492136493325
Q92673	Q14690	0.0111492136493325
P11940	Q9C0D5	0.0111492099240422
Q5SQN1	P22413	0.011149208061397
P50402	Q8NCW6	0.011149208061397
Q9H936	F2Z333	0.011149208061397
Q9NXV2	Q9BU76	0.011149208061397
Q16394	Q8WWC4	0.011149208061397
Q7L0Y3	Q86XX4	0.0111492006108164
Q8IZT6	O75935	0.0111491996794939
Q9NX61	O95900	0.0111491940915584
P55010	Q6PJG6	0.0111491875723004
Q68DA7	P62937	0.0111491726711392
Q92616	P46108	0.0111491689458489
Q6MZZ7	O75695	0.0111491596326231
Q99584	P40939	0.0111491549760103
Q14244	A0AVF1	0.0111491549760103
Q6UW63	P31153	0.0111491549760103
P56182	Q00839	0.0111491503193974
P34932	P02656	0.0111491484567523
Q9BR77	P55769	0.0111491251736879
Q5BKZ1	P67775	0.011149113997817
O76075	P35241	0.0111491065472364
P55884	O15226	0.0111491065472364
Q15942	Q8TB72	0.0111490823328495
Q9UL03	O60506	0.0111490823328495
Q15029	Q14195	0.0111490804702043
P78371	P54756	0.011149076744914
P54756	P40227	0.011149076744914
Q9BV73	P67936	0.0111490730196237
Q8IZT6	Q15116	0.0111490469425916
P01019	Q8N766	0.0111490469425916
Q53H12	Q86U28	0.0111490469425916
P31371	Q92900	0.0111490469425916
Q5T6F0	Q92900	0.0111490469425916
P38117	Q8IZT6	0.0111490469425916
Q17RF5	Q8N766	0.0111490469425916
Q8IZT6	Q9H6Y2	0.0111490469425916
Q96NS5	Q92900	0.0111490469425916
Q13363	O75317	0.0111490432173013
Q96S97	Q9Y2W6	0.0111490432173013
Q9BZK7	O75503	0.0111490432173013
Q9BYI3	Q3ZCM7	0.0111490432173013
Q99460	Q9UNK9	0.0111490432173013
Q9H1U9	O43823	0.0111490432173013
Q9BT40	Q92900	0.0111490432173013
P03915	O75352	0.0111490404233336
Q9NPQ8	P09429	0.011149032972753
Q9UDW1	P52948	0.011149026453495
P61353	Q9H2P0	0.0111490180715918
P62249	Q96QV6	0.0111490152776241
O95817	Q15293	0.0111490087583661
Q9NRR5	P08754	0.0111490050330758
O15379	Q7L5N1	0.0111490041017532
P68400	Q9BRK4	0.0111489845439791
Q13428	Q60I27	0.0111489817500114
A1YPR0	P13804	0.0111489817500114
Q9H4G4	P07686	0.0111489789560437
Q9H5V9	Q9H2X6	0.0111489742994308
Q9UKU6	Q9H5V9	0.0111489742994308
Q9H5V9	O14862	0.0111489742994308
Q8WYQ9	Q9H5V9	0.0111489742994308
Q9H5V9	Q9UNP4	0.0111489742994308
Q9H5V9	P51449	0.0111489742994308
Q9H5V9	Q9UGQ3	0.0111489742994308
Q9BS34	Q9H5V9	0.0111489742994308
Q9H5V9	Q8IZL2	0.0111489742994308
P62633	Q9Y618	0.0111489724367856
Q9UBE0	Q9NVM1	0.0111489724367856
Q7Z6K5	P33316	0.0111489715054631
Q96RU8	Q8IWZ3	0.0111489649862051
Q96LW7	O94927	0.0111489649862051
Q8WXC6	Q8TC07	0.0111489649862051
Q96D71	Q96EY5	0.0111489649862051
Q9Y4C1	Q5T6F2	0.0111489566043019
Q8TD19	A3KN83	0.0111489566043019
Q8TD19	Q9ULJ3	0.0111489566043019
P51617	Q8WY22	0.0111489566043019
P35579	Q15382	0.011148938909173
Q9UHD9	P14866	0.0111489379778504
Q9BVJ7	P06396	0.0111489305272698
P08574	O95747	0.0111489240080118
Q9Y305	Q9H6X2	0.0111489240080118
Q9H4I3	Q14410	0.0111489230766892
P29084	Q04837	0.0111489193513989
Q9NR09	Q8TD19	0.0111489165574312
Q9UBF2	Q9BPX3	0.0111489119008183
Q9NWU2	Q9Y3Y2	0.0111489072442054
Q9HCE1	Q9HBL7	0.0111488969996571
P17096	O43293	0.011148895137012
102724985	P38606	0.0111488848924636
Q9NQ50	P52298	0.011148877441883
Q9P258	P01591	0.0111488746479153
P14920	P14649	0.0111488727852702
P26196	P52926	0.011148870922625
O75940	Q86U06	0.0111488681286573
Q9NYF8	Q8TF68	0.0111488625407218
O60216	Q9HAU0	0.0111488625407218
Q16629	Q53ET0	0.0111488625407218
O95782	Q12872	0.0111488625407218
Q9NYF8	Q96BT3	0.0111488625407218
Q5JTW2	Q14C86	0.0111488625407218
Q9H902	O94842	0.0111488606780767
P26038	P09086	0.0111488588154315
Q9Y6Y8	Q9BUB7	0.0111488532274961
Q12873	O00411	0.0111488522961735
Q9GZS3	Q7L590	0.0111488522961735
P07942	Q8WVX9	0.0111488392576575
Q96EY1	O95199	0.0111488364636898
Q96A33	Q7Z388	0.0111488346010446
Q9H0M0	O43670	0.011148833669722
O75820	Q15020	0.0111488318070769
Q96HI0	Q9BWF3	0.0111488252878189
P32322	Q8NBS9	0.0111488224938511
Q9HB40	P17252	0.011148820631206
O43390	Q9UG63	0.0111488187685608
Q92784	P14625	0.011148814111948
P55036	Q9Y6A1	0.0111488113179802
Q8WYA1	Q9Y4W6	0.0111488066613674
P35269	Q04637	0.0111488047987222
P13798	O43324	0.0111487992107868
P61758	Q7Z3B1	0.011148796416819
Q13868	P52951	0.011148796416819
P61758	Q6PJ21	0.011148796416819
O75443	P61758	0.011148796416819
P61758	Q9H8Y1	0.011148796416819
Q13868	Q96S19	0.011148796416819
P61758	Q6UWH4	0.011148796416819
Q13868	Q9UEE5	0.011148796416819
Q13868	Q07973	0.011148796416819
Q13868	O43676	0.011148796416819
Q13868	Q8TEW8	0.011148796416819
Q13868	Q8NGT2	0.011148796416819
Q13868	Q9BTX3	0.011148796416819
Q8WW14	P61758	0.011148796416819
Q13868	P0C5Z0	0.011148796416819
Q30KQ6	P61758	0.011148796416819
Q13868	P39877	0.011148796416819
P61758	51716	0.011148796416819
Q8TCP9	P61758	0.011148796416819
Q96B02	P61758	0.011148796416819
Q13868	P16284	0.011148796416819
P61758	A2A288	0.011148796416819
Q8HWS3	P07686	0.011148796416819
Q13868	154386	0.011148796416819
Q17R60	P61758	0.011148796416819
Q9Y689	P07686	0.011148796416819
P46060	O14598	0.011148796416819
Q13868	Q6IMI6	0.011148796416819
P46060	Q13241	0.011148796416819
Q13868	P26367	0.011148796416819
Q13519	P61758	0.011148796416819
Q9UJV9	P39905	0.0111487889662384
Q9BW62	O75643	0.0111487843096256
Q3SYG4	Q99707	0.011148783378303
Q8TCY9	Q9H9T3	0.0111487787216901
O60884	Q5VSY0	0.0111487722024321
Q8NBP0	Q9NTX5	0.0111487722024321
P36873	Q9Y6R0	0.0111487573012709
Q5TC82	P84098	0.0111487479880452
Q5TC82	P46776	0.0111487479880452
P08574	Q96DH6	0.0111487461254
A4D1U4	Q6PJ61	0.0111487461254
P04040	O60664	0.0111487461254
Q9UBL3	P34931	0.0111487451940774
Q8N6R0	Q9Y2Z0	0.0111487424001097
P22314	Q8NB46	0.0111487386748194
P07355	28912	0.0111487312242388
Q9NP78	Q92616	0.0111487200483679
P62829	Q9UJW0	0.0111487172544002
Q69YQ0	Q13595	0.0111487144604325
Q92900	O75487	0.011148708872497
Q8N7R7	Q5T6F2	0.011148708872497
O75943	Q14192	0.011148708872497
O15084	Q68CR1	0.011148708872497
Q9GZT9	Q6ZWJ1	0.0111487014219164
P68371	Q8NBB4	0.0111486986279487
P05023	Q9H609	0.0111486976966261
P05023	O94811	0.0111486976966261
P05023	Q9UGC7	0.0111486976966261
P05023	Q16533	0.0111486976966261
P42704	Q9BT30	0.0111486883834004
P61201	P12110	0.0111486874520778
P07942	O00584	0.0111486837267875
Q9UJW0	Q92688	0.0111486688256263
Q9H3S3	Q7L5D6	0.011148658581078
Q96HP0	O43847	0.011148658581078
P11279	Q15847	0.0111486548557877
P08195	Q15847	0.0111486548557877
Q9H5V8	Q6PGP7	0.0111486548557877
Q9NXH8	O60318	0.0111486548557877
P05023	O15121	0.0111486501991748
Q68DQ2	Q96DZ1	0.0111486492678523
Q5VW00	P11802	0.0111486418172717
Q6NW34	O75909	0.0111486371606588
P16070	Q5T8P6	0.0111486166715621
Q9NQC3	P48723	0.0111485971137881
Q99459	O00148	0.0111485924571752
O95644	P49591	0.0111485887318849
Q15717	P23229	0.0111485859379172
Q6P1M3	P82663	0.0111485784873366
P30837	P67936	0.0111485766246914
Q9BTT0	O00268	0.0111485654488205
Q7Z333	Q99856	0.0111485654488205
P42568	Q12872	0.0111485654488205
Q13576	P22223	0.0111485635861754
Q7L5D6	Q16630	0.0111485617235302
P30044	O60749	0.0111485579982399
P84085	P15289	0.0111485458910465
P62195	O00154	0.0111485458910465
Q5JS37	O95168	0.0111485458910465
P62879	O95772	0.0111485458910465
Q5JS37	Q8WY22	0.0111485458910465
O94972	Q8IUD2	0.0111485365778207
Q8N8E3	P13639	0.0111485319212079
P12524	Q15233	0.0111485300585627
P09564	Q6P1M0	0.0111485235393047
Q15154	P25815	0.0111485179513692
Q92841	Q9NUJ7	0.0111485179513692
Q9Y227	Q6P3X3	0.0111485114321112
P07814	Q9BUE0	0.0111484983935952
Q9UJT0	P53007	0.0111484974622726
Q6UN15	Q14254	0.0111484974622726
Q9H4B6	Q9NXS2	0.0111484918743371
O60826	Q8TDM6	0.0111484881490468
O15018	Q86US8	0.0111484872177243
Q15758	P09529	0.011148483492434
Q8NAT1	Q8WWC4	0.011148483492434
442578	P52815	0.011148483492434
P04792	Q8N5U1	0.011148483492434
P84098	P21980	0.011148483492434
O75920	Q13409	0.011148483492434
Q15758	Q9Y4C5	0.011148483492434
P14651	P16152	0.011148483492434
Q13409	55370	0.011148483492434
P49915	Q5T6V5	0.0111484797671437
Q96T76	P51957	0.0111484704539179
Q92673	P37268	0.0111484648659825
P03915	Q96FN4	0.0111484648659825
Q96PB8	O14734	0.0111484639346599
O15315	P84103	0.0111484639346599
O14569	Q13242	0.0111484639346599
Q9H4I3	Q9H6X4	0.0111484639346599
Q8N6V4	O14734	0.0111484639346599
Q9HBL7	P84103	0.0111484639346599
O14734	O43320	0.0111484639346599
O14734	Q9Y6H6	0.0111484639346599
Q8WYN0	O75937	0.0111484639346599
Q53TS8	P61513	0.0111484639346599
Q8NFL0	O94788	0.0111484639346599
O14734	Q53RE8	0.0111484639346599
Q16568	O14734	0.0111484639346599
Q5T197	O75937	0.0111484639346599
Q15848	Q8WWC4	0.0111484639346599
Q9HB19	P50213	0.0111484639346599
O14734	A6NKD2	0.0111484639346599
Q6W0C5	Q16822	0.0111484639346599
O14734	Q5MJ08	0.0111484639346599
Q9H4I3	Q01433	0.0111484639346599
O94788	P13866	0.0111484639346599
O94788	O14638	0.0111484639346599
O95452	Q13242	0.0111484639346599
Q15465	O75937	0.0111484639346599
Q5T036	P50213	0.0111484639346599
Q9H4I3	Q86WA6	0.0111484639346599
Q969M2	O94788	0.0111484639346599
Q9NY91	O94788	0.0111484639346599
Q8WYQ4	O75937	0.0111484639346599
Q7Z3Y8	P50213	0.0111484639346599
A8MXD5	O14734	0.0111484639346599
Q9H2S9	P50213	0.0111484639346599
O43868	O75937	0.0111484639346599
P25490	Q6DKI1	0.0111484425142407
Q96T76	O94952	0.0111484406515955
Q96FZ2	P04792	0.0111484266817569
Q14165	P49458	0.0111484248191118
Q96E35	Q00059	0.0111484229564666
Q8TC07	Q8WTW3	0.0111484220251441
P62942	Q13610	0.0111484164372086
Q15172	P20700	0.0111483922228217
P51153	Q8WUJ1	0.0111483894288539
P01178	Q8N766	0.0111483847722411
Q9H0B3	P98164	0.0111483847722411
P98164	Q9H7T9	0.0111483847722411
Q96BA8	Q8N766	0.0111483847722411
Q8N766	O43889	0.0111483847722411
Q5SSJ5	Q8NI17	0.0111483847722411
Q9BZW8	Q9HAV4	0.0111483847722411
P17405	P98164	0.0111483847722411
Q5QGZ9	Q8N766	0.0111483847722411
P62829	P13498	0.0111483773216605
P62857	Q7L2Z9	0.0111483735963702
Q9NWQ9	P61978	0.0111483642831444
P35250	Q9UH99	0.0111483382061123
Q9Y305	Q8IZQ1	0.0111483382061123
P07093	P23634	0.0111483382061123
Q9H1E3	P55011	0.0111483372747898
Q16880	P51153	0.0111483326181769
O75581	Q9UBX3	0.0111483298242092
Q13423	Q9HAV0	0.0111483242362737
Q96JJ7	P51649	0.0111483158543705
Q9Y2P8	Q9NVS2	0.0111483130604028
Q8N6S5	P62306	0.0111483111977577
Q01813	Q9BZM4	0.0111483009532094
Q14966	Q08J23	0.0111482962965965
Q9C035	Q09161	0.011148290708661
O43405	P14735	0.0111482897773385
Q8IXH7	Q12906	0.0111482879146933
Q9BX66	O75179	0.0111482832580804
Q9UH65	P46821	0.0111482767388224
Q02952	O95167	0.0111482739448547
P78536	P10644	0.011148271150887
Q6KCM7	P41252	0.0111482627689838
Q9Y6E2	Q9Y3D5	0.0111482515931129
Q9BYN8	P05165	0.0111482441425323
P11387	Q6NZY4	0.0111482422798872
Q99569	P62841	0.0111482366919517
P42566	Q6IAA8	0.0111482357606291
Q9H2U2	O14777	0.0111482357606291
P80723	Q9BTE1	0.0111482357606291
Q9NZ32	P80723	0.0111482357606291
O15294	Q86TW2	0.0111482357606291
Q15013	Q9UBB4	0.0111482357606291
Q3SY69	P30260	0.0111482357606291
P78318	Q96DA6	0.0111482357606291
Q8N302	P19474	0.0111482357606291
Q9UIV1	P29372	0.0111482357606291
Q9NX63	Q96GJ1	0.0111482357606291
Q9P2J5	Q8WWB7	0.0111482320353388
O43731	O14579	0.0111482320353388
Q69YH5	Q9UBC2	0.0111482311040163
Q9BTN0	P46977	0.0111482124775648
Q6P1J9	O75880	0.0111482059583067
Q96JX3	P49591	0.0111482059583067
P60602	Q96CS3	0.0111482059583067
Q02790	Q14847	0.0111482040956616
Q9Y5K6	Q8NHM5	0.0111481817439198
Q8N5M1	Q96G03	0.0111481780186295
O14818	Q8TD10	0.0111481761559844
Q01105	Q5JTC6	0.0111481761559844
Q9BZL4	P63173	0.0111481761559844
P30153	O00294	0.0111481761559844
Q13733	Q10471	0.0111481640487909
Q96LZ7	P33947	0.0111481640487909
O60783	Q96NE9	0.0111481640487909
Q99504	Q9Y6A5	0.011148159392178
Q9NUQ6	P55039	0.011148159392178
P41214	Q96IX5	0.011148159392178
O00629	O14745	0.0111481584608554
Q8TC44	P50747	0.0111481389030814
Q16829	P54886	0.011148128658533
P08133	Q96AY3	0.0111481118947267
Q5VT52	P52294	0.011148109100759
Q9GZT3	P48556	0.0111481063067913
O60447	Q96TA2	0.0111481063067913
Q93008	Q53HV7	0.0111480988562107
Q5T8D3	P62841	0.0111480876803398
Q13435	Q7Z794	0.0111480839550495
Q96C86	P05121	0.0111480792984366
P06576	Q9H9P5	0.0111480625346302
P54727	Q643R3	0.0111480616033077
O43189	P68371	0.0111480606719851
Q9BQT8	Q9UFC0	0.01114805880934
Q6P6C2	P62314	0.0111480467021465
P55196	Q8N201	0.0111480457708239
Q9BQD3	P62195	0.0111480383202433
P04908	P61421	0.0111480373889207
P10321	Q96BR1	0.0111480318009853
O60749	Q96S66	0.0111480262130498
Q9H773	Q8NBF2	0.0111480178311467
Q7Z2W9	P11182	0.0111480113118886
Q14141	P41227	0.0111480085179209
Q96CU9	Q9H4A4	0.0111480085179209
P62195	Q9BTN0	0.0111479926854372
P15151	Q71RC2	0.0111479926854372
P49590	P13473	0.0111479926854372
Q15417	Q9UPP1	0.0111479870975017
P62314	Q9BVL2	0.0111479870975017
Q9P2N5	O95628	0.0111479870975017
Q9HCM7	P50747	0.0111479870975017
Q9UFF9	Q96EV2	0.0111479870975017
Q9P0J6	Q9UPN7	0.0111479870975017
Q9HCM7	Q9H2G2	0.0111479870975017
O14734	Q86X95	0.011147984303534
O14734	Q53H76	0.011147984303534
Q76I76	P40925	0.0111479749903082
Q6ICL3	Q9UBX3	0.0111479610204696
P48735	Q9NX20	0.0111479572951793
P17658	P45954	0.0111479517072439
Q9UQ74	P45954	0.0111479517072439
Q9H1E3	P13639	0.011147947050631
P61026	Q9P1Y5	0.0111479451879858
Q9UHD8	Q96MT8	0.0111479451879858
P15170	Q12840	0.0111479451879858
Q9UJU6	A2RUB6	0.0111479451879858
Q49AJ0	Q09666	0.0111479302868247
P50570	Q96T17	0.0111479246988892
Q13190	P50395	0.0111479237675666
Q9P0J6	Q01780	0.0111479200422763
Q13724	O15218	0.011147916316986
Q9Y6Y8	Q8NE28	0.0111479153856635
Q66K64	Q9Y4C2	0.0111479079350829
Q6XQN6	3493	0.0111478995531797
Q9NPC8	P00338	0.0111478976905345
Q9BTT0	Q9H9Y6	0.0111478948965668
Q8WUB8	Q6P6C2	0.0111478818580508
Q9NVN8	P49756	0.0111478818580508
Q9BRS2	Q9UHW5	0.0111478818580508
Q14669	Q9NVN8	0.0111478818580508
Q9NVN8	Q15007	0.0111478818580508
Q9H8W3	Q9NP64	0.0111478818580508
P11387	Q9NVN8	0.0111478818580508
Q9H8G2	Q71F23	0.0111478818580508
Q7Z7C8	Q14241	0.0111478818580508
Q659A1	Q13601	0.0111478818580508
Q9BQC6	Q9NW64	0.0111478818580508
Q92604	P83731	0.0111478809267282
Q495N2	P62333	0.0111478809267282
P50995	Q9Y6M9	0.0111478669568896
P36542	Q8NBP0	0.0111478613689541
Q96EB6	Q9UBC2	0.011147852987051
Q92622	Q9UKF6	0.0111478436738252
O15226	P48723	0.0111478418111801
Q9BW27	Q9BQ04	0.0111478418111801
Q12981	Q92604	0.0111478297039866
Q13325	P63241	0.0111478213220834
Q7Z7L7	Q00610	0.0111478213220834
P61619	Q6P0N0	0.0111478194594383
Q9NV79	P50213	0.0111478185281157
Q96I25	Q9NP73	0.0111478185281157
Q96FQ6	P47897	0.0111478185281157
Q9BSH4	Q8WXF1	0.0111478082835674
P43307	Q7L3T8	0.0111478082835674
Q96G97	Q01813	0.0111478082835674
Q9NRG9	Q96I99	0.0111478082835674
P17812	P53634	0.0111478082835674
Q9H3P2	O95758	0.011147791519761
Q9UIV8	P35658	0.0111477905884385
P34896	P42694	0.0111477877944707
P55196	P08727	0.011147785000503
Q8IZE3	P28331	0.0111477654427289
Q9Y6M5	P20340	0.0111477654427289
P62316	P57737	0.0111477654427289
Q8WUD1	Q9BTV4	0.0111477654427289
Q9NW15	P09543	0.0111477654427289
O94972	Q96A19	0.0111477654427289
P78357	P34932	0.0111477514728903
Q9C037	Q5VUA4	0.0111477458849549
P55011	Q8N6G5	0.011147741228342
Q14202	O60488	0.011147741228342
Q9UJX4	O43719	0.0111477272585034
Q15363	Q9NSE4	0.0111477188766002
P49588	P35908	0.0111476993188261
Q9UKT7	P11498	0.0111476965248584
P05091	O60749	0.0111476946622133
Q9UHX1	Q9NYW2	0.0111476918682456
Q9HA64	P14543	0.011147690936923
O00161	Q8NBI6	0.011147690936923
Q96EE3	P46109	0.0111476816236972
Q16637	P35052	0.0111476769670844
P02794	Q15363	0.0111476713791489
Q16186	Q9Y6I9	0.0111476704478263
Q6PCB8	Q99942	0.0111476695165038
Q6IBS0	P01591	0.0111476695165038
O94985	Q9BV44	0.0111476695165038
Q15165	Q9Y6H3	0.0111476695165038
Q8IZ07	Q9Y2S6	0.0111476695165038
O14910	P21333	0.0111476685851812
Q9ULZ3	P40925	0.011147660203278
Q14108	Q99598	0.01114765368402
P62140	P46527	0.01114765368402
P36507	Q14CZ7	0.0111476527526974
P21266	P61088	0.0111476518213748
P62263	Q96KQ7	0.0111476443707942
P51571	Q7Z7B1	0.0111476425081491
P50851	Q8IU60	0.0111476406455039
Q8TBC5	P68133	0.0111476406455039
Q8N8Q9	P52298	0.0111476266756653
Q9Y473	P52298	0.0111476266756653
P52298	79970	0.0111476266756653
P52298	388882	0.0111476266756653
P52298	Q96MU6	0.0111476266756653
Q96MM6	P52298	0.0111476266756653
P07327	P52298	0.0111476266756653
Q8N4W6	P52298	0.0111476266756653
O43868	P52298	0.0111476266756653
338797	P52298	0.0111476266756653
Q9P0B6	P52298	0.0111476266756653
Q2M3R5	P52298	0.0111476266756653
P62699	P52597	0.011147622950375
Q16543	O95613	0.0111476220190525
Q9NRP2	P14649	0.0111476127058267
Q16706	Q9Y6G9	0.0111475875601172
P26640	O60563	0.0111475847661495
O00762	Q9H0I9	0.0111475847661495
Q99941	O14925	0.0111475735902786
P61160	Q8NBJ7	0.011147566139698
Q92733	Q8TAA9	0.0111475335434079
Q92583	Q92945	0.011147528886795
Q9NY37	P14314	0.011147528886795
Q9BT56	P30041	0.011147528886795
Q92945	Q9BXN1	0.011147528886795
Q8N3Y7	O43707	0.0111475056037306
Q8IX15	P26196	0.0111475028097629
Q9H7S9	Q9H2G2	0.0111475028097629
O60907	O14641	0.0111475028097629
Q8TF68	P62906	0.0111475028097629
Q9HC44	Q92576	0.0111475028097629
P27540	Q9H2G2	0.0111475028097629
Q8TF72	Q8TB72	0.0111475028097629
Q6P597	Q96RK0	0.0111475028097629
Q9HCJ3	Q9H2G2	0.0111475028097629
Q9UPW5	P28370	0.0111475028097629
Q9UJU6	Q9HCJ3	0.0111475028097629
Q92620	Q13625	0.0111475009471178
Q9Y5Q9	Q96RG2	0.0111474869772791
Q9Y520	Q53GL0	0.011147485114634
Q6NZI2	Q9UMY1	0.011147485114634
Q96RR1	P27635	0.0111474832519888
P48553	Q14240	0.0111474683508276
Q9NYF8	Q15022	0.0111474618315696
Q8TF71	Q8N766	0.0111474571749567
Q96PU8	Q9Y512	0.0111474571749567
O94972	Q13148	0.0111474553123116
P05538	P14868	0.0111474515870213
P14868	P53805	0.0111474515870213
Q8N118	Q14257	0.0111474515870213
P14868	P11150	0.0111474515870213
Q12792	O60330	0.0111474487930536
Q8WUM4	Q16762	0.0111474487930536
Q8TBE7	Q14320	0.0111474376171827
Q14320	Q8IZQ1	0.0111474376171827
Q9BSJ8	P23458	0.0111474366858601
P50613	Q9GZU8	0.011147417128086
Q16181	Q16512	0.0111474096775054
P04179	Q17RS7	0.0111474078148603
P04179	P20382	0.0111474078148603
P15382	P18859	0.0111474078148603
Q8WXX5	Q9H4Q4	0.0111474078148603
Q9BQ67	P98169	0.0111474078148603
Q9BQ67	Q9HC29	0.0111474078148603
P04179	A0PJK1	0.0111474078148603
Q15345	P04179	0.0111474078148603
Q9GZX5	P37837	0.0111474078148603
Q8WXX5	Q9Y2E6	0.0111474078148603
P04179	Q9Y4B4	0.0111474078148603
P04179	P53816	0.0111474078148603
P37837	A0PJK1	0.0111474078148603
Q9BRI3	O00264	0.0111474078148603
Q9Y2P8	P01215	0.0111474078148603
P78423	O00264	0.0111474078148603
Q6L9W6	P18859	0.0111474078148603
Q9BTT6	Q16720	0.0111474059522151
O14763	Q9UBB6	0.0111474059522151
Q9UDY4	P06400	0.0111474059522151
146880	P60709	0.01114740408957
Q9Y2D8	Q14254	0.0111473901197314
P00918	Q04637	0.0111473836004734
Q71U36	Q8TEU7	0.0111473714932799
P51610	Q9H7E2	0.0111473714932799
Q3KRA9	Q9HC38	0.0111473631113767
P17931	P30536	0.0111473621800541
Q2NKX8	O43290	0.011147360317409
P16083	Q8N9N2	0.0111473491415381
P08670	Q9P0S3	0.0111473463475704
Q9Y5L0	Q96RD7	0.0111473426222801
Q86SI9	Q9UKN8	0.0111473426222801
Q6ZWH5	Q9UKN8	0.0111473426222801
Q9UKN8	148898	0.0111473426222801
Q9UKN8	Q9H4I8	0.0111473426222801
Q9UKN8	Q14406	0.0111473426222801
Q9UKN8	O95500	0.0111473426222801
P43088	Q9UKN8	0.0111473426222801
Q9UKN8	Q8IXB3	0.0111473426222801
Q9UKN8	Q6P387	0.0111473426222801
Q9UKN8	Q8N165	0.0111473426222801
Q7Z3B3	P14625	0.0111473388969898
P14625	O76080	0.0111473388969898
Q86U06	Q13283	0.0111473258584737
Q9UQR0	Q8IWR0	0.0111473249271512
P41236	O60333	0.0111473174765706
P51854	Q5SW79	0.0111473146826028
Q9UPR3	Q92945	0.0111473109573125
P08133	P62820	0.0111473072320222
Q66K74	P55786	0.0111473044380545
Q9UBX3	Q9NUM4	0.0111473016440868
Q8IZA0	Q92621	0.0111472960561513
P52747	Q9P0J1	0.0111472913995385
Q9H4A4	Q96L93	0.0111472913995385
O94826	Q8WWY8	0.0111472913995385
Q9P0J1	Q9Y371	0.0111472913995385
Q6ZSZ5	Q9Y237	0.0111472913995385
Q99459	P53602	0.0111472913995385
Q96DT7	O95834	0.0111472913995385
Q96G74	Q9H4A4	0.0111472913995385
P10588	P06865	0.0111472913995385
O15327	O60762	0.0111472913995385
Q9Y5B0	Q9Y421	0.0111472913995385
Q9Y6N7	Q13510	0.0111472913995385
Q9BYP7	Q99829	0.0111472913995385
P25800	Q99829	0.0111472913995385
Q99439	Q71F56	0.0111472913995385
Q9Y6Q5	Q9Y6C9	0.0111472913995385
P29597	Q9NUU7	0.0111472913995385
Q9H8Y8	Q9H9J4	0.0111472913995385
Q8TCZ2	Q6IQ49	0.0111472913995385
P29083	P41273	0.0111472913995385
Q8TBG4	P07948	0.0111472913995385
Q9H2T7	O60762	0.0111472913995385
P51149	O95750	0.0111472913995385
Q6W2J9	Q6DT37	0.0111472913995385
Q9NV72	Q6IQ49	0.0111472913995385
Q32MZ4	Q9UMS0	0.0111472913995385
P10398	P14672	0.0111472913995385
Q96FI4	O60739	0.0111472913995385
Q96S55	Q8N587	0.0111472913995385
Q14680	Q96BF6	0.0111472913995385
Q92793	P49591	0.0111472913995385
P51149	Q92630	0.0111472913995385
O94826	Q9Y2B2	0.0111472913995385
Q9BQC3	Q9Y6Q5	0.0111472913995385
P36956	P49903	0.0111472913995385
P80108	Q6IQ49	0.0111472913995385
Q6IQ49	Q01973	0.0111472913995385
Q8N8S7	Q6DT37	0.0111472913995385
P16435	Q8NG68	0.0111472913995385
Q9UKB3	Q96NU0	0.0111472913995385
Q12996	Q9NXH8	0.0111472913995385
Q6IQ49	A1A4S6	0.0111472913995385
Q53H96	Q9H147	0.0111472913995385
Q96MD2	Q9H3U1	0.0111472913995385
O15516	Q8IZ83	0.0111472913995385
Q13510	P98155	0.0111472913995385
28452	Q92890	0.0111472913995385
Q6IQ49	Q9C002	0.0111472913995385
Q969Y0	Q9UKK3	0.0111472913995385
Q8WWI1	O75386	0.0111472913995385
P42568	Q9GZN8	0.0111472913995385
Q9H4A4	Q8N8R7	0.0111472913995385
P52747	Q99829	0.0111472913995385
Q969G5	Q04637	0.0111472913995385
Q9UBZ9	Q9Y3B7	0.0111472913995385
Q6IQ49	O43692	0.0111472913995385
P01568	P00387	0.0111472913995385
Q9P1Z0	Q6IQ49	0.0111472913995385
Q8IUH5	Q8N6T3	0.0111472913995385
P21583	Q6PGP7	0.0111472913995385
Q9NUU7	P09601	0.0111472913995385
Q9H8H3	P16422	0.0111472913995385
O75746	P25116	0.0111472913995385
O15530	P49591	0.0111472913995385
Q8IV16	P12081	0.0111472913995385
Q96S55	54661	0.0111472913995385
Q6PIY7	Q6IQ49	0.0111472913995385
Q9UBT2	Q8TBZ8	0.0111472913995385
P61619	Q8TCT1	0.0111472913995385
Q8IXQ3	P50453	0.0111472913995385
Q96L46	P10114	0.0111472913995385
Q9UHX3	Q6UXM1	0.0111472913995385
Q9UBX7	Q6IQ49	0.0111472913995385
Q9BVC5	Q9Y2T3	0.0111472913995385
P43304	P29375	0.0111472913995385
Q8N960	P21589	0.0111472913995385
P01023	P50226	0.0111472913995385
Q9P2F8	Q8TBM8	0.0111472913995385
Q9BU02	Q8NG68	0.0111472913995385
Q13510	Q8N8Z6	0.0111472913995385
Q11206	O95302	0.0111472913995385
Q9NX36	Q9Y314	0.0111472913995385
Q6ZS30	Q99942	0.0111472913995385
Q16851	Q96JH7	0.0111472913995385
Q9Y6Q5	Q5H9F3	0.0111472913995385
Q8NEZ5	Q9H6H4	0.0111472913995385
Q96A23	Q8N9N2	0.0111472913995385
Q8WW12	P04217	0.0111472913995385
Q8WW12	P04003	0.0111472913995385
P01023	Q6EMK4	0.0111472913995385
Q9BWJ5	Q7L3B6	0.0111472913995385
85349	Q93015	0.0111472913995385
P09486	Q9Y5Q8	0.0111472913995385
Q96MM6	Q16698	0.0111472913995385
Q13394	Q9Y314	0.0111472913995385
Q7Z6M4	O43491	0.0111472913995385
Q53TN4	P19022	0.0111472913995385
100509631	O75027	0.0111472913995385
P40121	O75970	0.0111472913995385
Q8N4T8	P27707	0.0111472913995385
P49790	Q969H0	0.0111472913995385
Q96T17	O14907	0.0111472913995385
Q969W3	P68363	0.0111472913995385
Q96BM1	Q9Y314	0.0111472913995385
Q96A19	Q05639	0.0111472913995385
Q99942	P10632	0.0111472913995385
O94830	Q6NZI2	0.0111472913995385
Q9UK61	Q96BJ8	0.0111472913995385
Q96I99	Q9NU23	0.0111472913995385
Q7Z739	O14782	0.0111472913995385
Q14202	Q9HD42	0.0111472913995385
Q9BZR6	O95433	0.0111472913995385
Q8TBE7	P16422	0.0111472913995385
Q9P2K2	28908	0.0111472913995385
Q8N9N2	Q7RTN6	0.0111472913995385
Q9BRR0	Q9Y3B2	0.0111472913995385
Q96JH8	P16422	0.0111472913995385
Q9HCJ3	Q9P0J1	0.0111472913995385
Q5EB52	Q86UA1	0.0111472913995385
O43708	Q12965	0.0111472913995385
Q13671	P09110	0.0111472913995385
P09110	P98082	0.0111472913995385
Q9H8S9	O14776	0.0111472913995385
Q9HCN4	Q15527	0.0111472913995385
Q99942	P55198	0.0111472913995385
P10253	Q6NSI8	0.0111472913995385
P28325	Q9BY67	0.0111472913995385
Q8WW12	P06727	0.0111472913995385
P68543	Q9Y314	0.0111472913995385
Q8TDB4	P42575	0.0111472913995385
Q8TEL6	Q96NU0	0.0111472913995385
O43493	Q9Y314	0.0111472913995385
Q86XN8	Q96FN4	0.0111472913995385
O43169	Q8TAM1	0.0111472913995385
Q9Y6Q5	Q86V48	0.0111472913995385
Q9P035	Q8TCT1	0.0111472913995385
Q16836	Q9BQI3	0.0111472913995385
Q9NQT5	Q9P2K8	0.0111472913995385
Q9Y605	P98155	0.0111472913995385
Q8NEZ5	Q2PZI1	0.0111472913995385
Q9Y6Q5	A3KN83	0.0111472913995385
Q9BQL6	P48556	0.0111472913995385
Q9NX58	Q9H0I9	0.0111472913995385
Q9H3S5	Q96TA1	0.0111472913995385
Q9UIW2	O75391	0.0111472913995385
Q9H336	Q05639	0.0111472913995385
Q96BP2	Q96CJ1	0.0111472913995385
Q9ULP0	Q8WUH6	0.0111472913995385
O43556	Q9Y605	0.0111472913995385
P02686	O75431	0.0111472913995385
Q9NUK0	O94826	0.0111472913995385
Q9BUN5	Q99829	0.0111472913995385
O15530	Q9H4A4	0.0111472913995385
Q9Y421	Q6ZSZ5	0.0111472913995385
O15085	Q9H4A4	0.0111472913995385
Q05682	P18847	0.0111472913995385
Q6ZS30	O60762	0.0111472913995385
Q05682	O60304	0.0111472913995385
Q4V339	P28702	0.0111472913995385
Q96G03	P50226	0.0111472913995385
Q8WVS4	Q01974	0.0111472913995385
Q8WVQ1	P27482	0.0111472913995385
Q9GZX3	Q4G148	0.0111472913995385
Q92793	P07384	0.0111472913995385
Q4G148	Q6EMK4	0.0111472913995385
P38571	126235	0.0111472913995385
Q9BYP7	Q9Y285	0.0111472913995385
Q9BVK6	Q6UWB1	0.0111472913995385
Q8N726	P09769	0.0111472913995385
Q2TAL5	Q8IWF2	0.0111472913995385
Q96BP2	Q9UPR3	0.0111472913995385
Q16828	Q9HAV7	0.0111472913995385
Q15742	Q9UNL2	0.0111472913995385
Q6P1M3	O95503	0.0111472913995385
O15327	P00367	0.0111472913995385
Q14159	P62263	0.0111472913995385
Q96BP2	O95696	0.0111472913995385
Q96BP2	P05013	0.0111472913995385
Q86SR1	Q9BXC9	0.0111472913995385
O75173	Q96BP2	0.0111472913995385
O75475	P59665	0.0111472913995385
O75607	P22223	0.0111472913995385
Q6YN16	Q9BWG6	0.0111472913995385
O00743	O15409	0.0111472913995385
P06454	Q06547	0.0111472913995385
Q12873	O95834	0.0111472913995385
Q9Y285	P52747	0.0111472913995385
P49674	Q6PJ61	0.0111472913995385
Q6PJ61	O75386	0.0111472913995385
A0A0B4J2A2	P06454	0.0111472913995385
O95716	P48556	0.0111472913995385
Q92544	Q9UBZ9	0.0111472913995385
Q9Y6Q5	Q9HCF6	0.0111472913995385
Q3MJ16	Q8IWF2	0.0111472913995385
Q96JA1	Q8NI22	0.0111472913995385
O43734	P23921	0.0111472913995385
Q6IQ49	28449	0.0111472913995385
Q9NY33	Q8N392	0.0111472913995385
Q3KQZ1	O43681	0.0111472913995385
Q8WV74	Q99439	0.0111472913995385
P61619	Q92913	0.0111472913995385
Q96RS6	Q9HCM7	0.0111472913995385
Q5VZF2	P06899	0.0111472913995385
Q2TAK8	P16422	0.0111472913995385
Q14542	P10155	0.0111472913995385
Q9UH77	P62081	0.0111472913995385
O60809	O95433	0.0111472913995385
Q9BSH4	Q8IYB5	0.0111472913995385
Q9NQG6	O95433	0.0111472913995385
Q460N5	Q9BVL2	0.0111472913995385
Q9H2V7	Q8TCT1	0.0111472913995385
O00115	Q9UJV3	0.0111472913995385
Q9NYI0	P06454	0.0111472913995385
P10253	O14593	0.0111472913995385
Q8NDD1	Q13404	0.0111472913995385
Q99471	Q86VY9	0.0111472913995385
Q9Y252	P62081	0.0111472913995385
Q9NZB2	Q16651	0.0111472913995385
P50750	O14917	0.0111472913995385
P24588	Q9Y5V3	0.0111472913995385
Q6ZUI0	Q6IQ49	0.0111472913995385
P51825	P50453	0.0111472913995385
Q8NFI3	O95400	0.0111472913995385
Q8N398	Q05519	0.0111472913995385
Q04756	P46940	0.0111472913995385
Q96S55	Q9Y2T1	0.0111472913995385
Q0PNE2	Q9BVG4	0.0111472913995385
P23921	Q14814	0.0111472913995385
P49407	Q92615	0.0111472913995385
Q8N0W3	O94788	0.0111472913995385
Q01484	Q15842	0.0111472913995385
Q9BQE3	O15119	0.0111472913995385
Q6IQ49	Q9HCI5	0.0111472913995385
Q9BSH4	Q9NX36	0.0111472913995385
Q9UJQ1	Q9Y5V3	0.0111472913995385
P12644	Q8N335	0.0111472913995385
Q8NC06	Q53GQ0	0.0111472913995385
Q7Z404	O43795	0.0111472913995385
P16152	Q96BZ8	0.0111472913995385
Q9HCJ3	P23921	0.0111472913995385
Q16512	Q5VUJ6	0.0111472913995385
Q9Y3E7	Q15120	0.0111472913995385
P01037	Q93084	0.0111472913995385
P05187	P57088	0.0111472913995385
O95219	Q7Z6M1	0.0111472913995385
P42892	Q9H019	0.0111472913995385
Q96L46	Q13554	0.0111472913995385
Q86U90	Q96D71	0.0111472913995385
Q9Y421	Q96E09	0.0111472913995385
Q9Y2E5	Q96AX1	0.0111472913995385
Q96IU4	P50539	0.0111472913995385
P01023	O15440	0.0111472913995385
Q13867	Q147X3	0.0111472913995385
Q6IQ49	Q8IUE0	0.0111472913995385
Q9Y315	O14920	0.0111472913995385
Q6IAA8	Q05BV3	0.0111472913995385
Q9BRR0	Q03252	0.0111472913995385
P35573	Q13464	0.0111472913995385
Q14019	Q9HCH3	0.0111472913995385
Q07973	Q96A26	0.0111472913995385
Q9BYP7	P23921	0.0111472913995385
O43854	Q8WUH6	0.0111472913995385
Q9NYI0	Q86UA1	0.0111472913995385
P49407	Q9UMS4	0.0111472913995385
Q8TDB4	O00142	0.0111472913995385
Q96HE9	Q8N4V1	0.0111472913995385
Q86VQ6	Q05519	0.0111472913995385
Q8NC06	P30825	0.0111472913995385
Q6IQ49	O76027	0.0111472913995385
P56545	Q8WXS8	0.0111472913995385
Q3KP31	P35270	0.0111472913995385
P20290	Q9NXN4	0.0111472913995385
Q9BRP4	P50281	0.0111472913995385
Q9Y6N7	P50453	0.0111472913995385
Q14318	P55198	0.0111472913995385
Q9Y5B0	P50453	0.0111472913995385
Q6NUN9	P11233	0.0111472913995385
Q8WXE9	Q9Y315	0.0111472913995385
Q96BJ3	P21589	0.0111472913995385
100507703	Q6ZWT7	0.0111472913995385
O60739	Q8IUI8	0.0111472913995385
Q13232	P55198	0.0111472913995385
Q05048	Q9Y251	0.0111472913995385
P35869	P42858	0.0111472913995385
Q9Y305	P43362	0.0111472913995385
P41250	Q99685	0.0111472913995385
Q96IU4	Q86VZ2	0.0111472913995385
Q8NEP7	Q9BRK5	0.0111472913995385
P01011	Q96GX1	0.0111472913995385
P49221	Q9H299	0.0111472913995385
Q96RR1	Q658Y4	0.0111472913995385
O43776	Q9NP55	0.0111472913995385
Q969W3	Q9H3U1	0.0111472913995385
Q9C035	Q96RE7	0.0111472913995385
Q9P013	P09486	0.0111472913995385
P10398	Q9NZU0	0.0111472913995385
Q96SB3	Q6PFW1	0.0111472913995385
Q16836	Q96HZ4	0.0111472913995385
Q9Y6Q5	Q9BUW7	0.0111472913995385
P10398	A6NFY7	0.0111472913995385
Q96RE7	Q504U0	0.0111472913995385
Q15599	Q9NX70	0.0111472913995385
Q969W3	O43795	0.0111472913995385
Q6P1M3	A6NJ78	0.0111472913995385
P47929	P01562	0.0111472913995385
Q9H2V7	Q1AE95	0.0111472913995385
Q96AA3	Q6AZY7	0.0111472913995385
P12236	O95750	0.0111472913995385
Q01469	O14879	0.0111472913995385
P54274	Q9H0D6	0.0111472913995385
Q8NEF3	P62072	0.0111472913995385
Q9Y3B2	P25391	0.0111472913995385
Q9UBX7	P42167	0.0111472913995385
Q9Y2D5	P09874	0.0111472913995385
P53680	A1X283	0.0111472913995385
Q99439	Q9UHV7	0.0111472913995385
O94826	Q9NR55	0.0111472913995385
P23921	P38935	0.0111472913995385
Q9BXB5	Q8IWC1	0.0111472913995385
Q53H96	Q9BUR5	0.0111472913995385
P51149	Q5VZF2	0.0111472913995385
P22676	Q8WUH6	0.0111472913995385
P51149	Q8WVN6	0.0111472913995385
Q9Y587	Q8N9N2	0.0111472913995385
Q86XP3	Q9UGM6	0.0111472913995385
Q9H4A4	Q8IWD4	0.0111472913995385
Q9UGK8	P08697	0.0111472913995385
O95670	P50453	0.0111472913995385
P51178	Q15599	0.0111472913995385
P49721	P21128	0.0111472913995385
Q03252	Q969J2	0.0111472913995385
Q9BYG3	P55212	0.0111472913995385
A6NHL2	O75556	0.0111472913995385
O94826	P55198	0.0111472913995385
Q86UV5	P49903	0.0111472913995385
Q9Y6L7	P52597	0.0111472913995385
Q6ZMU5	Q96PV6	0.0111472913995385
Q8WUH6	O15075	0.0111472913995385
Q8N398	Q8IWC1	0.0111472913995385
P05413	O94826	0.0111472913995385
Q9NWS0	Q13489	0.0111472913995385
Q9ULJ1	Q13510	0.0111472913995385
Q16836	Q9NS85	0.0111472913995385
Q99717	P46940	0.0111472913995385
P55081	Q9NRW4	0.0111472913995385
Q00887	Q8WYL5	0.0111472913995385
Q14202	Q8N3D4	0.0111472913995385
O60636	Q9Y5V3	0.0111472913995385
P13716	Q9H813	0.0111472913995385
Q96HZ4	P62081	0.0111472913995385
Q92968	Q15075	0.0111472913995385
P51948	P25815	0.0111472913995385
Q9Y5B0	Q9Y605	0.0111472913995385
Q8N9N2	Q504U0	0.0111472913995385
Q9Y6Q5	Q9NZ43	0.0111472913995385
Q86VW0	Q6NZI2	0.0111472913995385
Q96CU9	O95025	0.0111472913995385
Q99650	P98164	0.0111472913995385
Q8N9N2	O00189	0.0111472913995385
100507686	Q96J02	0.0111472913995385
Q5EB52	Q9H078	0.0111472913995385
Q9Y421	P98155	0.0111472913995385
A2RU49	O94826	0.0111472913995385
P00915	P48556	0.0111472913995385
Q9UGI0	P38646	0.0111472913995385
O15296	Q9Y5K5	0.0111472913995385
Q9H3L0	Q14764	0.0111472913995385
F5H428	Q8WYL5	0.0111472913995385
Q9C091	Q96J02	0.0111472913995385
Q96CU9	Q8WXS8	0.0111472913995385
Q96CU9	P55263	0.0111472913995385
P23921	Q8N5C8	0.0111472913995385
O76082	P50453	0.0111472913995385
Q8WUH6	Q99880	0.0111472913995385
P20591	Q02218	0.0111472913995385
Q9UGU0	P86790	0.0111472913995385
P54296	P15311	0.0111472913995385
P12236	Q99766	0.0111472913995385
Q13510	Q96BT3	0.0111472913995385
Q6IQ49	3495	0.0111472913995385
Q9Y5V3	Q14114	0.0111472913995385
Q99766	Q9NXS2	0.0111472913995385
28796	Q92542	0.0111472913995385
O43760	P33240	0.0111472913995385
P08670	Q8N4A0	0.0111472913995385
Q9Y2J2	Q9Y2J0	0.0111472913995385
Q9Y6Q5	Q13952	0.0111472913995385
28834	Q14192	0.0111472913995385
Q9UHA7	Q15904	0.0111472913995385
Q9BW83	Q9H2C0	0.0111472913995385
Q13232	Q63HM1	0.0111472913995385
P54826	P10155	0.0111472913995385
Q9Y252	P42167	0.0111472913995385
P23921	Q9BUN5	0.0111472913995385
Q7Z5Y7	P56545	0.0111472913995385
O00165	O43829	0.0111472913995385
Q96RE7	84127	0.0111472913995385
Q13510	Q99435	0.0111472913995385
Q8N3D4	Q9Y4D1	0.0111472913995385
Q96RE7	Q9NR11	0.0111472913995385
Q56A73	Q9BQE3	0.0111472913995385
Q96DC7	Q9Y2J2	0.0111472913995385
Q8N3J3	O43795	0.0111472913995385
79842	Q6IQ49	0.0111472913995385
Q8N398	Q9NPI6	0.0111472913995385
P10398	Q5TH74	0.0111472913995385
O43688	P49790	0.0111472913995385
P15311	Q9UKX3	0.0111472913995385
Q13232	Q6ZWT7	0.0111472913995385
P55081	Q9NU23	0.0111472913995385
Q9Y6R0	Q9Y5L4	0.0111472913995385
Q9Y6E2	Q9NVZ3	0.0111472913995385
P52888	O14782	0.0111472913995385
Q15773	Q9H492	0.0111472913995385
P52888	Q14586	0.0111472913995385
Q5T601	Q9UNL2	0.0111472913995385
Q9P246	Q9H3K2	0.0111472913995385
Q96HE9	P21589	0.0111472913995385
Q5HYI8	28449	0.0111472913995385
P47895	Q07617	0.0111472913995385
Q12841	Q8N4C6	0.0111472913995385
Q5EB52	O43795	0.0111472913995385
P01023	P56817	0.0111472913995385
Q96DY7	Q86UA1	0.0111472913995385
P55198	Q9BRK5	0.0111472913995385
P28289	Q8N9N7	0.0111472913995385
Q969E2	P40939	0.0111472913995385
Q9UM07	P61421	0.0111472913995385
Q96CW1	Q96DC8	0.0111472913995385
O95750	O43795	0.0111472913995385
Q9HCM9	Q96FV2	0.0111472913995385
Q96FE7	Q99942	0.0111472913995385
P16070	Q9UJ04	0.0111472913995385
O15460	Q93088	0.0111472913995385
O96017	Q96FN4	0.0111472913995385
Q2T9J0	Q96BJ8	0.0111472913995385
Q8NC56	P12830	0.0111472913995385
Q92536	Q9NR45	0.0111472913995385
Q9H4A4	Q2M3G4	0.0111472913995385
Q4V339	Q05084	0.0111472913995385
Q9NRD1	Q8N720	0.0111472913995385
Q8IWF6	Q9NRF9	0.0111472913995385
Q86UQ0	P14678	0.0111472913995385
Q13733	P61026	0.0111472913995385
Q9Y653	P18615	0.0111472913995385
P40937	Q9BTV7	0.0111472913995385
O15554	A0AVF1	0.0111472913995385
Q8N1B4	Q16401	0.0111472913995385
P26012	O94991	0.0111472913995385
P51452	P01036	0.0111472913995385
Q9H4A4	P30039	0.0111472913995385
P53609	Q9H4A4	0.0111472913995385
Q8NDA8	P34949	0.0111472913995385
Q9Y4W2	P68543	0.0111472913995385
Q96EM0	O94991	0.0111472913995385
Q16851	Q9ULJ8	0.0111472913995385
Q9BSH4	P53370	0.0111472913995385
O43708	Q3SY69	0.0111472913995385
Q9H4A4	Q07617	0.0111472913995385
Q9BSH4	Q9UPR3	0.0111472913995385
P60866	Q86W50	0.0111472913995385
Q5T0U0	Q8TD19	0.0111472913995385
Q8WUM4	P0DJI9	0.0111472913995385
O14917	P21589	0.0111472913995385
Q9Y2D5	P47813	0.0111472913995385
P20290	Q9P2P6	0.0111472913995385
P20290	Q9NX36	0.0111472913995385
Q92834	Q4V339	0.0111472913995385
P49447	P21796	0.0111472913995385
O15085	Q9NVS9	0.0111472913995385
P05204	O43602	0.0111472913995385
Q96I15	O43823	0.0111472913995385
P49789	Q96NB2	0.0111472913995385
Q9C005	28896	0.0111472913995385
28299	Q9C005	0.0111472913995385
Q6IQ49	P51826	0.0111472913995385
Q99439	Q6IPR3	0.0111472913995385
P47813	O95677	0.0111472913995385
P16422	Q9H3E2	0.0111472913995385
Q9Y6J9	Q9UBZ9	0.0111472913995385
P98161	O43823	0.0111472913995385
Q86VU5	P98082	0.0111472913995385
Q9UKK3	P48454	0.0111472913995385
O14880	Q9Y5I4	0.0111472913995385
P15311	Q14324	0.0111472913995385
Q9Y6I3	Q9C0K3	0.0111472913995385
P48681	P00966	0.0111472913995385
Q5T9A4	O75417	0.0111472913995385
Q96SB3	P53602	0.0111472913995385
Q96G03	Q99962	0.0111472913995385
Q9H0C2	Q92569	0.0111472913995385
Q9BTU6	Q8WX93	0.0111472913995385
Q92882	P21589	0.0111472913995385
Q12965	Q96DE0	0.0111472913995385
Q8IWK6	Q8WX93	0.0111472913995385
Q8TF46	Q9Y315	0.0111472913995385
P29475	P26599	0.0111472913995385
Q8WUW1	Q86SJ6	0.0111472913995385
O00459	Q6UXD5	0.0111472913995385
P40121	Q9UJY5	0.0111472913995385
P35250	Q9NVR7	0.0111472913995385
Q9P0J1	Q8N5C8	0.0111472913995385
P40937	Q9H361	0.0111472913995385
Q9H2H8	Q9NVM1	0.0111472913995385
Q01105	Q9UBG0	0.0111472913995385
Q4V339	P78552	0.0111472913995385
Q9P2Y5	P19022	0.0111472913995385
Q4V339	Q05BV3	0.0111472913995385
Q6IQ49	Q53EV4	0.0111472913995385
P55735	P0C0E4	0.0111472913995385
Q9H8M7	Q9Y6I3	0.0111472913995385
A6NI73	O43823	0.0111472913995385
Q9C005	P02743	0.0111472913995385
Q9Y6I3	Q8TE77	0.0111472913995385
Q96S55	Q6V9R5	0.0111472913995385
Q00169	P27338	0.0111472913995385
P15927	Q8IXQ6	0.0111472913995385
P17020	Q14764	0.0111472913995385
P35270	Q96C00	0.0111472913995385
Q8IZK6	Q7Z739	0.0111472913995385
P11055	P23258	0.0111472913995385
Q9Y2J4	P53680	0.0111472913995385
Q9H2V7	Q92913	0.0111472913995385
Q9Y5E7	O60814	0.0111472913995385
P10253	Q96PJ5	0.0111472913995385
Q9NZR2	P69905	0.0111472913995385
Q7Z739	P51788	0.0111472913995385
P54756	Q13510	0.0111472913995385
Q5T9A4	Q9BWT1	0.0111472913995385
Q8IUY3	Q5T9A4	0.0111472913995385
Q9P0J1	O43524	0.0111472913995385
P10253	Q16854	0.0111472913995385
Q9Y653	Q9BY67	0.0111472913995385
Q99741	Q99829	0.0111472913995385
O14944	Q7Z739	0.0111472913995385
P35555	Q13510	0.0111472913995385
Q14166	Q92558	0.0111472913995385
Q9BRQ3	P98175	0.0111472913995385
100509631	Q9NVE7	0.0111472913995385
Q15599	P13928	0.0111472913995385
P42704	Q86VY9	0.0111472913995385
Q15773	P24588	0.0111472913995385
Q9H6Y7	P16070	0.0111472913995385
P50750	O43556	0.0111472913995385
Q8NBK3	Q9UNL2	0.0111472913995385
Q86X52	Q15382	0.0111472913995385
O15020	Q9BRQ3	0.0111472913995385
Q14624	P16422	0.0111472913995385
Q8NAF0	P00966	0.0111472913995385
Q8TAS1	Q9Y4W2	0.0111472913995385
Q9H813	28452	0.0111472913995385
Q9BY67	P30613	0.0111472913995385
O43924	Q9Y3L5	0.0111472913995385
Q86V59	Q8WX93	0.0111472913995385
Q96LR5	Q99417	0.0111472913995385
Q9UBW5	Q99417	0.0111472913995385
Q8NDN9	Q86WK9	0.0111472913995385
P29317	Q96H79	0.0111472913995385
Q9H7Z7	Q96KQ4	0.0111472913995385
Q8WW12	P05546	0.0111472913995385
O75084	P16422	0.0111472913995385
Q7Z404	Q99417	0.0111472913995385
O43716	P43304	0.0111472913995385
Q99717	Q9H7Z7	0.0111472913995385
Q9H3Q1	P16422	0.0111472913995385
Q5MNZ6	Q99590	0.0111472913995385
P15927	P01350	0.0111472913995385
Q15942	Q16825	0.0111472913995385
O43402	Q9BRJ7	0.0111472913995385
Q8TB22	Q8IWZ6	0.0111472913995385
Q9NY33	Q9NR12	0.0111472913995385
Q16401	Q14249	0.0111472913995385
P46736	Q9HD67	0.0111472913995385
Q9Y6Q5	P25440	0.0111472913995385
Q12996	Q9Y5Y6	0.0111472913995385
Q15311	Q01850	0.0111472913995385
O14503	O43823	0.0111472913995385
P07093	Q8IZJ1	0.0111472913995385
O00233	A8MPS7	0.0111472913995385
Q9UIX4	P16422	0.0111472913995385
Q8WUM4	P61647	0.0111472913995385
P98161	Q99417	0.0111472913995385
Q4ZIN3	Q9UKB3	0.0111472913995385
Q9NQW7	P48167	0.0111472913995385
Q9Y6B7	Q99417	0.0111472913995385
Q86XR8	Q13409	0.0111472913995385
Q9HB40	P78540	0.0111472913995385
Q9Y5U9	Q6IQ49	0.0111472913995385
3538	Q5UIP0	0.0111472913995385
P55327	Q9BQE9	0.0111472913995385
Q92614	O43167	0.0111472913995385
Q86WH2	O43823	0.0111472913995385
P47895	Q2M3G4	0.0111472913995385
Q9Y6Q5	Q8N6N3	0.0111472913995385
P20648	P42126	0.0111472913995385
P30530	Q96EK4	0.0111472913995385
P26599	Q8WXS8	0.0111472913995385
Q8WXG6	P49454	0.0111472913995385
Q9H7Z7	P08246	0.0111472913995385
Q9UJJ9	Q8WUK0	0.0111472913995385
P49746	P05091	0.0111472904682159
Q6PCB5	Q5RKV6	0.0111472848802804
Q04695	Q13435	0.0111472830176353
Q9UGM1	O96005	0.0111472746357321
Q6ZXV5	Q99519	0.0111472718417644
Q96CB8	P53985	0.0111472643911838
Q9UKQ9	Q9NVI7	0.0111472625285387
A6NKD9	O60271	0.0111472597345709
Q96D31	Q96AE4	0.0111472550779581
P61165	P57088	0.011147242039442
Q9BVQ7	Q16512	0.0111472373828291
Q8IWA0	Q96RG2	0.0111472187563776
Q13144	Q6Y1H2	0.0111472122371196
O75165	Q9HCU5	0.0111472113057971
P10809	Q96B54	0.0111472038552165
Q96CU9	O75381	0.0111472029238939
Q9H2J4	Q5T0F9	0.0111471973359584
Q15121	Q8WUD4	0.0111471936106681
P07237	P14678	0.011147191748023
Q9NWS0	Q9NW81	0.0111471703276038
P86790	Q9BT09	0.0111471703276038
Q16665	Q01844	0.0111471638083457
Q9HA64	P00387	0.0111471638083457
Q9C0B0	Q14847	0.011147161014378
Q96MU7	Q07020	0.0111471507698297
P10599	P39019	0.0111471367999911
P17812	A5A3E0	0.0111471302807331
P23246	P03905	0.0111471274867653
P55010	O95169	0.0111471274867653
Q8IZH2	Q96EK5	0.011147123761475
P46098	Q96AE4	0.0111471125856041
O95486	Q96IC2	0.011147110722959
Q13153	P34949	0.011147110722959
P23368	O00716	0.0111470948904752
O96011	Q8WWC4	0.0111470883712172
Q02447	P53007	0.0111470883712172
O14654	Q14671	0.0111470865085721
P07741	Q6UX04	0.0111470827832818
Q9Y4K1	Q02413	0.011147079989314
P02533	Q12769	0.0111470790579915
Q01780	Q9NUQ8	0.0111470725387334
Q9UNM6	Q92974	0.0111470716074109
P10809	Q8N428	0.0111470464617013
Q96G03	P40855	0.0111470380797982
Q6ZTN6	Q8NDV7	0.0111470380797982
O60739	Q04323	0.0111470380797982
Q8TEB9	Q9Y285	0.0111470380797982
Q8TCT0	Q96CS3	0.0111470380797982
P06756	A4D1P6	0.0111470380797982
Q9BTE6	O00159	0.0111470371484756
Q96P11	Q15286	0.0111470259726047
Q13045	Q8WVV4	0.0111470185220241
Q9H4K7	Q96GD4	0.0111470157280564
Q15399	P63272	0.0111470120027661
P0C1Z6	O94927	0.0111470064148306
P35372	P13804	0.0111469831317663
Q13477	P13804	0.0111469831317663
P13804	Q9BZ23	0.0111469831317663
P13804	Q9UNU6	0.0111469831317663
P33151	P22695	0.0111469831317663
P78536	Q15072	0.0111469756811857
Q96DZ1	Q96CN4	0.0111469635739922
Q13126	Q5H913	0.0111469607800245
P0DP24	Q00325	0.0111469570547342
Q5SRR4	P41227	0.0111469365656375
Q9P2R3	Q15018	0.011146935634315
Q9BUT1	P28838	0.011146935634315
Q13107	P46736	0.011146935634315
O75531	Q09161	0.0111469216644763
Q08380	Q99447	0.0111469095572829
A4D1U4	Q9C0D3	0.0111468723043799
Q5JTW2	Q13363	0.0111468723043799
Q8NBQ5	Q969F9	0.0111468723043799
Q9H992	Q5HYK3	0.0111468723043799
Q96D09	Q15155	0.0111468723043799
O95793	P35556	0.0111468723043799
P61619	A6NJ78	0.0111468648537993
Q96AD5	Q9UBX3	0.0111468564718961
Q8WUM0	Q13356	0.011146817356348
O75691	P68371	0.0111468117684125
O00178	P82650	0.01114681083709
Q13618	Q8IWF2	0.0111468080431222
P21266	Q9H0U4	0.0111467977985739
Q9NR12	O43896	0.0111467875540256
O15354	O00410	0.011146786622703
Q86W42	Q9NQ84	0.011146780103445
Q96J02	Q00688	0.0111467698588967
P55786	P36551	0.0111467679962515
Q8NEW0	Q3KR37	0.0111467633396387
Q14571	Q7L5N7	0.0111467633396387
Q8NC51	Q15269	0.0111467577517032
O60701	O94952	0.0111467577517032
Q6YN16	P49753	0.0111467558890581
O76031	Q3ZCM7	0.0111467549577355
O60716	Q8TE77	0.0111467521637678
Q9BUL8	P31943	0.0111467484384775
P98175	O14737	0.0111467456445097
O94874	Q15024	0.0111467344686388
Q14126	Q147X3	0.0111467279493808
Q8NCW5	P60842	0.0111467279493808
Q9UPN6	P49327	0.0111467204988002
Q08211	Q9UPN6	0.0111467204988002
100288406	Q6PIW4	0.0111467177048325
Q15842	Q9NVJ2	0.0111467177048325
O95166	P19022	0.0111467177048325
Q9NWM3	Q9BX68	0.0111467177048325
P35244	Q7Z6K5	0.0111467177048325
Q13888	Q9BSK2	0.0111467177048325
Q04656	Q9NVJ2	0.0111467177048325
P57076	O15347	0.0111467177048325
Q96GZ6	P49257	0.0111467177048325
Q8NC54	A8MXV4	0.0111467177048325
Q9H4A4	P63218	0.0111467177048325
80028	Q14674	0.0111467177048325
Q9UHF1	Q86WK6	0.0111467177048325
P34059	Q9Y467	0.0111467177048325
O95672	Q7Z388	0.0111467177048325
Q9NWV4	P08134	0.0111467177048325
Q9H223	266971	0.0111467177048325
Q86WK6	P04062	0.0111467177048325
Q13370	Q86XF0	0.0111467177048325
Q14534	Q9NX62	0.0111467177048325
Q6T4P5	P49257	0.0111467177048325
P51957	Q5T3J3	0.0111467177048325
Q8WXG6	266971	0.0111467177048325
Q9ULP9	Q9HB07	0.0111467177048325
O95772	Q96H22	0.0111467177048325
Q6IAA8	Q8IWZ8	0.0111467177048325
Q99584	O75369	0.0111467177048325
Q8NAN2	Q9HAV0	0.0111467177048325
Q5MNZ6	Q86VR2	0.0111467177048325
Q9UPQ3	E5RIL1	0.0111467177048325
100288406	P11388	0.0111467177048325
E5RIL1	Q86XF0	0.0111467177048325
P20719	P49841	0.0111467177048325
Q14654	Q9NX62	0.0111467177048325
O43924	Q9Y696	0.0111467177048325
Q86XS8	P11117	0.0111467177048325
Q9H6U8	Q93084	0.0111467177048325
O95772	P21802	0.0111467177048325
P21964	O14732	0.0111467177048325
Q14332	P05090	0.0111467177048325
P19971	Q16658	0.0111467177048325
Q96HY6	P05496	0.0111467177048325
Q9H228	P49257	0.0111467177048325
Q86WK6	P28300	0.0111467177048325
80028	Q99707	0.0111467177048325
Q96MH6	P56556	0.0111467177048325
O95822	E5RIL1	0.0111467177048325
P30154	P25054	0.0111467177048325
Q96FZ7	P36405	0.0111467177048325
Q53H96	Q9Y6H3	0.0111467177048325
Q9H8Y8	Q8NI22	0.0111467177048325
Q70Z53	O14745	0.0111467177048325
O00267	P10109	0.0111467177048325
Q7Z4V5	P16930	0.0111467177048325
Q4VC31	Q12765	0.0111467177048325
Q00987	Q86U44	0.0111467177048325
O75387	P49257	0.0111467177048325
Q9H6A9	Q9NX62	0.0111467177048325
P15289	Q92611	0.0111467177048325
Q9H6A9	Q9C0E8	0.0111467177048325
Q99798	Q86WR0	0.0111467177048325
P21964	Q9H0P0	0.0111467177048325
Q8TEY7	O43909	0.0111467177048325
Q53EQ6	Q9NX62	0.0111467177048325
P0CG38	Q6YP21	0.0111467177048325
O43399	P17677	0.0111467177048325
Q9NVJ2	O15091	0.0111467177048325
O43505	O75911	0.0111467177048325
O00159	O75808	0.0111467177048325
Q96T17	Q5TA45	0.0111467177048325
Q9Y5W7	Q13705	0.0111467177048325
Q8NHP6	Q8TCT6	0.0111467177048325
Q9HAV0	Q8IY95	0.0111467177048325
Q8WXG6	Q96CN4	0.0111467177048325
Q16880	Q9NVJ2	0.0111467177048325
O95299	O75394	0.0111467177048325
Q9NRC1	Q86WK6	0.0111467177048325
P55327	Q9H116	0.0111467177048325
Q8NBA8	80028	0.0111467177048325
O60462	P11117	0.0111467177048325
Q8NBN3	Q9NVJ2	0.0111467177048325
Q9NX62	Q14244	0.0111467177048325
Q14156	Q9NVJ2	0.0111467177048325
Q8N2S1	Q01804	0.0111467177048325
Q96I59	Q9NVJ2	0.0111467177048325
Q9Y5Z0	Q14332	0.0111467177048325
Q8NBN7	Q9GZT4	0.0111467177048325
80028	Q9NP73	0.0111467177048325
Q9NSI2	Q7Z6J6	0.0111467177048325
Q4VC31	Q15738	0.0111467177048325
Q8WZA9	P09669	0.0111467177048325
Q9H9A6	Q9BX68	0.0111467177048325
Q96ND0	O95822	0.0111467177048325
P26885	P52594	0.0111467177048325
Q7Z2K8	Q15121	0.0111467177048325
Q8WZA9	P31949	0.0111467177048325
Q8WZA9	Q9NRV9	0.0111467177048325
Q4VC31	A0AVT1	0.0111467177048325
Q8WZA9	Q00169	0.0111467177048325
P52594	Q9NRF9	0.0111467177048325
Q96SB3	P52849	0.0111467177048325
P26885	Q9H7C9	0.0111467177048325
Q4VC31	Q8WZA9	0.0111467177048325
Q8TDX7	Q96BI3	0.0111467177048325
P06340	Q9NX62	0.0111467177048325
Q7L8W6	O95772	0.0111467177048325
P62072	Q96EK6	0.0111467177048325
P69905	Q7L099	0.0111467177048325
Q2T9J0	P35520	0.0111467177048325
Q9BX68	Q86WR0	0.0111467177048325
Q9Y2Q5	Q8IWZ8	0.0111467177048325
Q93075	O95299	0.0111467177048325
Q9P0V3	O95772	0.0111467177048325
Q5U3C3	Q9NVJ2	0.0111467177048325
Q96EK6	Q9UHA4	0.0111467177048325
Q99618	Q9BRX5	0.0111467177048325
Q96FZ7	Q15121	0.0111467177048325
O15235	Q9BXB1	0.0111467177048325
P61764	Q7L099	0.0111467177048325
Q9BV57	Q8WZA0	0.0111467177048325
P55327	Q9Y388	0.0111467177048325
Q9NV64	Q13705	0.0111467177048325
Q6AHZ1	Q9NX62	0.0111467177048325
Q9H8Y8	Q9BY43	0.0111467177048325
Q12846	Q9NX62	0.0111467177048325
Q8NC54	Q96H22	0.0111467177048325
Q9Y320	Q9BT40	0.0111467177048325
Q96MH7	266971	0.0111467177048325
O60279	Q96AY3	0.0111467177048325
Q9UGM1	Q6YP21	0.0111467177048325
Q9NVN3	Q9P2F8	0.0111467177048325
Q7L099	266971	0.0111467177048325
P98198	Q9NVJ2	0.0111467177048325
Q15599	Q96BP2	0.0111467177048325
P62072	A0AVT1	0.0111467177048325
Q8ND76	O43399	0.0111467177048325
Q96HJ9	O43678	0.0111467177048325
Q9H6Y7	Q9GZT4	0.0111467177048325
P10114	Q70UQ0	0.0111467177048325
Q7L099	Q9NRW1	0.0111467177048325
P31949	Q7Z6K5	0.0111467177048325
Q9HAV0	Q9UHW5	0.0111467177048325
Q6P6B1	Q96RP9	0.0111467177048325
O43657	Q96NB2	0.0111467177048325
Q13332	Q9NVJ2	0.0111467177048325
A6NKZ8	P84085	0.0111467177048325
O75781	Q96QU8	0.0111467177048325
P55327	Q9UII4	0.0111467177048325
Q9Y5Z0	Q86XF0	0.0111467177048325
Q9NRF9	P10109	0.0111467177048325
Q9Y6Y8	Q9H9V9	0.0111467177048325
Q9C0E8	P53701	0.0111467177048325
O15235	Q9H6K4	0.0111467177048325
Q9H4A4	P29144	0.0111467177048325
P49458	Q8TEB9	0.0111467177048325
Q9UN70	Q15051	0.0111467177048325
O75781	Q96P70	0.0111467177048325
O75874	Q9UPY8	0.0111467177048325
P26358	O00488	0.0111467177048325
Q15818	Q92611	0.0111467177048325
Q8NHP6	O60779	0.0111467177048325
O15235	Q70CQ3	0.0111467177048325
Q9Y289	P52849	0.0111467177048325
Q8N5P1	P11388	0.0111467177048325
Q8NHP6	Q96HD1	0.0111467177048325
O43521	P09669	0.0111467177048325
O15228	O60779	0.0111467177048325
Q12841	Q9UQ49	0.0111467177048325
Q9NWV4	Q9NRF9	0.0111467177048325
Q8NEZ5	Q9NXF7	0.0111467177048325
Q15004	Q9BW83	0.0111467177048325
Q9ULT8	P0DPB6	0.0111467177048325
P33981	Q8IWT6	0.0111467177048325
Q8NC54	Q06418	0.0111467177048325
Q5JS37	O00461	0.0111467177048325
P42336	O95772	0.0111467177048325
Q15262	P06400	0.0111467177048325
P09669	P07311	0.0111467177048325
Q6P587	P09669	0.0111467177048325
P67812	Q7L8W6	0.0111467177048325
Q5JS37	Q6XUX3	0.0111467177048325
Q6P587	P31949	0.0111467177048325
P00374	Q13705	0.0111467177048325
P09488	P09669	0.0111467177048325
Q14766	Q93084	0.0111467177048325
P55081	Q13541	0.0111467177048325
P56282	P14373	0.0111467177048325
P31949	Q96EK6	0.0111467177048325
O15235	Q99675	0.0111467177048325
P17677	P26232	0.0111467177048325
O75844	Q9NWS8	0.0111467177048325
Q9HAR2	P09669	0.0111467177048325
Q99618	P26232	0.0111467177048325
P42336	Q9NQH7	0.0111467177048325
Q86WK6	Q13433	0.0111467177048325
Q96EC8	Q92990	0.0111467177048325
Q99941	Q13705	0.0111467177048325
P68402	Q9NRG1	0.0111467177048325
Q658P3	P09669	0.0111467177048325
Q53H96	P17706	0.0111467177048325
Q8WZA9	Q9BW83	0.0111467177048325
Q86SF2	Q12846	0.0111467177048325
O96008	Q9Y3B3	0.0111467177048325
Q9UFN0	Q8N3Z3	0.0111467177048325
Q9NRF9	Q06124	0.0111467177048325
P48739	Q7Z6K5	0.0111467177048325
Q96HI0	Q9NX62	0.0111467177048325
Q13112	O94952	0.0111467177048325
Q9UI43	Q9UFN0	0.0111467177048325
Q9UNK9	Q9UQ90	0.0111467177048325
Q96EK6	Q9UPQ0	0.0111467177048325
Q16537	Q9HAV0	0.0111467177048325
P31949	Q9NRG1	0.0111467177048325
Q8NC54	O75298	0.0111467177048325
Q9C0E2	Q9HAV0	0.0111467177048325
P22314	Q9NRG1	0.0111467177048325
P55327	Q9UEG4	0.0111467177048325
Q9HB40	Q15390	0.0111467177048325
Q6P587	Q9NRF9	0.0111467177048325
Q9Y6A1	Q13705	0.0111467177048325
O15235	Q8N441	0.0111467177048325
Q8TDW0	O94991	0.0111467177048325
Q9BRX5	Q9NRG1	0.0111467177048325
P54687	P48739	0.0111467177048325
Q96JG8	Q86U44	0.0111467177048325
Q9BY43	Q9BW83	0.0111467177048325
Q8NEZ5	Q9UNK9	0.0111467177048325
Q00169	Q9BW83	0.0111467177048325
P62072	Q96F85	0.0111467177048325
Q9Y5Z0	Q9BUJ0	0.0111467177048325
Q15904	Q9H228	0.0111467177048325
Q9BW83	P07311	0.0111467177048325
Q9HAV0	Q9NR50	0.0111467177048325
80028	O15067	0.0111467177048325
O43924	P61221	0.0111467177048325
P09669	P03928	0.0111467177048325
P47224	Q9C0E8	0.0111467177048325
Q05823	Q9GZT4	0.0111467177048325
Q12947	Q99943	0.0111467177048325
O14545	Q15121	0.0111467177048325
Q86SF2	O43674	0.0111467177048325
Q15375	O14523	0.0111467177048325
O00400	Q15262	0.0111467177048325
O43399	P35219	0.0111467177048325
Q13541	P09669	0.0111467177048325
O14683	P09669	0.0111467177048325
O75844	Q96FL8	0.0111467177048325
O43674	Q9C0E8	0.0111467177048325
P09669	Q8TAD7	0.0111467177048325
Q9NYP9	Q9BX68	0.0111467177048325
P61960	Q9BW83	0.0111467177048325
Q01581	P26885	0.0111467177048325
Q6XUX3	Q8NCN5	0.0111467177048325
Q8WZA9	P62072	0.0111467177048325
P32929	P09669	0.0111467177048325
Q8NBM8	P31949	0.0111467177048325
Q5TH69	O75781	0.0111467177048325
Q12846	Q13705	0.0111467177048325
P09669	Q96H22	0.0111467177048325
O15235	O43913	0.0111467177048325
O75781	P50748	0.0111467177048325
Q9HAV0	Q14232	0.0111467177048325
Q5MNZ6	O95858	0.0111467177048325
P22033	Q96BM9	0.0111467177048325
Q5JS37	Q13395	0.0111467177048325
O75084	P49257	0.0111467177048325
Q9H490	Q86XF0	0.0111467177048325
Q06203	Q96BM9	0.0111467177048325
O15182	Q8TAD7	0.0111467177048325
Q9UJC5	P63218	0.0111467177048325
P63000	P84074	0.0111467177048325
Q7Z6K5	Q16762	0.0111467177048325
Q15262	P62879	0.0111467177048325
Q9NS91	P54886	0.0111467167735099
Q13867	Q6L8Q7	0.0111467158421874
P07355	Q86VW1	0.0111467149108648
P10599	Q96CM8	0.0111467130482196
Q9NV56	Q96FQ6	0.0111467093229293
Q969M3	Q9Y3B7	0.0111466962844133
Q9UKJ3	Q9H5Z1	0.0111466962844133
P40429	O94986	0.0111466916278004
P38919	O94986	0.0111466916278004
P61019	P31942	0.0111466906964778
P04075	Q13231	0.0111466879025101
Q9UBE0	P62875	0.0111466608941555
P46934	Q6ZMK1	0.0111466608941555
Q8TDQ7	Q5NDL2	0.0111466608941555
Q9NUP1	Q9H269	0.0111466581001877
Q8IYT2	P43243	0.01114665530622
P35250	Q9BSD7	0.0111466534435749
Q15291	Q6YHK3	0.0111466394737362
Q15555	Q9Y371	0.0111466376110911
Q9H173	Q8NBN3	0.0111466292291879
P02144	Q15024	0.0111466124653816
P23470	P28288	0.0111466106027364
Q7Z602	P48556	0.0111466096714138
P23142	Q5TA45	0.0111466068774461
P01042	Q9Y5Y2	0.0111466022208333
Q6NZI2	Q99829	0.011146598495543
Q9UI38	O15270	0.0111465975642204
O00233	Q9BT88	0.0111465975642204
P78395	Q9UBL9	0.0111465975642204
Q9UHK6	Q13595	0.0111465975642204
Q27J81	P57735	0.0111465975642204
Q86Y46	Q8N392	0.0111465975642204
Q99743	Q6NVY1	0.0111465975642204
Q86UX6	P62070	0.0111465975642204
Q400G9	Q9BRX2	0.0111465975642204
O95803	Q96KA5	0.0111465975642204
Q96IK0	P12830	0.0111465975642204
Q9H6X4	P62070	0.0111465975642204
Q9UIY3	Q8N392	0.0111465975642204
O15547	P57735	0.0111465975642204
P04746	Q00169	0.0111465975642204
P78395	Q99952	0.0111465975642204
Q9H9P8	Q9C0B6	0.0111465975642204
Q02818	Q9Y6G3	0.0111465975642204
Q9NYY1	P12830	0.0111465975642204
Q8TAA5	Q00169	0.0111465975642204
Q00169	Q9BT49	0.0111465975642204
P35250	O60645	0.0111465835943818
O94804	Q9BZZ5	0.011146574281156
Q10570	O43678	0.0111465686932206
P35611	Q14146	0.011146567761898
P55795	Q9H2M3	0.0111465649679303
O43909	Q9NRX1	0.0111465556547045
Q96I25	P02452	0.0111465556547045
P20700	O75027	0.0111465509980916
P31949	P68036	0.0111465509980916
P00403	P13667	0.0111465491354465
Q9UF56	Q9UKF6	0.0111465379595756
O43504	Q9NTJ3	0.011146537028253
Q53H96	Q13200	0.0111465267837047
Q99523	P40855	0.0111465230584144
Q9Y266	P30086	0.0111465100198984
Q99615	Q15750	0.0111465081572532
Q9HCH0	P67809	0.0111465035006403
Q9HCH0	P49411	0.0111465035006403
Q02878	Q9HCH0	0.0111465035006403
Q9BR77	P49411	0.0111465035006403
Q9HCH0	P61313	0.0111465035006403
O60729	P42285	0.0111465016379952
P42285	Q13956	0.0111465016379952
P42285	P52747	0.0111465016379952
Q12870	P42285	0.0111465016379952
P17542	P42285	0.0111465016379952
Q9H0S4	P08865	0.0111465016379952
Q8WVM8	Q0P5N6	0.0111465016379952
P42285	Q8NDB2	0.0111465016379952
Q9H9A6	O43399	0.0111464979127049
80086	Q14653	0.0111464979127049
Q8N5L8	Q15843	0.0111464951187372
P30046	P27544	0.0111464913934469
P47755	P48444	0.0111464885994791
P78527	Q9Y394	0.0111464830115437
Q92841	P11279	0.0111464718356728
O14880	Q9UPT9	0.0111464690417051
Q16595	P56134	0.0111464625224471
Q8NC60	Q7L2J0	0.0111464569345116
P35659	Q12959	0.0111464476212859
Q8TBA6	Q96HS1	0.0111464448273181
Q14155	P62140	0.0111464438959956
P23246	P41440	0.0111464234068989
Q13907	Q9P2N7	0.0111464234068989
Q9P0M9	Q96SB3	0.0111464215442538
Q9Y312	Q96MM7	0.0111464215442538
Q8N4T8	Q9H1E5	0.0111464215442538
Q3KQU3	Q9P0T7	0.0111464215442538
P23458	Q9Y3B4	0.0111464215442538
Q9H061	Q8TAA9	0.0111464215442538
A6NHL2	Q96K12	0.0111464215442538
A4D1U4	Q6UXM1	0.0111464215442538
Q8NFH4	Q96K37	0.0111464215442538
Q3SXY8	O00461	0.0111464215442538
Q9P0T7	Q96SY0	0.0111464215442538
Q96HA1	Q14674	0.0111464215442538
O94813	Q04837	0.0111464215442538
Q8NFH4	Q16769	0.0111464215442538
Q8NFH4	P61962	0.0111464215442538
Q9NVW2	Q96K12	0.0111464215442538
Q6IBW4	Q8NE01	0.0111464215442538
Q4G148	Q99808	0.0111464215442538
P56589	O95476	0.0111464215442538
Q6P1Q0	Q8WWC4	0.0111464215442538
Q96SZ6	P29590	0.0111464215442538
Q9BS26	O76024	0.0111464215442538
Q7KYR7	O43852	0.0111464215442538
Q95460	Q9NVH0	0.0111464215442538
Q96L58	Q71RC2	0.0111464215442538
Q5VV42	A4D1P6	0.0111464215442538
Q9BRR3	O94813	0.0111464215442538
Q8N726	Q9NRF8	0.0111464215442538
Q9P0J0	Q68D85	0.0111464215442538
P62854	P49959	0.0111464215442538
Q9BT40	Q9NPA8	0.0111464215442538
Q14964	Q86U38	0.0111464215442538
Q9UBS3	P57105	0.0111464215442538
Q7L3T8	Q9BYD3	0.0111464215442538
Q5QP82	O95396	0.0111464215442538
Q5JTV8	Q8NFW8	0.0111464215442538
P55735	Q8NBI6	0.0111464215442538
P30532	Q16186	0.0111464215442538
Q96IJ6	Q9P2B2	0.0111464215442538
Q9UM00	Q9UBG0	0.0111464215442538
Q9Y5P6	Q8WUY1	0.0111464215442538
Q9H819	Q9Y6K0	0.0111464215442538
P38435	O60462	0.0111464215442538
Q9UK61	P51617	0.0111464085057377
O15371	O14925	0.0111463898792862
Q8NE01	Q6P1A2	0.0111463880166411
Q92769	Q13509	0.0111463824287056
Q13613	O43592	0.0111463824287056
Q8ND56	Q9HAU5	0.0111463787034153
Q92499	P19388	0.0111463777720928
P56589	P28325	0.011146361939609
Q8WUF8	Q5SRE5	0.011146361939609
Q9BXW9	Q96GJ1	0.011146361939609
P23470	P49459	0.011146361939609
Q9NXC5	Q9BY67	0.011146361939609
Q14202	Q9UHQ9	0.011146361939609
P0DMV9	Q8IZ40	0.011146361939609
Q10471	P78537	0.011146361939609
Q96GS4	Q6P3X3	0.011146361939609
Q96CS2	P49406	0.011146361939609
Q96CT7	O75582	0.011146348901093
Q8NFH5	Q7Z2W4	0.0111463423818349
Q7Z7A1	Q9UPQ9	0.0111463423818349
O43502	Q9Y673	0.0111463321372866
Q13620	Q5T447	0.0111463321372866
Q9H9Q2	Q86V97	0.0111463321372866
P62910	Q12816	0.0111463321372866
P16871	P21333	0.0111463256180286
O60216	O14980	0.0111463218927383
Q9BU61	P08574	0.011146318167448
Q9H9G7	Q9NR21	0.0111463163048028
Q9ULK5	P57088	0.0111463014036417
P17812	P25815	0.0111462995409965
Q7Z7F7	Q96JC1	0.0111462781205773
Q8NEJ9	P07947	0.0111462781205773
O94985	O75643	0.0111462771892547
P49821	Q9BSJ2	0.0111462734639644
Q9H792	Q8IZP0	0.0111462594941258
Q9BY77	Q5JTH9	0.0111462483182549
P27544	P27824	0.0111462455242872
O95163	114299	0.0111462399363517
Q6ZVD7	P68371	0.0111462390050292
Q8N163	P10636	0.0111462287604808
P50570	Q969N2	0.0111462222412228
Q14203	Q9Y4X0	0.0111462222412228
P30154	P52294	0.0111462138593196
P63104	P13645	0.0111462138593196
P42704	Q5T5C0	0.0111462119966745
Q14240	Q9UBC2	0.0111461980268359
Q12948	Q8WWK9	0.0111461840569973
Q9NUL3	P25440	0.0111461840569973
O75940	Q07325	0.0111461812630295
P41743	Q96A35	0.0111461747437715
P09471	Q7Z434	0.0111461747437715
Q9NXF1	Q9H4H8	0.0111461747437715
O00560	Q9NXE8	0.0111461747437715
P20648	Q9Y6C9	0.0111461747437715
P62834	Q9UFG5	0.0111461747437715
O15027	A2VDJ0	0.0111461747437715
Q9NY93	Q6PIW4	0.0111461747437715
P61764	Q9HAV4	0.0111461747437715
P08648	Q15208	0.0111461728811264
Q96JB5	P35908	0.0111461728811264
Q6P0N0	Q15208	0.0111461728811264
Q9Y383	Q86SK9	0.0111461728811264
Q9UHN6	Q15208	0.0111461728811264
Q9H3R5	Q92878	0.0111461728811264
Q6P9B9	P35998	0.0111461672931909
Q9NWU5	Q8WTS6	0.0111461672931909
Q8N726	Q14692	0.0111461663618683
Q06136	O15347	0.0111461579799652
Q92922	P16070	0.0111461570486426
Q96FZ7	Q9UBT2	0.0111461551859974
O15164	Q9H2G2	0.0111461533233523
Q709F0	Q4G176	0.0111461281776428
P05388	Q99613	0.0111461263149976
Q15006	O60725	0.0111461207270622
Q14444	Q01780	0.0111461207270622
Q6NUM9	Q13362	0.0111461076885461
Q99622	P98175	0.0111461076885461
Q9Y4C1	P09936	0.0111461011692881
Q7Z460	O60784	0.0111460965126752
P61956	Q96NB1	0.0111460946500301
O60266	Q9NRX1	0.0111460918560624
Q6X784	P10155	0.0111460844054818
Q9NP81	Q92905	0.011146081611514
Q9NY47	Q8NCW6	0.011146081611514
P27361	Q16514	0.011146081611514
Q9UPY8	Q13557	0.011146081611514
Q9NRB3	O43933	0.011146081611514
Q14202	P54802	0.011146081611514
Q8TF71	P63104	0.0111460676416754
Q6P2Q9	Q86V48	0.0111460611224174
P31949	P12814	0.0111460527405142
Q9UQV4	O15270	0.0111460499465465
Q9H974	Q96GA3	0.0111460452899336
Q9H3N1	P13987	0.0111460406333208
P51587	Q9Y5Q8	0.0111460341140627
Q13308	Q13349	0.0111460229381918
Q15436	Q9H0M4	0.0111460136249661
P46940	Q9P0W8	0.0111460136249661
Q7Z2W4	Q8IUR7	0.0111460117623209
Q49A26	Q9Y3B2	0.0111460108309984
Q14157	Q86Y82	0.0111459968611598
P20020	Q9BQ61	0.0111459968611598
Q9BZF9	P25705	0.0111459922045469
Q15006	Q9UPQ8	0.0111459922045469
P04406	P78368	0.0111459884792566
P07858	Q6PJ21	0.0111459884792566
P48507	Q8TEY7	0.0111459838226437
Q02241	P46939	0.0111459540203213
P55884	Q9BV10	0.011145950295031
Q15375	Q9UM00	0.0111459456384181
Q14676	Q9UQE7	0.0111459456384181
Q9UEU0	Q12907	0.0111459353938698
P04083	Q14839	0.0111459353938698
Q9BX66	P30566	0.0111459316685795
O43663	Q99543	0.0111459223553538
Q15818	Q96JG8	0.0111459214240312
Q9H871	Q52LJ0	0.0111459214240312
Q9NYJ1	O95486	0.0111459214240312
Q9GZT4	Q03252	0.0111459214240312
P43007	O95782	0.0111459204927086
Q9BUE6	P54709	0.0111459204927086
O95782	P06213	0.0111459204927086
Q9C0C4	O95782	0.0111459204927086
P14314	Q6NXT6	0.0111459204927086
Q07960	P43007	0.0111459204927086
Q9H4G0	Q9Y287	0.0111459204927086
Q03135	P06213	0.0111459204927086
O43865	Q8WUM9	0.0111459204927086
P27105	Q12955	0.0111459204927086
Q9H2G9	P29317	0.0111459204927086
Q9Y6M5	Q13813	0.0111459204927086
Q9H0E9	Q9H8M5	0.0111459204927086
P78310	Q8NDI1	0.0111459204927086
Q9NXR1	P35222	0.0111459204927086
P51153	P46531	0.0111459204927086
O95070	P80303	0.0111459204927086
Q9BUE6	P29317	0.0111459204927086
Q96BD0	P51153	0.0111459204927086
Q66K74	O75935	0.0111459204927086
Q14160	Q8IXU6	0.0111459204927086
Q9H4G0	P55011	0.0111459204927086
O43752	Q3YEC7	0.0111459204927086
Q9H4G0	Q8IV08	0.0111459204927086
Q9H4G0	Q9ULF5	0.0111459204927086
O95782	Q9BV40	0.0111459204927086
Q8NDI1	Q9H2H9	0.0111459204927086
Q8NBN3	Q3YEC7	0.0111459204927086
Q9H8Y8	P46531	0.0111459204927086
Q03135	Q12955	0.0111459204927086
Q96BD0	Q15334	0.0111459204927086
Q9NP97	Q96T58	0.0111459204927086
Q9NQC8	Q96QD8	0.0111459204927086
Q9HD26	Q9UHW9	0.0111459204927086
Q96EY1	Q9H490	0.0111459167674183
Q06828	P13747	0.011145913042128
Q9BY42	O60841	0.0111458990722894
Q86XK2	P16989	0.0111458990722894
P14868	Q8NFW8	0.0111458683386445
Q8TC12	Q5TFE4	0.0111458646133542
P48147	O00308	0.0111458608880639
O95831	Q7Z7D3	0.0111458590254187
O95299	Q5JTY5	0.011145856231451
Q6UWW8	P23229	0.0111458543688058
Q5MNZ6	Q9BYM8	0.0111458543688058
P01034	P22466	0.0111458543688058
O75051	Q9UPY8	0.0111458543688058
O94760	Q6GMV3	0.0111458543688058
Q9NRY2	Q9NX40	0.0111458543688058
Q58EX2	Q86UD1	0.0111458543688058
O43761	Q9NX62	0.0111458543688058
Q9BV38	P35789	0.0111458543688058
Q96GS4	P51649	0.0111458543688058
P62879	Q9H553	0.0111458543688058
Q6PEV8	Q92628	0.0111458543688058
P50548	Q92611	0.0111458543688058
Q9GZS1	Q99700	0.0111458543688058
Q9Y2E5	Q12841	0.0111458543688058
O94768	O95298	0.0111458543688058
O14531	O95390	0.0111458543688058
Q9Y3Q0	Q96AQ6	0.0111458543688058
O95198	P00387	0.0111458543688058
Q9UKT7	O15194	0.0111458543688058
O75052	Q15036	0.0111458543688058
P27037	Q9UK28	0.0111458543688058
P11216	Q9H3C7	0.0111458543688058
Q16342	Q5T2R2	0.0111458543688058
Q9C0C4	O75078	0.0111458543688058
Q13563	Q99996	0.0111458543688058
P48507	Q86XF0	0.0111458543688058
Q6RW13	Q9NX62	0.0111458543688058
Q9BQD3	Q9H8E8	0.0111458543688058
O60346	Q9UQ16	0.0111458543688058
Q9NXH9	Q8IVT5	0.0111458543688058
Q04756	Q9Y673	0.0111458543688058
Q9NSI2	Q8IVW1	0.0111458543688058
Q13522	Q9UFN0	0.0111458543688058
P35625	P02649	0.0111458543688058
Q13888	Q9UPW6	0.0111458543688058
Q8N612	Q96AQ6	0.0111458543688058
Q8NE00	P20645	0.0111458543688058
Q9NVP1	Q8N9U0	0.0111458543688058
Q9BQD3	Q5T3J3	0.0111458543688058
O14653	P11117	0.0111458543688058
Q8IYS0	Q70UQ0	0.0111458543688058
Q9P0V3	P06400	0.0111458543688058
Q6YHU6	Q6PL24	0.0111458543688058
Q96FC7	Q9NVJ2	0.0111458543688058
P51153	Q96LU5	0.0111458543688058
Q6P6B1	Q16563	0.0111458543688058
Q96HW7	Q15047	0.0111458543688058
Q9NXH9	Q496Y0	0.0111458543688058
O75051	O14786	0.0111458543688058
Q96EZ8	O75832	0.0111458543688058
O75808	Q8N2G8	0.0111458543688058
Q13395	Q15047	0.0111458543688058
Q6P5Z2	Q9P0V3	0.0111458543688058
Q86XF0	Q93062	0.0111458543688058
Q9UPN4	P17677	0.0111458543688058
Q8N5F7	Q9P1Z2	0.0111458543688058
P60981	Q8WZA0	0.0111458543688058
Q96HD1	Q58EX7	0.0111458543688058
Q9Y5Z0	Q8WV60	0.0111458543688058
P78345	Q8NBZ7	0.0111458543688058
Q14160	P54252	0.0111458543688058
O94760	Q96BJ3	0.0111458543688058
O95271	Q07157	0.0111458543688058
P20933	Q12841	0.0111458543688058
Q96HD1	O60637	0.0111458543688058
Q8WXG6	Q8IVT5	0.0111458543688058
P23193	Q9BUP0	0.0111458543688058
P23193	P29144	0.0111458543688058
Q12860	Q9NTZ6	0.0111458543688058
Q9BQD3	O43318	0.0111458543688058
Q9BSU1	O60502	0.0111458543688058
Q3B7J2	O95486	0.0111458543688058
Q9NY47	O43761	0.0111458543688058
Q8NHP6	Q5T3J3	0.0111458543688058
P27037	Q9NY26	0.0111458543688058
O60831	Q6P1S2	0.0111458543688058
Q9UK39	P48507	0.0111458543688058
O60341	Q99457	0.0111458543688058
Q9NRD5	O95295	0.0111458543688058
Q8WXW3	P31146	0.0111458543688058
Q9Y2Y0	O75781	0.0111458543688058
Q86XF0	Q9H019	0.0111458543688058
Q8NBJ9	Q14118	0.0111458543688058
P37287	O14786	0.0111458543688058
Q96GS6	O95298	0.0111458543688058
P17480	P27037	0.0111458543688058
Q9UER7	266971	0.0111458543688058
P01034	A0PJZ3	0.0111458543688058
P48507	Q16635	0.0111458543688058
P36404	P42345	0.0111458543688058
Q96N67	Q9UJA3	0.0111458543688058
P35916	Q96HD1	0.0111458543688058
Q9NUE0	Q8NHP6	0.0111458543688058
Q9GZT4	P34820	0.0111458543688058
O14733	Q96JB2	0.0111458543688058
Q2PZI1	Q9UQ16	0.0111458543688058
Q9UKT7	Q50LG9	0.0111458543688058
P31323	Q70CQ2	0.0111458543688058
P26368	Q96CJ1	0.0111458543688058
Q9HCM2	P84085	0.0111458543688058
O75808	Q8WU67	0.0111458543688058
Q9UL03	Q9HCG8	0.0111458543688058
Q93008	Q9HAC7	0.0111458543688058
Q8TDH9	Q07866	0.0111458543688058
Q9BV38	Q6ZMS7	0.0111458543688058
Q96Q42	P69905	0.0111458543688058
Q0VDD8	Q6NUQ4	0.0111458543688058
Q8IYS0	Q93084	0.0111458543688058
P23634	Q0VDD8	0.0111458543688058
Q9UDX5	Q0VGL1	0.0111458543688058
Q9NZR2	P52848	0.0111458543688058
P37235	Q8WYA6	0.0111458543688058
O95870	Q93084	0.0111458543688058
P37235	Q92530	0.0111458543688058
P07199	O14786	0.0111458543688058
Q658P3	Q0VDD8	0.0111458543688058
O15151	Q8WXG6	0.0111458543688058
Q8WV60	P55899	0.0111458543688058
P35916	Q05932	0.0111458543688058
Q9HB40	O75078	0.0111458543688058
Q495W5	Q92611	0.0111458543688058
Q8N5F7	Q5JTC6	0.0111458543688058
Q9BQ70	Q6IQ23	0.0111458543688058
Q14332	Q9UL01	0.0111458543688058
P35916	Q96BW5	0.0111458543688058
P35916	P56378	0.0111458543688058
O95136	Q8NAT1	0.0111458543688058
Q92896	Q16557	0.0111458543688058
P04440	Q504Y2	0.0111458543688058
Q9UBS9	O75503	0.0111458543688058
P37235	Q96F45	0.0111458543688058
P33552	Q9BYB4	0.0111458543688058
O43318	Q9NS15	0.0111458543688058
Q8TB96	O75078	0.0111458543688058
Q5MNZ6	P84022	0.0111458543688058
Q9ULR5	P30414	0.0111458543688058
Q5VZL5	Q6ZMS7	0.0111458543688058
Q0VDD8	Q13705	0.0111458543688058
Q9NWV4	P27540	0.0111458543688058
Q9BRX5	Q99880	0.0111458543688058
Q86UD1	Q92611	0.0111458543688058
Q13277	Q6P6B1	0.0111458543688058
Q9UPN4	Q6P6B1	0.0111458543688058
Q96LL9	Q96HY6	0.0111458543688058
Q8IYH5	Q5VUJ6	0.0111458543688058
Q8NE00	Q15006	0.0111458543688058
Q9UF33	Q9UIQ6	0.0111458543688058
Q6UVY6	Q9UF33	0.0111458543688058
Q9Y2Q5	P51795	0.0111458543688058
Q13554	Q5VUJ6	0.0111458543688058
Q9H871	Q9Y618	0.0111458543688058
O94761	Q9P0V3	0.0111458543688058
Q9BYE7	Q5VUJ6	0.0111458543688058
Q9NVJ2	Q8IVT5	0.0111458543688058
P22083	Q9C0C4	0.0111458543688058
Q86WK6	P41221	0.0111458543688058
Q6R327	Q96CM3	0.0111458543688058
Q9H6Y7	Q86WK6	0.0111458543688058
Q13889	P0DPB6	0.0111458543688058
Q9H7P6	Q0VGL1	0.0111458543688058
O15182	O95251	0.0111458543688058
Q9H9V9	Q6S8J3	0.0111458543688058
Q14332	Q5UCC4	0.0111458543688058
P32780	P0DPB6	0.0111458543688058
Q9BWH2	Q13395	0.0111458543688058
Q8WXE9	O15182	0.0111458543688058
P51688	O75078	0.0111458543688058
O75078	Q6UXM1	0.0111458543688058
Q8IWS0	Q99457	0.0111458543688058
O60507	Q8NC42	0.0111458543688058
Q9UPQ8	Q9Y3D7	0.0111458543688058
Q86XZ4	Q969R5	0.0111458487808704
P23919	O95372	0.0111458469182252
P47224	P60174	0.0111458282917737
P39748	Q16401	0.0111458115279674
O60264	Q8N4P3	0.0111458105966448
Q63ZY3	Q5HYK7	0.0111457975581288
Q13613	O60566	0.0111457975581288
Q9BT92	Q9Y2X7	0.0111457975581288
O75496	O43684	0.0111457910388708
P11234	P19404	0.0111457873135805
Q86VP6	Q8IWR0	0.0111457807943224
P12814	P12755	0.0111457724124193
26583	P12814	0.0111457724124193
Q9Y2V3	P12814	0.0111457724124193
Q9NZI2	P12814	0.0111457724124193
P12814	Q8N8R5	0.0111457724124193
Q9NXW2	P02452	0.0111457630991935
Q8NHP7	391634	0.0111457612365484
Q86V85	Q9BVV7	0.0111457547172904
Q9H0C2	O43592	0.0111457472667098
Q9Y6N5	P09651	0.0111457463353872
Q9UBX1	80086	0.011145744472742
P05155	P00491	0.0111457435414195
Q9Y678	Q9BRI3	0.0111457407474517
P55145	P01308	0.0111457407474517
Q6NZY4	O75575	0.0111457407474517
Q9NWW9	Q9UPN3	0.0111457407474517
Q96PQ0	Q99570	0.0111457407474517
P35611	Q9HAK2	0.0111457407474517
Q13536	Q9UPN3	0.0111457407474517
Q8NA42	Q9UPN3	0.0111457407474517
P35611	Q9UBR4	0.0111457407474517
P35611	Q9UPG8	0.0111457407474517
Q8NEL9	P48730	0.0111457407474517
Q8N8S7	Q8TAF8	0.0111457407474517
P35611	A8MXD5	0.0111457407474517
Q8IV16	Q99570	0.0111457407474517
P51148	Q92478	0.0111457407474517
Q9UPV9	Q99570	0.0111457407474517
Q8N8S7	Q53HI1	0.0111457407474517
P60006	Q9UPN3	0.0111457407474517
Q8ND83	P31151	0.0111457407474517
Q9Y678	P26718	0.0111457407474517
P35611	Q9HCE0	0.0111457407474517
P14616	Q99570	0.0111457407474517
P55145	P09172	0.0111457407474517
158160	Q99496	0.0111457407474517
256355	Q99496	0.0111457407474517
Q9Y678	Q96SF2	0.0111457407474517
Q9UGF7	O75832	0.0111457407474517
O14654	Q9Y5S2	0.011145731434226
Q9P2E9	P35250	0.0111457211896777
Q9P2R7	Q7L592	0.0111457202583551
Q8WUB2	Q16643	0.0111457100138068
Q15678	P19484	0.011145707219839
O75528	P39687	0.0111457044258713
P35580	Q7Z304	0.0111457044258713
P61081	P46379	0.0111456848680973
Q96L15	P06454	0.0111456848680973
A5YKK6	Q9UHY7	0.0111456783488392
Q8NFH3	Q9HC21	0.0111456736922264
O14511	P04844	0.0111456718295812
O94905	A8K7I4	0.0111456718295812
Q13838	Q8TDV0	0.0111456718295812
Q14694	Q9HCE0	0.0111456681042909
O75955	Q9Y2Y6	0.0111456681042909
O75955	55370	0.0111456681042909
P16389	Q01650	0.0111456681042909
401535	Q14694	0.0111456681042909
P40616	P02724	0.0111456681042909
P19367	P03999	0.0111456681042909
O43638	P35580	0.0111456606537103
Q10567	Q86UY6	0.0111456606537103
P35580	O60504	0.0111456606537103
P35580	Q9UKP3	0.0111456606537103
Q86XX4	Q495B1	0.0111456606537103
Q9UPZ3	Q9NVH1	0.0111456401646137
P46779	P48052	0.0111456280574202
Q96PK6	Q9BY67	0.0111456243321299
Q16775	Q01518	0.0111456140875816
P41214	P04844	0.0111456038430333
Q9BU02	Q96D09	0.0111455917358398
P06730	Q5VUA4	0.0111455842852592
Q96A26	P04181	0.0111455842852592
Q643R3	O95163	0.0111455814912915
P08237	Q9H1E5	0.0111455814912915
O60635	P68363	0.0111455814912915
P00558	Q5T8P6	0.0111455731093883
Q13370	Q7Z3U7	0.011145569384098
Q9HCD5	Q9BQE3	0.0111455684527754
O15042	Q17RY0	0.0111455526202917
Q17RY0	Q9Y2W1	0.0111455526202917
O14818	Q12765	0.0111455479636788
P28068	O15427	0.0111455451697111
Q9Y2T6	O15427	0.0111455451697111
Q1KMD3	Q15070	0.0111455218866467
P22061	O95163	0.0111455209553241
Q7Z4V5	Q9NWT6	0.0111455144360661
Q8N8A6	P62316	0.0111455051228404
Q9UKB1	Q13151	0.0111454995349049
P35251	Q9Y232	0.0111454902216792
P68363	Q14CB8	0.0111454892903566
Q8WYP5	Q9NY35	0.0111454874277114
Q9UQ88	Q9NQC3	0.0111454771831631
Q12959	P16402	0.0111454771831631
Q9ULX6	Q6P4A7	0.0111454604193568
Q99871	Q15843	0.0111454539000988
Q00610	Q96KG9	0.0111454464495182
Q92598	F5GYL9	0.0111454408615827
P61769	Q8TAD4	0.0111454287543892
Q9NY64	P09543	0.0111454250290989
O43482	O00116	0.0111454240977764
Q96S97	Q9HDC5	0.0111454101279377
28755	80086	0.0111454054713249
Q8TB96	Q32P28	0.0111454036086797
O43237	Q9UK41	0.0111453896388411
O14972	P62316	0.0111453896388411
P04440	Q3KQU3	0.0111453887075185
Q9NY64	O43148	0.011145387776196
Q8IZT6	Q8TD31	0.0111453803256154
102724985	Q14318	0.0111453747376799
Q9H3P7	Q9H0U3	0.0111453672870993
A2RUB6	Q3MHD2	0.011145363561809
Q92576	Q9UJX5	0.0111453607678413
Q9Y3L5	Q9NX63	0.0111453579738736
Q96SB4	P63010	0.0111453514546155
Q6NXT4	O43719	0.0111453440040349
A0PJW6	Q12769	0.0111453440040349
Q5MAI5	O43719	0.0111453440040349
Q969T3	Q12769	0.0111453440040349
Q9Y285	Q16585	0.0111453365534543
Q9UEU0	Q9H444	0.0111453337594866
Q00765	P19367	0.0111453244462609
Q9BU02	Q9Y305	0.011145319789648
O60884	Q9H611	0.0111453160643577
P08133	Q05707	0.0111453030258417
Q9NYQ6	P82921	0.0111453030258417
P36969	Q8N6S5	0.0111453030258417
Q96AE7	Q9BYD3	0.0111453030258417
P54727	Q9HDC5	0.0111453030258417
Q5JPH6	P28799	0.0111453030258417
O95260	P49810	0.0111453030258417
P04035	Q96DH6	0.0111453030258417
O75439	P15289	0.0111453030258417
Q9Y5Z7	P31025	0.0111453030258417
Q15842	O43823	0.0111453030258417
Q96A26	Q9BS26	0.0111453030258417
P54707	Q6IQ49	0.0111453030258417
O14776	P15260	0.0111453030258417
O14776	Q5BKT4	0.0111453030258417
728932	P78346	0.0111453030258417
Q9H8Y8	Q14574	0.0111453030258417
O14776	Q8IUH4	0.0111453030258417
O43847	P11172	0.0111453030258417
Q9NUT2	Q14694	0.0111453030258417
P07741	Q6UX07	0.0111453030258417
Q96J02	Q96MM7	0.0111453030258417
Q9NY12	A0AVF1	0.0111453030258417
P07199	O15460	0.0111453030258417
P36969	P17302	0.0111453030258417
P04844	P51451	0.0111453030258417
P06213	Q86V97	0.0111453030258417
O75475	Q8N6N3	0.0111452974379062
Q9Y5G4	Q5SRE5	0.0111452843993902
Q86U28	Q9H0E2	0.0111452704295516
Q93073	O95831	0.0111452527344226
P49458	Q5PRF9	0.0111452462151646
Q9NQG5	Q00688	0.0111452359706163
Q8IXN7	P18621	0.0111452303826808
Q6ZWK4	P18621	0.0111452303826808
Q9UBM7	P49815	0.0111452173441648
Q8NFJ5	Q4KMQ2	0.0111451828852295
Q13137	Q9Y237	0.0111451763659715
Q9H078	Q9NX61	0.0111451670527458
Q13253	Q8IZ52	0.011145164258778
P08729	Q9NZI8	0.0111451633274555
Q6NZY4	Q92791	0.0111451623961329
P01011	P38646	0.0111451521515846
Q9Y6D5	P51148	0.011145151220262
Q9H0U9	Q7Z6M1	0.011145151220262
P53634	Q13561	0.0111451391130685
Q04917	Q7Z6J6	0.011145138181746
Q02413	O75608	0.0111451279371976
Q8N4Q1	Q9GZT5	0.0111451148986816
P33991	Q96ST2	0.0111451065167784
Q96L58	P31943	0.0111451065167784
P20591	P29401	0.0111451037228107
Q8TDU9	Q8N1F7	0.0111451027914881
O00505	P30536	0.0111450999975204
Q6PIU2	P57088	0.011145070195198
Q7L014	O94986	0.0111450618132948
Q68D86	Q9P2I0	0.011145057156682
A5YKK6	Q9BW27	0.0111450552940368
O14727	Q9BQI0	0.0111450515687465
Q5SZK8	Q8IZ83	0.0111450506374239
Q9BZE1	Q8IXI1	0.0111450403928756
Q8N129	P54709	0.0111450357362627
Q9BTT6	Q8NFC6	0.0111450357362627
Q96IK1	P57088	0.0111450357362627
Q8WXF1	Q8IYL3	0.0111450180411338
O43464	Q9Y4Z2	0.0111450161784887
Q5MJ10	Q9NV79	0.0111450152471661
O43505	O60500	0.0111450152471661
P05026	O60741	0.0111450152471661
Q9BQI0	O94777	0.0111450152471661
Q9UK59	Q5MJ68	0.0111450152471661
P05026	P09619	0.0111450152471661
Q9UK59	Q7Z3E1	0.0111450152471661
Q7Z7C7	Q9NV79	0.0111450152471661
645922	O15131	0.0111450152471661
Q9GZP1	P22626	0.0111449910327792
P15927	Q8IX12	0.0111449817195534
Q5XUX1	391634	0.0111449817195534
Q5TYX0	P40227	0.0111449724063277
Q8NI60	P23229	0.0111449686810374
Q92597	Q96K17	0.0111449668183922
Q9Y3R0	Q99733	0.0111449612304568
P08133	P60174	0.0111449602991342
Q8IWL3	Q14764	0.0111449472606182
P84077	Q6W2J9	0.011144945397973
Q6ZS11	P46108	0.0111449444666504
Q92621	Q8NGK6	0.0111449239775538
Q92621	P04808	0.0111449239775538
Q9Y3D9	Q6NUN0	0.0111449137330055
Q15758	Q8IXB1	0.0111449044197797
P61019	Q9H4T2	0.0111448904499411
Q86TW2	P13804	0.0111448829993605
A0PJX2	O60220	0.0111448811367154
Q6Y7W6	Q13114	0.0111448718234896
Q8WXG9	P49711	0.0111448634415864
Q8WXG9	O75683	0.0111448634415864
Q8WXG9	O95478	0.0111448634415864
Q08945	Q00059	0.0111448569223284
P05091	Q15836	0.0111448569223284
O43324	Q96RP9	0.0111448569223284
P31327	P82664	0.0111448531970381
P55290	Q9BVG9	0.0111448531970381
Q8TDH9	P22061	0.0111448531970381
P62318	O75934	0.011144851334393
P18850	Q5SRE5	0.0111448476091027
Q6PCB7	Q9P2R7	0.0111448438838124
Q14141	O94763	0.0111448429524898
Q96HW7	Q15007	0.0111448429524898
P33993	Q0VG06	0.0111448410898447
P35244	Q9H8H2	0.0111448327079415
Q9NS15	Q9UBX3	0.0111448327079415
O00165	A2RUH7	0.0111448299139738
Q76FK4	Q8WYA6	0.0111448252573609
Q15056	Q96MC5	0.0111448196694254
Q15056	Q96G30	0.0111448196694254
P12318	Q13126	0.0111448196694254
O75396	Q9NWM3	0.0111448187381029
Q8IZL8	P33991	0.0111448159441351
P16389	Q07954	0.0111448150128126
Q92621	A6NH52	0.0111448150128126
Q92621	Q2M2D7	0.0111448150128126
Q01813	Q53S99	0.0111448150128126
Q9UKR8	Q9Y5V3	0.0111448150128126
Q9H2C8	P35609	0.0111448150128126
Q9UKR8	P46379	0.0111448150128126
Q96PC3	P08237	0.0111448150128126
O43929	Q96I45	0.0111448150128126
P35609	Q96MU5	0.0111448150128126
26583	P14735	0.0111448150128126
Q96J02	Q96A19	0.0111447889357805
Q9H6R7	Q9BVS5	0.0111447805538773
O95714	Q9NXX6	0.0111447805538773
P54707	Q96NW4	0.0111447805538773
P62699	Q6DCA0	0.0111447805538773
Q9NZ32	Q969U7	0.0111447805538773
Q9H672	O75503	0.0111447805538773
P11055	Q9GZU8	0.0111447805538773
Q9HCK8	Q8NCG7	0.0111447805538773
P54687	Q6Q0C0	0.0111447805538773
P50613	Q15768	0.0111447805538773
P81408	Q9Y664	0.0111447805538773
P39060	Q05932	0.0111447805538773
Q96EM0	Q96S66	0.0111447805538773
P06746	P06241	0.0111447805538773
O14966	O14656	0.0111447805538773
Q8IWF6	Q9UBG0	0.0111447805538773
Q9BXB1	Q96ED9	0.0111447805538773
P12036	Q15506	0.0111447805538773
Q15345	Q9UKY4	0.0111447805538773
P53609	Q9BX70	0.0111447805538773
Q8IVD9	Q8IVW6	0.0111447796225547
Q02487	Q9GZT3	0.011144776828587
Q99523	P18859	0.011144776828587
P0C2L3	O60684	0.0111447693780064
P25311	Q8NBE8	0.0111447628587484
Q96BR5	Q8NBM8	0.0111447628587484
P30511	O95671	0.0111447628587484
Q8IYQ7	Q9NVS2	0.0111447628587484
Q9NWS8	P78348	0.0111447628587484
Q5GLZ8	P11172	0.0111447628587484
Q2VPK5	P51948	0.0111447628587484
P41162	Q12800	0.0111447628587484
Q16831	O75131	0.0111447591334581
Q13283	Q92625	0.0111447591334581
Q9Y4W2	O00461	0.0111447535455226
Q96RL7	Q9GZT4	0.0111447507515549
P11413	O75935	0.0111447507515549
Q8ND24	Q16342	0.0111447507515549
Q13371	O95602	0.0111447507515549
Q14247	P07900	0.0111447405070066
Q4G1C9	Q9Y230	0.0111447377130389
P10071	Q96CX2	0.0111447367817163
Q96EP5	Q9NUA8	0.0111447367817163
Q969F9	Q9HCU4	0.0111447293311357
Q8WUA4	Q96EL3	0.0111447293311357
Q7Z417	Q15025	0.0111447107046842
Q9NW82	P21333	0.0111447097733616
P84074	Q9UMY1	0.0111447069793939
Q96TA2	Q96EZ8	0.0111447060480713
Q9BR76	Q7Z2Z2	0.0111446911469101
Q13394	Q9Y281	0.011144689284265
P14923	P78537	0.0111446687951684
Q9Y221	P18615	0.011144652031362
O95490	Q96AX1	0.0111446408554911
Q8TDM6	Q9Y5B9	0.0111446371302008
Q9P0M9	P11498	0.0111446361988782
Q5VT06	Q9BSJ2	0.0111446343362331
Q09161	Q6PGP7	0.0111446315422654
O75190	Q96KB5	0.0111446194350719
Q9Y619	Q15031	0.0111446194350719
P35749	Q8NBF2	0.011144614778459
Q8WZ74	P26358	0.0111446129158139
Q9Y6E0	28449	0.0111446129158139
P0C874	Q86Y56	0.0111446129158139
Q9H8Y8	Q8TER0	0.0111446129158139
O00192	P51511	0.0111446129158139
Q9UN76	Q9BSJ8	0.0111446129158139
Q99460	Q8N2H3	0.0111446129158139
P20042	P15408	0.0111446129158139
Q9P2E3	Q9HD67	0.0111446129158139
Q9UKK3	O00287	0.0111446129158139
Q9UKK3	P48382	0.0111446129158139
Q9UNF1	Q9UMF0	0.0111446129158139
O95373	Q9BQG1	0.0111446129158139
P58546	P53602	0.0111446129158139
P49589	P10620	0.0111446129158139
P67870	A8MWY0	0.0111446129158139
P27144	Q8N475	0.0111446129158139
Q03169	A0JNW5	0.0111446129158139
Q9GZN4	Q14671	0.0111446129158139
P51790	O75317	0.0111446129158139
Q9BSK4	Q9HC35	0.0111446129158139
O15072	Q9H0U6	0.0111446129158139
Q9NVV4	Q6ZT07	0.0111446129158139
Q9HD26	Q96B70	0.0111446129158139
O00506	O95685	0.0111446129158139
Q6P1M3	Q9C037	0.0111446129158139
Q9Y5E7	Q15185	0.0111446129158139
Q96B70	Q9HC35	0.0111446129158139
Q99683	Q2NKJ3	0.0111446129158139
10207	O00506	0.0111446129158139
Q6MZM0	P09488	0.0111446129158139
Q56VL3	Q9NVV4	0.0111446129158139
Q9Y6Y8	Q96AP0	0.0111446129158139
P40189	P09455	0.0111446129158139
P29317	Q8N461	0.0111446129158139
Q04637	Q8IUI8	0.0111446129158139
Q8NFH3	P20962	0.0111446129158139
P20042	Q86U90	0.0111446129158139
Q96HA7	Q6RFH5	0.0111446129158139
P20042	Q6ZSY5	0.0111446129158139
Q92845	Q96M27	0.0111446129158139
Q96S52	Q14114	0.0111446129158139
Q8TAM1	Q9UKK3	0.0111446129158139
Q9UIL1	Q4V328	0.0111446129158139
P21796	P32456	0.0111446129158139
O75676	P53671	0.0111446129158139
P28749	P53367	0.0111446129158139
Q9BUA6	Q96M27	0.0111446129158139
P20042	Q16690	0.0111446129158139
Q14563	P48645	0.0111446129158139
Q13753	P48509	0.0111446129158139
P20042	Q53LP3	0.0111446129158139
O95373	Q8IYP9	0.0111446129158139
Q66PJ3	140564	0.0111446129158139
Q16816	P41227	0.0111446129158139
P84095	O95202	0.0111446129158139
P12757	P41227	0.0111446129158139
A6NGR9	Q8TEB1	0.0111446129158139
Q9P107	Q8TD47	0.0111446129158139
Q92567	Q5T6S3	0.0111446129158139
Q96JJ3	O60888	0.0111446129158139
O00192	Q9Y426	0.0111446129158139
Q4G176	Q7L4I2	0.0111446129158139
Q8N531	Q15438	0.0111446129158139
P08697	Q9Y2V2	0.0111446129158139
Q96R05	Q96FI4	0.0111446129158139
Q8N1S5	Q7LG56	0.0111446129158139
O00757	Q8IWX8	0.0111446129158139
Q9UN36	Q8TD16	0.0111446129158139
P31930	Q9UKU0	0.0111446129158139
P22528	P49356	0.0111446129158139
Q16698	Q9Y3R5	0.0111446129158139
P67870	Q6XYQ8	0.0111446129158139
Q9BV73	Q9ULD2	0.0111446129158139
Q9Y2V2	Q9P2L0	0.0111446129158139
P27361	O00481	0.0111446129158139
P06865	P23219	0.0111446129158139
Q9Y5L3	P50895	0.0111446129158139
Q03169	Q5VWQ8	0.0111446129158139
Q8ND30	O95747	0.0111446129158139
Q9H867	Q9NPI6	0.0111446129158139
Q16539	O75586	0.0111446129158139
Q64LD2	Q9ULD2	0.0111446129158139
Q9NTK5	Q8N543	0.0111446129158139
Q9NVC6	Q16539	0.0111446129158139
Q8IZW8	O95747	0.0111446129158139
Q9UQ90	Q9Y5L3	0.0111446129158139
Q6ZRY4	Q15843	0.0111446129158139
Q8WVJ2	Q13951	0.0111446129158139
Q02750	Q15714	0.0111446129158139
Q8WX94	P40616	0.0111446129158139
P02686	P61077	0.0111446129158139
P50613	Q99619	0.0111446129158139
Q96JQ2	Q4G176	0.0111446129158139
Q96HH9	Q9ULD2	0.0111446129158139
P43121	P06865	0.0111446129158139
28394	O95747	0.0111446129158139
A6NJ78	Q05639	0.0111446129158139
Q14563	O95747	0.0111446129158139
Q969P0	Q03169	0.0111446129158139
Q07960	P27169	0.0111446129158139
Q6P1M3	Q6P1J9	0.0111446129158139
Q6P1M3	P56282	0.0111446129158139
Q3LXA3	P0DJD1	0.0111446129158139
P50613	P20393	0.0111446129158139
Q9HD26	Q56VL3	0.0111446129158139
Q9BXT6	Q9BSJ8	0.0111446129158139
Q8IZ73	Q4G176	0.0111446129158139
E9PLD3	P33260	0.0111446129158139
Q2TAL5	O95059	0.0111446129158139
Q8IWA5	P68871	0.0111446129158139
28797	O95747	0.0111446129158139
Q9HD26	Q96HH9	0.0111446129158139
Q2NKJ3	Q9Y5P8	0.0111446129158139
Q3SYG4	Q8TEA8	0.0111446129158139
80028	Q2NKJ3	0.0111446129158139
Q99619	P61201	0.0111446129158139
P09488	Q15646	0.0111446129158139
Q9HCE6	O95202	0.0111446129158139
O15231	P62273	0.0111446129158139
O75436	Q9NZN4	0.0111446129158139
Q9HD26	O95049	0.0111446129158139
Q9BXB5	Q96G75	0.0111446129158139
Q9UIU6	Q9HC35	0.0111446129158139
Q9NSA3	Q8TEA8	0.0111446129158139
Q9BZJ4	Q5TA45	0.0111446129158139
Q9NVV4	Q8IV48	0.0111446129158139
Q9ULG1	Q6NW34	0.0111446129158139
Q8N398	Q7Z4H7	0.0111446129158139
Q6P1M3	Q96EN9	0.0111446129158139
O00506	O95835	0.0111446129158139
Q8TCS8	P08571	0.0111446129158139
Q53LP3	P41227	0.0111446129158139
Q8WZ71	Q9Y6G9	0.0111446129158139
P48506	P41227	0.0111446129158139
P53367	Q9GZZ9	0.0111446129158139
Q05469	Q9Y6G9	0.0111446129158139
P48645	P08247	0.0111446129158139
Q15404	Q9Y426	0.0111446129158139
Q86UV5	Q9UKK3	0.0111446129158139
Q9Y5B0	Q9P2E3	0.0111446129158139
O43310	O75676	0.0111446129158139
Q99460	P32019	0.0111446129158139
Q8NA72	Q9UKK3	0.0111446129158139
Q9UKK3	Q9HC98	0.0111446129158139
Q9NZN3	Q14566	0.0111446129158139
Q8N3D4	O15013	0.0111446129158139
Q96EN9	Q12980	0.0111446129158139
Q96L94	P41227	0.0111446129158139
Q9Y519	P51511	0.0111446129158139
Q05469	P57678	0.0111446129158139
Q96S52	P23219	0.0111446129158139
Q9UKK3	146923	0.0111446129158139
Q96MH2	Q8N531	0.0111446129158139
Q96RY5	Q96PZ2	0.0111446129158139
Q96AX1	Q13506	0.0111446129158139
Q9NZN3	P41227	0.0111446129158139
Q99595	Q8N461	0.0111446129158139
Q9H867	Q9Y6G9	0.0111446129158139
O75676	Q9ULW5	0.0111446129158139
Q9BXS5	Q7RTP0	0.0111446129158139
Q13277	Q9UIL1	0.0111446129158139
O95373	Q8TEY5	0.0111446129158139
P55084	P51888	0.0111446129158139
P53602	P18074	0.0111446129158139
P05154	P54802	0.0111446129158139
P09234	Q86SQ7	0.0111446129158139
Q9UKK3	Q6UB99	0.0111446129158139
Q9UKK3	O43147	0.0111446129158139
P0C0E4	Q641Q3	0.0111446129158139
Q9Y3S1	Q9UKK3	0.0111446129158139
Q9H4B7	P20962	0.0111446129158139
P21583	P53367	0.0111446129158139
Q6PJW8	O75676	0.0111446129158139
O95219	Q8N3D4	0.0111446129158139
Q5TC63	O96013	0.0111446129158139
Q6W4X9	P54802	0.0111446129158139
P53367	P24864	0.0111446129158139
Q9UKK3	O95239	0.0111446129158139
Q53FA7	P09455	0.0111446129158139
Q9Y426	Q8N461	0.0111446129158139
P06746	P41227	0.0111446129158139
Q9NQS7	P09455	0.0111446129158139
Q96LJ7	Q9H2C0	0.0111446129158139
Q9BV36	P09234	0.0111446129158139
Q96FZ2	Q14186	0.0111446129158139
Q3B7J2	Q9Y6G9	0.0111446129158139
Q96MM6	Q9BRY0	0.0111446129158139
Q9BYG8	Q13564	0.0111446129158139
Q9BTV7	P09455	0.0111446129158139
P24592	Q15007	0.0111446129158139
P20142	P54802	0.0111446129158139
Q8WZ71	P54802	0.0111446129158139
Q16774	Q96M27	0.0111446129158139
Q9UKK3	Q9Y2H2	0.0111446129158139
P41227	O14618	0.0111446129158139
Q9H2K0	O96013	0.0111446129158139
Q9UKK3	A6NGR9	0.0111446129158139
O14975	P51888	0.0111446129158139
Q14692	Q9H0I9	0.0111446129158139
Q8IZW8	O75676	0.0111446129158139
O95428	P48645	0.0111446129158139
Q9NP79	Q8N8A2	0.0111446129158139
Q86YA3	Q99439	0.0111446129158139
P01906	P30532	0.0111446129158139
Q13283	Q96M95	0.0111446129158139
P57678	Q9Y2B2	0.0111446129158139
Q96T66	P09234	0.0111446129158139
Q9UKK3	Q92994	0.0111446129158139
Q13753	P51511	0.0111446129158139
Q8WVB6	Q96CN9	0.0111446129158139
Q3B820	O75676	0.0111446129158139
Q9Y6Y8	P0DJD1	0.0111446129158139
Q9H4G0	Q96BJ8	0.0111446129158139
P55084	Q86UK0	0.0111446129158139
Q9UJT0	Q9UKK3	0.0111446129158139
O95721	Q8IYT4	0.0111446129158139
Q9P2E3	Q8WW01	0.0111446129158139
Q12851	O60888	0.0111446129158139
P05771	P36551	0.0111446129158139
O76027	O95202	0.0111446129158139
Q9H190	Q96RQ3	0.0111446129158139
P07949	P48645	0.0111446129158139
Q9ULX3	Q9Y2V7	0.0111446129158139
Q8IZW8	Q9UKK3	0.0111446129158139
O14841	O00217	0.0111446129158139
P15408	P41227	0.0111446129158139
Q86WJ1	Q9UKK3	0.0111446129158139
Q8N3D4	Q96A05	0.0111446129158139
Q9ULX3	Q9H9F9	0.0111446129158139
P48507	Q9H013	0.0111446129158139
Q9NRL2	Q96PZ2	0.0111446129158139
E9PLD3	A0AV96	0.0111446129158139
O95685	Q9NP79	0.0111446129158139
O15013	Q86W92	0.0111446129158139
Q15814	Q12788	0.0111446129158139
Q9UKK3	Q96NW4	0.0111446129158139
Q9NYB0	Q9NZN4	0.0111446129158139
Q9H6Z4	Q9NZN4	0.0111446129158139
O95373	Q6XYQ8	0.0111446129158139
Q96GE5	Q9HC36	0.0111446129158139
Q8N5U6	Q92614	0.0111446129158139
Q9BYU1	O96013	0.0111446129158139
P20042	Q9P2W1	0.0111446129158139
Q2NKJ3	P27338	0.0111446129158139
Q9NX04	Q8TEB1	0.0111446129158139
Q9UBX7	Q8TD47	0.0111446129158139
E9PLD3	P62877	0.0111446129158139
P67870	Q9BQG1	0.0111446129158139
Q504T8	P53602	0.0111446129158139
O00534	Q8TD47	0.0111446129158139
Q8IZW8	Q12788	0.0111446129158139
Q9H867	Q7L5Y9	0.0111446129158139
P55084	Q6IA17	0.0111446129158139
O95147	P53801	0.0111446129158139
Q8IYJ3	P09234	0.0111446129158139
P15151	O95977	0.0111446129158139
Q9UKK3	Q9NS61	0.0111446129158139
P20042	A6NGR9	0.0111446129158139
Q9ULG1	Q8NHQ9	0.0111446129158139
A0AV96	Q9HC36	0.0111446129158139
P51888	Q9H7F0	0.0111446129158139
Q8N8I0	Q99439	0.0111446129158139
O95881	P0C0E4	0.0111446129158139
Q9UBX7	O95747	0.0111446129158139
Q5T2S8	Q96KP1	0.0111446129158139
Q13753	Q9BXS5	0.0111446129158139
Q8TD47	A1IGU5	0.0111446129158139
Q9Y2E4	P43353	0.0111446129158139
Q7RTT9	P02786	0.0111446129158139
O00232	Q8N2H3	0.0111446129158139
Q86UP0	P31151	0.0111446129158139
Q9BYT3	P31327	0.0111446129158139
O95407	Q7Z7G8	0.0111446129158139
Q13630	643752	0.0111446129158139
Q9UMS0	O15305	0.0111446129158139
Q96MG7	Q00653	0.0111446129158139
P68871	Q86XE5	0.0111446129158139
Q15599	Q9H6Z9	0.0111446129158139
P35227	Q8TB72	0.0111446129158139
Q16539	O60244	0.0111446129158139
O60487	O60266	0.0111446129158139
Q0VDF9	Q7L7V1	0.0111446129158139
Q15599	Q9H0F6	0.0111446129158139
643752	Q9P289	0.0111446129158139
Q12894	P49591	0.0111446129158139
Q92567	Q13352	0.0111446129158139
Q9Y2V2	Q8IUI8	0.0111446129158139
Q8TAM2	Q9P289	0.0111446129158139
Q92567	Q9BVK2	0.0111446129158139
Q15599	Q9H1M0	0.0111446129158139
Q9Y2V2	Q96C90	0.0111446129158139
Q13630	Q8TD16	0.0111446129158139
Q16539	Q9H204	0.0111446129158139
Q13630	28896	0.0111446129158139
Q96HI0	Q9Y4D7	0.0111446129158139
P27144	Q96DP5	0.0111446129158139
Q9BST9	Q92824	0.0111446129158139
Q5JS54	Q8IVD9	0.0111446129158139
Q8WXA9	O00757	0.0111446129158139
Q6P1M3	Q13574	0.0111446129158139
Q07960	Q6ZSI9	0.0111446129158139
Q5T2S8	Q8NG31	0.0111446129158139
Q9BQR3	Q6ZRV2	0.0111446129158139
Q13424	O60232	0.0111446129158139
Q8WX94	Q9HD26	0.0111446129158139
Q6P2H3	O60232	0.0111446129158139
Q16539	Q86VY9	0.0111446129158139
Q5R372	Q00653	0.0111446129158139
Q9NUJ7	O95747	0.0111446129158139
P62253	P06865	0.0111446129158139
P67870	Q8IUY3	0.0111446129158139
O43709	Q9UID6	0.0111446129158139
Q96RU8	Q9BY44	0.0111446129158139
Q66K74	P51828	0.0111446129158139
O94927	A6NGR9	0.0111446129158139
Q96CU9	Q7RTS1	0.0111446129158139
28394	O95147	0.0111446129158139
Q6ZRV2	28919	0.0111446129158139
Q13144	Q03154	0.0111446129158139
Q5K651	Q8TD47	0.0111446129158139
Q92888	P19971	0.0111446129158139
O95630	O60888	0.0111446129158139
Q14563	P63208	0.0111446129158139
Q6P1M3	P27338	0.0111446129158139
Q9H4E7	Q7L5Y9	0.0111446129158139
Q8N2H3	Q8TEB1	0.0111446129158139
Q7Z6L1	P02786	0.0111446129158139
O95428	Q7L5Y9	0.0111446129158139
Q8IWT3	Q9BY89	0.0111446129158139
P16050	Q9Y2V2	0.0111446129158139
P05156	O95747	0.0111446129158139
Q9NPB1	Q6ZRV2	0.0111446129158139
Q14166	Q8IYR2	0.0111446129158139
Q6NT55	Q9BY44	0.0111446129158139
Q969S3	O00238	0.0111446129158139
Q9UN66	Q15185	0.0111446129158139
Q9UBL3	Q53LP3	0.0111446129158139
Q9BY44	Q9BYK8	0.0111446129158139
Q95460	P15814	0.0111446129158139
P30532	54661	0.0111446129158139
Q96HH6	P02786	0.0111446129158139
P19957	Q8TD47	0.0111446129158139
Q69YU5	A0MZ66	0.0111446129158139
P13671	Q14166	0.0111446129158139
Q15742	Q05D32	0.0111446129158139
Q9BZ72	Q9H7F0	0.0111446129158139
O00217	Q08AF3	0.0111446129158139
Q9NRC8	O43422	0.0111446129158139
P01906	Q15392	0.0111446129158139
P49902	Q9P1U1	0.0111446129158139
P27144	Q0P6D6	0.0111446129158139
Q8TD47	P22531	0.0111446129158139
Q86UC2	P43353	0.0111446129158139
O43314	P43353	0.0111446129158139
Q8IZW8	O94927	0.0111446129158139
Q16602	Q95460	0.0111446129158139
Q8NEV9	Q9BSJ8	0.0111446129158139
Q12894	Q9P289	0.0111446129158139
Q16539	Q15648	0.0111446129158139
O95140	O60906	0.0111446129158139
Q86WG5	P62280	0.0111446129158139
Q8TD47	O14896	0.0111446129158139
Q15742	Q00888	0.0111446129158139
Q9Y2V2	Q7L4I2	0.0111446129158139
Q96HQ2	Q9HC36	0.0111446129158139
Q3LXA3	Q8TEC5	0.0111446129158139
Q5SW96	P49591	0.0111446129158139
Q5CZA5	Q8TEB1	0.0111446129158139
Q16513	Q9Y2L8	0.0111446129158139
P27144	Q7Z6K1	0.0111446129158139
O43422	Q9NV72	0.0111446129158139
O43242	Q53LP3	0.0111446129158139
Q8N3D4	Q9UPZ3	0.0111446129158139
Q8N3D4	Q7Z3B4	0.0111446129158139
P16591	Q8N531	0.0111446129158139
Q9Y2B2	Q9H7F0	0.0111446129158139
O00232	Q8WY91	0.0111446129158139
P36897	Q8N461	0.0111446129158139
Q92520	O14662	0.0111446129158139
O15013	O15111	0.0111446129158139
Q14166	Q6EKJ0	0.0111446129158139
Q9BV79	P13726	0.0111446129158139
P27144	P00488	0.0111446129158139
P32926	P30041	0.0111446129158139
Q9P203	P31327	0.0111446129158139
Q92520	P52655	0.0111446129158139
Q9NPB1	Q96P11	0.0111446129158139
Q9ULT6	P43353	0.0111446129158139
Q8TEU7	O75676	0.0111446129158139
Q15185	54661	0.0111446129158139
Q8NAT1	Q9H7M9	0.0111446129158139
Q8TAF3	Q29980	0.0111446129158139
Q8N5L8	Q9UI42	0.0111446129158139
Q9P2Y5	P43353	0.0111446129158139
Q8TEA8	Q9BYM8	0.0111446129158139
Q15646	P49585	0.0111446129158139
Q15599	Q5TGL8	0.0111446129158139
Q86XN8	Q9H9F9	0.0111446129158139
P43353	P03897	0.0111446129158139
O75165	O00519	0.0111446129158139
P43353	Q9P2G1	0.0111446129158139
P26640	Q7Z3D6	0.0111446129158139
O43688	Q9BU89	0.0111446129158139
Q9UJJ7	Q6ZRV2	0.0111446129158139
P20810	O94804	0.0111446129158139
P20810	P61966	0.0111446129158139
Q9Y2J4	Q9UL46	0.0111446129158139
O60437	Q9H0Q0	0.0111446129158139
P19838	Q9H4H8	0.0111446129158139
P27144	Q86YS7	0.0111446129158139
Q9BQR3	Q14166	0.0111446129158139
Q6UWB1	Q96FL9	0.0111446129158139
O60437	Q9HCE6	0.0111446129158139
P23743	Q6ZRV2	0.0111446129158139
P29083	Q96JB5	0.0111446129158139
Q6GTS8	P49356	0.0111446129158139
P62256	P25490	0.0111446129158139
Q7Z7L9	Q6ZRV2	0.0111446129158139
Q92973	P53602	0.0111446129158139
Q15599	Q96DR7	0.0111446129158139
Q9UMX3	Q14315	0.0111446129158139
Q9UKF6	P10092	0.0111446129158139
Q9H0C5	P07477	0.0111446129158139
A1XBS5	Q6P1N9	0.0111446129158139
Q659C4	O00757	0.0111446129158139
P62256	P53602	0.0111446129158139
P41222	Q96JH7	0.0111446129158139
Q92567	Q92833	0.0111446129158139
Q9BRA2	P04217	0.0111446129158139
Q9Y6Y8	Q8IXQ6	0.0111446129158139
P20810	Q7Z3D6	0.0111446129158139
O95274	O95747	0.0111446129158139
O15405	Q7Z4K8	0.0111446129158139
Q16513	Q8N6U8	0.0111446129158139
P20591	Q659C4	0.0111446129158139
Q6MZM0	P06727	0.0111446129158139
P56282	Q6PFW1	0.0111446129158139
P55884	Q6ZNJ1	0.0111446129158139
Q9Y2V2	O75150	0.0111446129158139
Q6ZRV2	Q9UKY1	0.0111446129158139
Q4G176	Q15102	0.0111446129158139
Q07960	P09488	0.0111446129158139
Q9NXH8	Q9HD67	0.0111446129158139
O60232	O60256	0.0111446129158139
Q16594	Q9H6Y2	0.0111446129158139
Q15599	10207	0.0111446129158139
3495	Q04637	0.0111446129158139
Q6NSJ0	P26232	0.0111446129158139
Q96FT9	Q9Y2V2	0.0111446129158139
O00757	Q9NV31	0.0111446129158139
O60437	Q9ULK2	0.0111446129158139
P11234	Q9Y2V2	0.0111446129158139
Q9Y6Y8	Q9NWY4	0.0111446129158139
Q14166	Q06945	0.0111446129158139
Q659C4	Q9BW04	0.0111446129158139
Q99797	Q9NUQ9	0.0111446129158139
P07360	O95747	0.0111446129158139
O00217	Q6XYQ8	0.0111446129158139
Q9UHW5	Q9BSK4	0.0111446129158139
Q09472	Q5JS54	0.0111446129158139
Q9ULC5	P51795	0.0111446129158139
Q14166	28919	0.0111446129158139
Q92567	O15085	0.0111446129158139
Q9HCC0	P50281	0.0111446129158139
Q4KMQ1	O60232	0.0111446129158139
Q15599	O14936	0.0111446129158139
Q9UJK0	O60232	0.0111446129158139
Q8N398	Q9Y6K9	0.0111446129158139
Q13574	O60232	0.0111446129158139
Q9BXB5	Q96AD5	0.0111446129158139
Q9Y2V2	Q96HA8	0.0111446129158139
Q56VL3	Q99829	0.0111446129158139
P01344	P62312	0.0111446129158139
Q04637	Q9C002	0.0111446129158139
O75934	Q9NUL5	0.0111446129158139
Q6AI39	Q9H329	0.0111446129158139
Q8WZ71	Q8TBP6	0.0111446129158139
P02749	28834	0.0111446129158139
Q03169	Q9NUM3	0.0111446129158139
Q9BSJ8	Q96MT3	0.0111446129158139
Q13884	O60232	0.0111446129158139
Q16539	P24863	0.0111446129158139
P20810	P02743	0.0111446129158139
Q04637	O76027	0.0111446129158139
Q7L576	Q05932	0.0111446129158139
Q5JUX0	P49770	0.0111446129158139
Q96L94	O43399	0.0111446129158139
Q8TD16	3507	0.0111446129158139
Q04637	28449	0.0111446129158139
P55263	Q9NVV4	0.0111446129158139
P68871	Q99935	0.0111446129158139
P20042	Q96EK6	0.0111446129158139
Q9NVD7	O60232	0.0111446129158139
Q9Y6Y8	O15151	0.0111446129158139
O60232	O95049	0.0111446129158139
P01344	Q03001	0.0111446129158139
P15848	Q8WW22	0.0111446129158139
Q03933	Q9ULD2	0.0111446129158139
Q9HCC0	P27707	0.0111446129158139
Q16539	Q7L7V1	0.0111446129158139
Q9Y3R5	Q9NZN4	0.0111446129158139
Q8NAT1	P19438	0.0111446129158139
P29466	P27144	0.0111446129158139
Q16539	Q93074	0.0111446129158139
Q13574	Q9ULD2	0.0111446129158139
Q9Y6Y8	Q9BXV9	0.0111446129158139
P16219	Q5T2S8	0.0111446129158139
O15498	347918	0.0111446129158139
P54277	Q7L7V1	0.0111446129158139
Q14166	Q86YA3	0.0111446129158139
P43353	Q96RW7	0.0111446129158139
O14593	Q2NKJ3	0.0111446129158139
Q969S3	Q8N5Y2	0.0111446129158139
P40121	O95989	0.0111446129158139
Q9BXB5	P55884	0.0111446129158139
P61966	P00491	0.0111446129158139
Q15392	P35452	0.0111446129158139
O95049	Q9ULD2	0.0111446129158139
Q8WTW3	Q7Z403	0.0111446129158139
Q13630	Q5T0W9	0.0111446129158139
O60232	Q64LD2	0.0111446129158139
Q6XYQ8	O00410	0.0111446129158139
Q2NKJ3	Q13115	0.0111446129158139
O60232	O95154	0.0111446129158139
P01116	Q03001	0.0111446129158139
Q7Z3J3	O75676	0.0111446129158139
Q9BV94	O75325	0.0111446129158139
Q15007	Q9BYM8	0.0111446129158139
O43900	Q9ULD2	0.0111446129158139
Q07343	Q9HBG6	0.0111446129158139
P31749	Q9HBG6	0.0111446129158139
P29033	Q15257	0.0111446129158139
O60508	Q6AI39	0.0111446129158139
P53602	P14314	0.0111446129158139
Q9H3P2	Q9HBG6	0.0111446129158139
Q9H7Z7	Q9Y376	0.0111446129158139
Q99525	Q9H4G4	0.0111446129158139
Q92925	Q96PU4	0.0111446129158139
Q96A05	Q8NCA5	0.0111446129158139
Q9P0L0	Q5T7N2	0.0111446129158139
Q9NXG6	Q7L7V1	0.0111446129158139
Q9ULS5	P07311	0.0111446129158139
Q86UY8	Q9UL12	0.0111446129158139
P14136	O15254	0.0111446129158139
O15072	Q9NUL7	0.0111446129158139
Q9UN66	Q7Z3U7	0.0111446129158139
Q08378	P34913	0.0111446129158139
Q9NUL7	Q9HB58	0.0111446129158139
Q96T52	Q16637	0.0111446129158139
Q9NPB1	Q9NUL7	0.0111446129158139
Q8N3Y3	Q12768	0.0111446129158139
P26196	O95278	0.0111446129158139
Q9GZR2	O00757	0.0111446129158139
Q9BXB4	Q9HBG6	0.0111446129158139
O75943	Q9HBZ2	0.0111446129158139
Q9BW60	Q9H2C0	0.0111446129158139
O75943	Q9UJF2	0.0111446129158139
Q96IG2	Q8WVB6	0.0111446129158139
O95140	Q9H7Z7	0.0111446129158139
Q9H7D0	P13726	0.0111446129158139
Q92925	Q17RN3	0.0111446129158139
Q9UL12	Q9NVX7	0.0111446129158139
Q14393	Q01973	0.0111446129158139
P80365	Q16637	0.0111446129158139
Q9Y3A5	P0DJD1	0.0111446129158139
Q13619	O75911	0.0111446129158139
Q92925	Q96C90	0.0111446129158139
Q8IU85	Q9HBG6	0.0111446129158139
Q5JPH6	146429	0.0111446129158139
Q14108	Q16659	0.0111446129158139
O60669	Q96RQ1	0.0111446129158139
Q5JPH6	Q8TB24	0.0111446129158139
P02787	P09488	0.0111446129158139
Q9H4B6	Q07343	0.0111446129158139
Q06481	Q9P2J2	0.0111446129158139
Q9H0U3	Q9Y5E1	0.0111446129158139
Q16651	Q9HAB3	0.0111446129158139
Q92925	Q5T7W7	0.0111446129158139
Q5JPH6	Q86X19	0.0111446129158139
Q14393	Q9H4B8	0.0111446129158139
Q9BRF8	P62714	0.0111446129158139
Q9P0L0	O95274	0.0111446129158139
Q9H7C4	P07311	0.0111446129158139
P01130	Q8TD20	0.0111446129158139
Q96FJ0	O60888	0.0111446129158139
Q14108	Q6HA08	0.0111446129158139
O00635	Q9H4G4	0.0111446129158139
Q08378	A1A5B4	0.0111446129158139
Q15021	Q9NWY4	0.0111446129158139
Q2KHR2	Q69YN2	0.0111446129158139
P04818	Q7Z3D6	0.0111446129158139
Q9Y5L0	Q9H2D1	0.0111446129158139
Q5EB52	P39060	0.0111446129158139
Q7Z3J3	Q9UKK3	0.0111446129158139
Q8N3D4	Q9Y606	0.0111446129158139
Q8IW45	P43005	0.0111446129158139
Q15329	Q9Y5X1	0.0111446129158139
P06746	P60228	0.0111446129158139
P05161	Q9NX24	0.0111446129158139
Q8NEV9	Q16637	0.0111446129158139
Q52LW3	Q9HBG6	0.0111446129158139
Q9BPZ2	P46934	0.0111446129158139
P41240	O00754	0.0111446129158139
Q96EN9	P85037	0.0111446129158139
Q9P0L0	B3EWG3	0.0111446129158139
Q9Y2V2	3495	0.0111446129158139
Q9BT43	Q15714	0.0111446129158139
Q9BTE6	P62256	0.0111446129158139
Q9Y4C4	Q96M27	0.0111446129158139
Q8IYB7	Q8N531	0.0111446129158139
Q96AY2	Q99439	0.0111446129158139
Q9H0C5	Q9Y2L8	0.0111446129158139
Q9NXG6	Q15555	0.0111446129158139
Q9P0L0	Q6ZUI0	0.0111446129158139
Q9H3H9	Q99439	0.0111446129158139
P07476	Q8IVP5	0.0111446129158139
Q96MT3	P02786	0.0111446129158139
P52179	O14975	0.0111446129158139
Q99439	Q92608	0.0111446129158139
Q06945	A0MZ66	0.0111446129158139
Q9BST9	Q9Y6N6	0.0111446129158139
A0MZ66	Q7Z6K1	0.0111446129158139
Q8TBY0	54865	0.0111446129158139
Q96H72	P35249	0.0111446129158139
P60983	Q7Z4L5	0.0111446129158139
P60983	Q9C0C6	0.0111446129158139
Q8WUD4	Q9NRF9	0.0111446129158139
O75208	O75351	0.0111446129158139
Q6XZF7	O75943	0.0111446129158139
Q92925	Q07343	0.0111446129158139
P11413	Q92817	0.0111446129158139
P46934	Q9Y2L8	0.0111446129158139
P61326	Q8N3D4	0.0111446129158139
Q92925	Q9UIA0	0.0111446129158139
P46934	Q13772	0.0111446129158139
Q05469	O14975	0.0111446129158139
Q53G59	Q9BPU9	0.0111446129158139
P46934	Q9P2L0	0.0111446129158139
Q969S2	P33992	0.0111446129158139
O15287	Q8N3Y3	0.0111446129158139
Q9NRC8	Q99733	0.0111446129158139
Q96PD2	Q53EP0	0.0111446129158139
P43355	P02768	0.0111446129158139
O95716	Q14671	0.0111446129158139
Q15021	Q03013	0.0111446129158139
Q13835	P61966	0.0111446129158139
O75351	A0AV02	0.0111446129158139
Q8TBG4	Q08378	0.0111446129158139
Q92817	P27169	0.0111446129158139
Q9NQ38	Q15257	0.0111446129158139
P60983	Q8WW33	0.0111446129158139
P60983	Q86WK9	0.0111446129158139
P60983	P41240	0.0111446129158139
P18846	P60983	0.0111446129158139
Q9UFW8	P46934	0.0111446129158139
P11234	Q9NP79	0.0111446129158139
Q9NQT8	Q9Y3A5	0.0111446129158139
Q9H0U9	Q6UB99	0.0111446129158139
Q16637	Q8NCU4	0.0111446129158139
Q9Y5B0	Q8NCA5	0.0111446129158139
Q8IZW8	Q7Z7A3	0.0111446129158139
P57086	P12882	0.0111446129158139
Q6P1M3	Q5VTB9	0.0111446129158139
Q53TQ3	Q2NKJ3	0.0111446129158139
Q6P1M3	Q07864	0.0111446129158139
Q9P0L0	Q9BYG8	0.0111446129158139
Q9H8W3	P51693	0.0111446129158139
Q9Y5I4	P51790	0.0111446129158139
A0AV02	Q9ULX6	0.0111446129158139
P00966	28912	0.0111446129158139
Q9P2J2	Q5HYA8	0.0111446129158139
Q8N6T3	Q9NP79	0.0111446129158139
Q0JRZ9	Q15257	0.0111446129158139
Q8IZW8	P42694	0.0111446129158139
O14818	Q969S2	0.0111446129158139
Q8IWV8	Q14563	0.0111446129158139
Q9NQ38	P09972	0.0111446129158139
Q9Y2Q3	Q9BTV7	0.0111446129158139
Q9Y2X0	Q9Y597	0.0111446129158139
Q53G59	Q9P2K1	0.0111446129158139
P40616	P20393	0.0111446129158139
P05090	P02654	0.0111446129158139
Q53G59	Q9UBF6	0.0111446129158139
Q8WZ71	A5A3E0	0.0111446129158139
P51636	P62760	0.0111446129158139
P21583	P49642	0.0111446129158139
O60381	A5A3E0	0.0111446129158139
O95219	Q9H832	0.0111446129158139
Q16637	Q4G0I0	0.0111446129158139
Q99967	Q16637	0.0111446129158139
O00506	O95278	0.0111446129158139
Q6WKZ4	A0JLT2	0.0111446129158139
Q9H8W3	Q8TC92	0.0111446129158139
Q13630	O96005	0.0111446129158139
Q9P0L0	P19957	0.0111446129158139
Q02878	Q15569	0.0111446129158139
Q14566	P12757	0.0111446129158139
O75356	Q9UBR2	0.0111446129158139
Q86YA3	Q9NPJ3	0.0111446129158139
Q14CZ7	100507714	0.0111446129158139
P36941	Q658Y4	0.0111446129158139
O43716	Q13451	0.0111446129158139
Q9Y294	Q9H6S3	0.0111446129158139
Q9HCU5	Q9P2G1	0.0111446129158139
Q6PJI9	Q13115	0.0111446129158139
Q8N543	P30085	0.0111446129158139
Q96EN9	Q8IWZ3	0.0111446129158139
Q6PIJ6	Q7Z6J6	0.0111446129158139
O75381	A8MPS7	0.0111446129158139
O95202	O95164	0.0111446129158139
Q96AB3	Q8IZ83	0.0111446129158139
Q9Y6E0	O95164	0.0111446129158139
O15031	Q9Y3R5	0.0111446129158139
Q9Y653	Q9UN72	0.0111446129158139
Q9Y653	Q9Y5F0	0.0111446129158139
Q6PIY7	Q9H8W3	0.0111446129158139
Q9Y653	Q14524	0.0111446129158139
Q9H8W3	O94827	0.0111446129158139
O15031	Q9Y5Q0	0.0111446129158139
P07476	P08567	0.0111446129158139
Q9H3N1	Q9NR46	0.0111446129158139
Q9UK23	P16144	0.0111446129158139
Q9HD26	O43900	0.0111446129158139
Q03169	O75326	0.0111446129158139
Q96HW7	Q9H1C4	0.0111446129158139
Q8IXL6	Q9Y287	0.0111446129158139
O00231	Q8WY91	0.0111446129158139
P08651	P01130	0.0111446129158139
Q9NUL7	Q9H8Y5	0.0111446129158139
P48507	P79483	0.0111446129158139
P14598	440686	0.0111446129158139
Q68BL7	A5A3E0	0.0111446129158139
Q9H8W3	Q9BQF6	0.0111446129158139
Q01201	Q9HC35	0.0111446129158139
Q96HR3	Q6WKZ4	0.0111446129158139
Q9NRX4	Q8TEA8	0.0111446129158139
Q6P1M3	Q2KHR2	0.0111446129158139
Q6P1M3	Q8TCU4	0.0111446129158139
Q6P1M3	Q03933	0.0111446129158139
Q92575	Q9NVV4	0.0111446129158139
Q9H3N1	100507685	0.0111446129158139
P00326	P02768	0.0111446129158139
P83105	Q9NUL7	0.0111446129158139
Q8TD47	Q9H1E1	0.0111446129158139
Q15063	Q16637	0.0111446129158139
Q9C002	O95202	0.0111446129158139
Q9UKS6	Q96HN2	0.0111446129158139
Q06033	Q08378	0.0111446129158139
Q969X1	Q7Z3U7	0.0111446129158139
Q9Y6E0	Q8N3I7	0.0111446129158139
Q13277	Q9NQ88	0.0111446129158139
Q9NQT8	O95202	0.0111446129158139
Q13753	Q14249	0.0111446129158139
P08567	P67812	0.0111446129158139
Q14393	O94851	0.0111446129158139
O15072	Q16637	0.0111446129158139
O00231	P32019	0.0111446129158139
Q14563	A5A3E0	0.0111446129158139
E9PLD3	Q99828	0.0111446129158139
P0C7T5	Q7Z7A3	0.0111446129158139
O95487	Q52LA3	0.0111446129158139
Q9UIV1	Q9UPZ3	0.0111446129158139
Q6WKZ4	Q9UHV7	0.0111446129158139
Q12979	Q7Z7A3	0.0111446129158139
O00506	Q9H7B4	0.0111446129158139
Q9HC35	Q13115	0.0111446129158139
Q6P1M3	Q9BSK4	0.0111446129158139
Q9UPZ3	Q96ED9	0.0111446129158139
Q9BY77	Q8TCA0	0.0111446129158139
Q6ZVP2	P01130	0.0111446129158139
P49754	O15013	0.0111446129158139
Q14393	P78324	0.0111446129158139
Q96BU1	Q7Z7A3	0.0111446129158139
P28749	Q8N668	0.0111446129158139
P48507	P48509	0.0111446129158139
Q9BRY0	Q8N461	0.0111446129158139
P09972	P04003	0.0111446129158139
P01130	O14904	0.0111446129158139
P08887	Q08378	0.0111446129158139
Q8TBK2	P01130	0.0111446129158139
O75356	P01130	0.0111446129158139
Q14566	O14618	0.0111446129158139
Q9NQW8	P01130	0.0111446129158139
O75150	Q9NP79	0.0111446129158139
O15240	P11217	0.0111446129158139
Q8TB24	Q7Z3U7	0.0111446129158139
Q9P0K1	P01130	0.0111446129158139
O75093	Q7Z3U7	0.0111446129158139
P30532	54660	0.0111446129158139
Q9BQG1	Q96M27	0.0111446129158139
P61923	Q13402	0.0111446129158139
Q9Y5E5	P30532	0.0111446129158139
Q96P11	Q13402	0.0111446129158139
Q8TBB5	Q96M61	0.0111446129158139
Q15063	54865	0.0111446129158139
P20042	Q9H7Z6	0.0111446129158139
Q05469	O00217	0.0111446129158139
P35249	P35452	0.0111446129158139
P23743	P35249	0.0111446129158139
Q96RK4	Q14566	0.0111446129158139
P30532	P19438	0.0111446129158139
Q9NPB6	Q8TEB1	0.0111446129158139
Q14108	Q9HCJ1	0.0111446129158139
P61966	P27482	0.0111446129158139
Q00872	O14975	0.0111446129158139
P60228	Q6ZNE5	0.0111446129158139
Q8NAA4	P02786	0.0111446129158139
P20042	Q9H0R8	0.0111446129158139
Q6ZRV2	Q96MC5	0.0111446129158139
Q08945	Q68DK7	0.0111446129158139
Q7Z7F0	A0MZ66	0.0111446129158139
P57678	Q9UGP5	0.0111446129158139
Q6ZRV2	Q14451	0.0111446129158139
P51610	Q96I34	0.0111446129158139
Q9H9E3	Q96DC8	0.0111446129158139
P29033	P29317	0.0111446129158139
Q92520	Q9NSY0	0.0111446129158139
O00160	28796	0.0111446129158139
O15066	Q96M27	0.0111446129158139
Q9H8Y8	Q00888	0.0111446129158139
O00232	P32019	0.0111446129158139
Q15012	P20337	0.0111446129158139
P42695	Q9UHX3	0.0111446129158139
O00754	P05107	0.0111446129158139
Q9NP79	Q9Y2H1	0.0111446129158139
P59998	Q6XYQ8	0.0111446129158139
O75346	P43353	0.0111446129158139
B2RTY4	P49589	0.0111446129158139
P62314	Q5T890	0.0111446129158139
P07357	Q8TD47	0.0111446129158139
Q14166	Q5VY80	0.0111446129158139
Q9UNM6	Q96H72	0.0111446129158139
Q6ZS11	Q96P11	0.0111446129158139
Q7Z4G4	P43353	0.0111446129158139
P43353	Q8N9U0	0.0111446129158139
P27144	Q96BS2	0.0111446129158139
Q14166	Q7Z6K1	0.0111446129158139
Q14166	P40617	0.0111446129158139
P27144	Q86YA3	0.0111446129158139
Q9H6Y2	P49591	0.0111446129158139
Q8TD47	Q9NUJ7	0.0111446129158139
P43353	P21741	0.0111446129158139
Q92520	P19623	0.0111446129158139
Q02750	P69849	0.0111446129158139
Q86XI6	Q9NP79	0.0111446129158139
P20042	P48506	0.0111446129158139
Q9P2E3	Q9Y597	0.0111446129158139
P78395	P01906	0.0111446129158139
28903	Q8TD47	0.0111446129158139
P20042	Q9NRC8	0.0111446129158139
P30532	Q9Y5E1	0.0111446129158139
P0C7X2	Q9NY12	0.0111446129158139
Q99967	Q99439	0.0111446129158139
Q8N8Q3	Q8TBP6	0.0111446129158139
O43820	Q7L5Y9	0.0111446129158139
Q6ZVP2	P35249	0.0111446129158139
Q9Y5E1	Q95460	0.0111446129158139
O00217	Q9ULW5	0.0111446129158139
Q9BWT3	Q9P2E3	0.0111446129158139
O15111	Q9UPZ3	0.0111446129158139
Q9UKC9	O75676	0.0111446129158139
Q7L576	Q8N0W3	0.0111446129158139
Q8WY91	P57678	0.0111446129158139
P0DJD1	Q9NP79	0.0111446129158139
Q13753	P35052	0.0111446129158139
Q9BXS5	Q8N4P3	0.0111446129158139
O75081	O96013	0.0111446129158139
Q9UN66	Q95460	0.0111446129158139
Q8N531	P13929	0.0111446129158139
Q9P0L0	Q9NUJ7	0.0111446129158139
P60606	Q16651	0.0111446129158139
P07476	P14598	0.0111446129158139
P41227	Q6ZSY5	0.0111446129158139
P09466	P54802	0.0111446129158139
O95373	Q96L94	0.0111446129158139
P07996	Q12794	0.0111446129158139
P18074	Q9H9F9	0.0111446129158139
P21583	P36507	0.0111446129158139
Q8WWV3	O96013	0.0111446129158139
O14653	Q14847	0.0111446129158139
O95373	Q9BWP8	0.0111446129158139
Q7Z3J3	Q6R327	0.0111446129158139
P15151	Q9BWP8	0.0111446129158139
P55084	Q96JY6	0.0111446129158139
P55084	Q05469	0.0111446129158139
P23634	P26012	0.0111446129158139
Q9HCH5	P09234	0.0111446129158139
Q8WZ71	Q96S52	0.0111446129158139
Q14667	P35222	0.0111446129158139
Q96MH2	Q9BXS5	0.0111446129158139
Q9Y426	Q12768	0.0111446129158139
Q8TBB5	Q8N5Y2	0.0111446129158139
2630	P09455	0.0111446129158139
Q9H0V1	O00410	0.0111446129158139
O14492	Q8TD47	0.0111446129158139
O00217	Q7Z3F1	0.0111446129158139
P35249	O14904	0.0111446129158139
Q15185	Q92837	0.0111446129158139
Q9UJJ9	P0C0E4	0.0111446129158139
Q9Y3E7	P61966	0.0111446129158139
P51610	Q9UI33	0.0111446129158139
Q9UI47	O43491	0.0111446129158139
Q8N2H3	O00410	0.0111446129158139
Q96BJ8	Q14999	0.0111446129158139
P19440	Q96RQ3	0.0111446129158139
Q8IZD6	Q9GZU8	0.0111446129158139
Q96R05	P19623	0.0111446129158139
Q8N5I4	Q13564	0.0111446129158139
Q99460	Q53LP3	0.0111446129158139
Q8N6H7	Q7Z7C8	0.0111446129158139
Q9HD26	P27338	0.0111446129158139
Q6UB99	O75676	0.0111446129158139
Q9H013	P35222	0.0111446129158139
Q6IN84	P09234	0.0111446129158139
Q05469	O75676	0.0111446129158139
O75071	P15151	0.0111446129158139
Q16690	O75676	0.0111446129158139
Q00888	O75676	0.0111446129158139
Q9BUN8	Q16401	0.0111446129158139
P27144	Q8IXT5	0.0111446129158139
P01906	P43353	0.0111446129158139
Q9NS98	P02786	0.0111446129158139
Q9P2G1	P02786	0.0111446129158139
P68871	Q9H0Q0	0.0111446129158139
Q5T1V6	Q99439	0.0111446129158139
P22303	Q95460	0.0111446129158139
Q14469	O94927	0.0111446129158139
P61923	Q96HH6	0.0111446129158139
Q9BST9	Q8IYL2	0.0111446129158139
Q08945	Q9H0I9	0.0111446129158139
Q96GE5	P15880	0.0111446129158139
Q96M27	O14618	0.0111446129158139
Q96L94	Q14566	0.0111446129158139
Q9BYT3	Q96P11	0.0111446129158139
E9PLD3	Q8NHY5	0.0111446129158139
Q13287	Q9H8G2	0.0111446129158139
Q9NQW8	Q95460	0.0111446129158139
Q8N9R8	Q8TD47	0.0111446129158139
O95977	Q8TBP6	0.0111446129158139
O95274	Q8TD47	0.0111446129158139
Q04828	Q9H8G2	0.0111446129158139
P20042	Q96NE9	0.0111446129158139
Q14728	Q9NX76	0.0111446129158139
Q8IZW8	Q9H0U9	0.0111446129158139
O00217	Q8IYP9	0.0111446129158139
2630	Q9Y2Q3	0.0111446129158139
Q14739	Q6XYQ8	0.0111446129158139
Q14108	Q96AT9	0.0111446129158139
Q8ND90	Q13619	0.0111446129158139
Q5VUM1	Q99439	0.0111446129158139
Q96M27	Q96DE0	0.0111446129158139
Q6XYQ8	Q96M27	0.0111446129158139
Q9NXG6	Q96P16	0.0111446129158139
Q494U1	Q15021	0.0111446129158139
P59998	Q6W4X9	0.0111446129158139
Q6XZF7	Q9HBG6	0.0111446129158139
Q86UC2	Q96CM8	0.0111446129158139
O60437	Q8TCA0	0.0111446129158139
653440	Q9Y2V2	0.0111446129158139
Q8N344	P68871	0.0111446129158139
Q99439	Q96IL0	0.0111446129158139
P07476	P31997	0.0111446129158139
Q99439	Q9NRA0	0.0111446129158139
28878	P31151	0.0111446129158139
Q12765	Q01970	0.0111446129158139
Q9BW60	P05120	0.0111446129158139
Q9H2M9	Q96BJ8	0.0111446129158139
Q9UJJ7	P35249	0.0111446129158139
P35249	P80365	0.0111446129158139
Q96JQ0	Q9BQE9	0.0111446129158139
P51610	P0DMV2	0.0111446129158139
Q9H2M9	Q9BST9	0.0111446129158139
Q15004	O95619	0.0111446129158139
P0C874	P02786	0.0111446129158139
Q9ULE6	Q07973	0.0111446129158139
Q9NXG6	Q9Y256	0.0111446129158139
Q53LP3	O43491	0.0111446129158139
Q96EP5	Q9H9F9	0.0111446129158139
Q3LXA3	Q96PU4	0.0111446129158139
P08294	Q96CM8	0.0111446129158139
P51610	Q96RU3	0.0111446129158139
P12110	Q6UWB1	0.0111446129158139
Q9H0C5	Q8TCA0	0.0111446129158139
Q9HBG6	Q9NVX7	0.0111446129158139
P27707	P18084	0.0111446129158139
P00326	O95147	0.0111446129158139
Q96NH3	Q14566	0.0111446129158139
Q86YA3	A0MZ66	0.0111446129158139
Q8N128	O95147	0.0111446129158139
P27144	Q5U5R9	0.0111446129158139
Q6DD87	O14730	0.0111446129158139
Q0P6D6	Q14166	0.0111446129158139
P21217	O95147	0.0111446129158139
Q68DK7	Q9HC36	0.0111446129158139
Q9BXT6	P43353	0.0111446129158139
P16520	P41091	0.0111446129158139
P59998	Q92963	0.0111446129158139
Q96DY7	Q14166	0.0111446129158139
Q6XYQ8	P36551	0.0111446129158139
Q9NQW8	Q8NAT1	0.0111446129158139
P31327	P03897	0.0111446129158139
P27144	Q06945	0.0111446129158139
Q8WWN8	P33992	0.0111446129158139
P20042	O75916	0.0111446129158139
O43324	Q9H832	0.0111446129158139
O14715	Q9UPZ3	0.0111446129158139
Q86W92	Q9NZL9	0.0111446129158139
Q13291	Q96M27	0.0111446129158139
Q8NEV9	Q15185	0.0111446129158139
O60499	Q9H4L5	0.0111446129158139
Q92888	P06132	0.0111446129158139
Q8NI77	O00506	0.0111446129158139
Q8N141	Q8TBB5	0.0111446129158139
P16219	P00568	0.0111446129158139
P53990	Q15424	0.0111446129158139
Q9NXK6	Q95460	0.0111446129158139
P83916	Q9H930	0.0111446129158139
P32121	Q92614	0.0111446129158139
O14715	Q969S2	0.0111446129158139
Q15782	P00568	0.0111446129158139
Q86T03	Q12768	0.0111446129158139
P59998	P05771	0.0111446129158139
P20042	Q6NT89	0.0111446129158139
Q2LD37	P36551	0.0111446129158139
Q6V0I7	Q96CM8	0.0111446129158139
O95147	Q86T26	0.0111446129158139
Q0P6D6	A0MZ66	0.0111446129158139
Q99439	P53816	0.0111446129158139
P61513	Q9H0I9	0.0111446129158139
Q9Y2H2	Q8TEB1	0.0111446129158139
Q15742	Q6UB99	0.0111446129158139
O94874	P50281	0.0111446129158139
28796	Q969H6	0.0111446129158139
P20042	Q9H2K0	0.0111446129158139
E9PLD3	P14616	0.0111446129158139
Q9Y232	P50281	0.0111446129158139
Q9GZU1	Q9Y2V2	0.0111446129158139
Q9HBL0	Q13283	0.0111446129158139
O94927	Q9UPQ4	0.0111446129158139
O60861	Q92747	0.0111446129158139
Q9UHX3	Q8N1B4	0.0111446129158139
Q9BWP8	Q8TBP6	0.0111446129158139
Q9H1Y0	O14641	0.0111446129158139
Q8N5U6	Q96PZ2	0.0111446129158139
P51610	Q9NYT0	0.0111446129158139
O15072	P35249	0.0111446129158139
P51610	124923	0.0111446129158139
P35249	124923	0.0111446129158139
Q96BJ8	Q8N3C0	0.0111446129158139
O00232	Q53LP3	0.0111446129158139
O14593	Q9UHW5	0.0111446129158139
Q5W111	P52926	0.0111446129158139
P21127	Q147X3	0.0111446129158139
P32455	Q08722	0.0111446129158139
P14621	Q5TA45	0.0111446129158139
Q9H4H8	Q8NDX5	0.0111446129158139
Q9H1Y0	O96017	0.0111446129158139
Q96HH6	Q15046	0.0111446129158139
Q9H0U4	Q9H6B9	0.0111446129158139
Q92820	Q86VR7	0.0111446129158139
Q8N5L8	28796	0.0111446129158139
Q8TCS8	Q13451	0.0111446129158139
P11233	Q9Y2L8	0.0111446129158139
Q92508	Q96RD7	0.0111446129158139
Q9H1Y0	Q96RR4	0.0111446129158139
P29083	Q9P2X3	0.0111446129158139
Q92820	Q71DI3	0.0111446129158139
Q9H0U4	Q8N8I0	0.0111446129158139
Q8NDA8	Q53HC9	0.0111446129158139
Q8NDA8	Q14118	0.0111446129158139
Q9H6W3	P25490	0.0111446129158139
Q5TYW1	Q9Y3D9	0.0111446129158139
P13671	Q9H0U4	0.0111446129158139
Q92551	P11233	0.0111446129158139
P11233	Q8IUI8	0.0111446129158139
P41240	P11233	0.0111446129158139
O75832	Q7Z7A3	0.0111446129158139
P18510	Q92874	0.0111446129158139
P12111	P08559	0.0111446129158139
Q9BXB4	O75943	0.0111446129158139
Q9Y3R5	P08581	0.0111446129158139
Q15041	P11233	0.0111446129158139
Q99687	P30048	0.0111446129158139
O95479	P02774	0.0111446129158139
O94973	P22079	0.0111446129158139
Q5VTQ0	P11233	0.0111446129158139
Q14643	283458	0.0111446129158139
O15120	Q9H7M9	0.0111446129158139
P27695	Q06945	0.0111446129158139
P29083	O95671	0.0111446129158139
Q9BSW2	Q9H9E3	0.0111446129158139
Q06323	Q6EKJ0	0.0111446129158139
Q9NWS6	Q6P2Q9	0.0111446129158139
Q86XN7	P27695	0.0111446129158139
Q08379	Q9NR80	0.0111446129158139
100293977	Q96RT8	0.0111446129158139
O00635	Q92747	0.0111446129158139
Q9NR80	O94808	0.0111446129158139
Q9NS98	P30532	0.0111446129158139
Q6P2Q9	O00305	0.0111446129158139
P08575	Q8IUE6	0.0111446129158139
P61019	P02774	0.0111446129158139
Q96FV2	Q9Y297	0.0111446129158139
Q53TN4	Q70UQ0	0.0111446129158139
Q2NL82	Q5T890	0.0111446129158139
Q6P3R8	Q2NL82	0.0111446129158139
Q9H0U4	P05015	0.0111446129158139
P35913	A0MZ66	0.0111446129158139
P57729	O95833	0.0111446129158139
Q95460	54660	0.0111446129158139
Q969G5	O95671	0.0111446129158139
O43255	A0MZ66	0.0111446129158139
Q9BST9	P13611	0.0111446129158139
P61088	Q96EF6	0.0111446129158139
Q96I34	Q5TA45	0.0111446129158139
Q95460	Q8N5G0	0.0111446129158139
P06744	P47712	0.0111446129158139
Q9BST9	P53602	0.0111446129158139
P17029	Q9UBR2	0.0111446129158139
Q8N5L8	140564	0.0111446129158139
Q13451	Q9Y2V2	0.0111446129158139
P62487	Q12829	0.0111446129158139
Q92820	28820	0.0111446129158139
Q9BW27	A0AV02	0.0111446129158139
Q6P2Q9	Q9HBI6	0.0111446129158139
Q9Y3D9	Q9BS31	0.0111446129158139
Q92820	P27487	0.0111446129158139
Q9NWV4	Q08209	0.0111446129158139
O00483	Q6ZNJ1	0.0111446129158139
Q96I24	Q4ADV7	0.0111446129158139
Q9BSW2	Q96JI7	0.0111446129158139
Q3MIP1	P08581	0.0111446129158139
Q00613	Q9UHD8	0.0111446129158139
Q9H0U4	Q9NXJ5	0.0111446129158139
Q96B70	O75153	0.0111446129158139
Q96I24	Q5TGL8	0.0111446129158139
Q14376	Q8NB15	0.0111446129158139
O94973	P14859	0.0111446129158139
Q96RU8	O14733	0.0111446129158139
P09132	P07711	0.0111446129158139
Q96I24	Q5T7W7	0.0111446129158139
Q9UGT4	O95479	0.0111446129158139
Q96I24	Q9H7B4	0.0111446129158139
Q9UJX2	Q9NR80	0.0111446129158139
Q9NYT0	Q5TA45	0.0111446129158139
Q9Y5E5	O94973	0.0111446129158139
Q8NDV3	Q9BY44	0.0111446129158139
O75396	O60218	0.0111446129158139
Q9Y5U2	Q5T2T1	0.0111446129158139
Q9UQ88	Q8IYL2	0.0111446129158139
O94851	Q24JP5	0.0111446129158139
Q15714	Q8NDA8	0.0111446129158139
Q06323	Q86YA3	0.0111446129158139
Q15345	Q96RU8	0.0111446129158139
Q15126	Q96JI7	0.0111446129158139
Q15714	Q8TC07	0.0111446129158139
P20810	Q6NW29	0.0111446129158139
P20810	Q00613	0.0111446129158139
Q13630	Q15691	0.0111446129158139
P26640	O95671	0.0111446129158139
Q52M93	Q9Y3D9	0.0111446129158139
O95479	P61020	0.0111446129158139
Q96PI1	Q15046	0.0111446129158139
P48449	Q9H1Y0	0.0111446129158139
P53602	Q96EX3	0.0111446129158139
P32455	P19652	0.0111446129158139
Q9UPQ8	P11233	0.0111446129158139
P11233	O76027	0.0111446129158139
Q92538	Q96CG8	0.0111446129158139
Q9H1Y0	Q9BVL4	0.0111446129158139
Q969G5	O75907	0.0111446129158139
Q6P2Q9	Q8NBS3	0.0111446129158139
P22612	P40617	0.0111446129158139
Q06732	Q9Y3D9	0.0111446129158139
O94973	Q14693	0.0111446129158139
Q15126	Q9H1Y0	0.0111446129158139
A8MXY4	Q9Y3D9	0.0111446129158139
Q9UKU0	P08581	0.0111446129158139
Q9UGT4	O60568	0.0111446129158139
Q96I24	Q99541	0.0111446129158139
Q7Z6R9	Q06323	0.0111446129158139
P12081	Q9P0W2	0.0111446129158139
Q15599	Q9BQE9	0.0111446129158139
Q9NWS6	P35249	0.0111446129158139
Q9UQ88	Q15269	0.0111446129158139
O94808	Q6ZNJ1	0.0111446129158139
P46934	Q9GZV5	0.0111446129158139
P46934	Q7Z4L5	0.0111446129158139
P08311	P14384	0.0111446129158139
Q17RN3	Q658Y4	0.0111446129158139
Q96DC7	Q9UNP9	0.0111446129158139
P43362	P01037	0.0111446129158139
Q9UHX3	O00519	0.0111446129158139
Q658Y4	Q9UBK7	0.0111446129158139
Q06481	P13686	0.0111446129158139
Q9ULS5	A6NHR9	0.0111446129158139
P63104	28449	0.0111446129158139
Q01105	O95671	0.0111446129158139
P63104	Q9C002	0.0111446129158139
Q96MM6	P57729	0.0111446129158139
Q86V21	Q658Y4	0.0111446129158139
Q8N5M1	Q96RR1	0.0111446129158139
Q9UQ88	Q6PCD5	0.0111446129158139
Q68CZ6	P53582	0.0111446129158139
O75943	Q07343	0.0111446129158139
P22612	O95568	0.0111446129158139
P21583	P57729	0.0111446129158139
Q8N3C0	Q8IUC4	0.0111446129158139
Q96E11	Q0JRZ9	0.0111446129158139
P21583	Q6DD88	0.0111446129158139
Q07343	Q658Y4	0.0111446129158139
Q9BZX2	Q6NT55	0.0111446129158139
Q06547	Q658Y4	0.0111446129158139
P16591	Q3B7T1	0.0111446129158139
Q15345	Q96BJ8	0.0111446129158139
Q9UJU6	Q8IUI8	0.0111446129158139
Q9Y2V7	Q96DC8	0.0111446129158139
Q9Y3D9	Q06730	0.0111446129158139
O15151	P49736	0.0111446129158139
Q8N1G2	Q9H2D6	0.0111446129158139
Q658Y4	Q8IU85	0.0111446129158139
Q53TN4	O43674	0.0111446129158139
P40763	Q8N461	0.0111446129158139
P11233	O95372	0.0111446129158139
O14641	Q9H9F9	0.0111446129158139
Q9H269	Q9H7B4	0.0111446129158139
P56945	P49736	0.0111446129158139
Q17RN3	A6NHR9	0.0111446129158139
P63104	Q9BW04	0.0111446129158139
Q9UHX3	Q9Y5W7	0.0111446129158139
Q8WUZ0	Q9UM11	0.0111446129158139
Q96BJ8	P17544	0.0111446129158139
O43676	Q96IY4	0.0111446129158139
Q9UNP9	Q9NWY4	0.0111446129158139
Q9Y252	Q658Y4	0.0111446129158139
Q9H4G0	Q9Y3E7	0.0111446129158139
Q13641	P07195	0.0111446129158139
Q658Y4	Q5JPI3	0.0111446129158139
Q8N441	Q9NZ43	0.0111446129158139
Q96ES7	Q4V328	0.0111446129158139
O94874	P02743	0.0111446129158139
Q92546	Q96N67	0.0111446129158139
Q15345	Q504T8	0.0111446129158139
P57729	O95361	0.0111446129158139
P35030	Q9BVI4	0.0111446129158139
O75526	Q96AP4	0.0111446129158139
Q9Y252	Q96RG2	0.0111446129158139
Q08379	O00519	0.0111446129158139
Q9Y232	Q7Z3D6	0.0111446129158139
P24385	Q86Y56	0.0111446129158139
Q8N398	Q6Y7W6	0.0111446129158139
Q96BJ8	Q14BN4	0.0111446129158139
Q9BVL4	Q96JI7	0.0111446129158139
P09488	P02511	0.0111446129158139
Q9UL12	Q9HBG6	0.0111446129158139
Q9BZ67	O94973	0.0111446129158139
Q95460	54661	0.0111446129158139
Q15126	P32455	0.0111446129158139
Q9BST9	Q14999	0.0111446129158139
Q9NZ71	Q15438	0.0111446129158139
P62487	Q9NYS7	0.0111446129158139
Q96CM8	P35452	0.0111446129158139
Q9UQ88	Q9H1Y0	0.0111446129158139
Q8NDV3	Q5TA45	0.0111446129158139
Q99687	P61923	0.0111446129158139
Q96AB3	Q8NFV4	0.0111446129158139
A6NIL8	P49841	0.0111446129158139
P08559	P15086	0.0111446129158139
Q96BS2	P53384	0.0111446129158139
O43731	O75676	0.0111446129158139
Q9BYT3	Q5TA45	0.0111446129158139
Q06323	Q7Z6K1	0.0111446129158139
P19838	Q9UK41	0.0111446129158139
Q9BST9	Q14493	0.0111446129158139
Q6ZNJ1	P42677	0.0111446129158139
Q8N859	Q9Y3D9	0.0111446129158139
Q9UBC9	O95456	0.0111446129158139
P01732	P31151	0.0111446129158139
Q96K21	A0MZ66	0.0111446129158139
Q9H981	Q9H1Y0	0.0111446129158139
Q9Y3R4	P61966	0.0111446129158139
Q9UBP9	O43399	0.0111446129158139
Q9H0U4	Q96T52	0.0111446129158139
Q15014	Q9UHA2	0.0111446129158139
Q96JI7	Q96DC8	0.0111446129158139
Q9UGT4	P43686	0.0111446129158139
Q9BST9	P00742	0.0111446129158139
Q658Y4	Q9H7B4	0.0111446129158139
Q9BST9	O14733	0.0111446129158139
P22528	P08311	0.0111446129158139
Q96BJ8	Q96JI7	0.0111446129158139
P49736	P0DJD1	0.0111446129158139
Q9BST9	Q9UBC9	0.0111446129158139
Q92925	O43572	0.0111446129158139
Q96E11	Q2M2I8	0.0111446129158139
P41240	Q9UNP9	0.0111446129158139
Q96BJ8	Q8N441	0.0111446129158139
Q9UHX3	P43686	0.0111446129158139
O15318	Q15527	0.0111446129158139
O94973	Q13950	0.0111446129158139
Q99496	Q0JRZ9	0.0111446129158139
Q9H0W9	P49736	0.0111446129158139
Q9BWH6	A0AV02	0.0111446129158139
Q6DD88	Q12768	0.0111446129158139
O95298	O95361	0.0111446129158139
O94973	P53355	0.0111446129158139
P20810	O95376	0.0111446129158139
Q9H4H8	Q9H9F9	0.0111446129158139
P20810	Q96JB5	0.0111446129158139
Q99439	Q9NX18	0.0111446129158139
O75093	Q8N983	0.0111446129158139
Q9HCE1	Q8TBK2	0.0111446129158139
Q5U5R9	Q06323	0.0111446129158139
P33552	Q9NXX6	0.0111446129158139
Q8IUE6	P02654	0.0111446129158139
P01116	Q9NTK5	0.0111446129158139
Q9P203	Q9BY44	0.0111446129158139
Q9NRS6	P60903	0.0111446129158139
Q13671	Q9NZN5	0.0111446129158139
P62875	Q5T7W7	0.0111446129158139
Q9NQC1	O43818	0.0111446129158139
P24278	Q13451	0.0111446129158139
Q9BVM2	P19021	0.0111446129158139
P62191	Q53LP3	0.0111446129158139
O15327	Q9HBG6	0.0111446129158139
Q8WUZ0	Q9BXK1	0.0111446129158139
Q13451	Q9H7B4	0.0111446129158139
Q96MM6	Q9H5V8	0.0111446129158139
Q5T5Y3	Q9UBR2	0.0111446129158139
Q92896	Q8WZ71	0.0111446129158139
Q8N9Z2	Q14108	0.0111446129158139
O15151	Q66K74	0.0111446129158139
Q9Y252	O95714	0.0111446129158139
Q9H3P7	P80365	0.0111446129158139
P06702	P61966	0.0111446129158139
P00751	O76003	0.0111446129158139
Q9GZS1	Q92783	0.0111446129158139
P32321	Q9NPJ3	0.0111446129158139
Q14624	Q07955	0.0111446129158139
Q9HBG6	Q8IXQ6	0.0111446129158139
Q8NFA0	Q9H5V8	0.0111446129158139
P35367	P53384	0.0111446129158139
Q9BUR5	O00506	0.0111446129158139
Q9Y5K3	O94919	0.0111446129158139
Q8NBF6	Q8WVB6	0.0111446129158139
Q9UKU6	P35250	0.0111446129158139
O15072	P46776	0.0111446129158139
Q05086	P12755	0.0111446129158139
Q96PE1	O94973	0.0111446129158139
Q9Y6R7	P20810	0.0111446129158139
O75396	28796	0.0111446129158139
P62424	7190	0.0111446129158139
Q8WUZ0	Q8N8I0	0.0111446129158139
A6NHL2	Q9H9F9	0.0111446129158139
P62191	P32019	0.0111446129158139
Q14919	Q16864	0.0111446129158139
Q13671	266971	0.0111446129158139
O75396	P50281	0.0111446129158139
O00204	P27169	0.0111446129158139
O15014	Q12980	0.0111446129158139
Q96L94	P08238	0.0111446129158139
Q8IZT6	Q9UPT6	0.0111446129158139
Q96IL0	Q9NPJ3	0.0111446129158139
Q16656	Q6AI12	0.0111446129158139
P61019	P08311	0.0111446129158139
Q8IWU2	Q9NPJ3	0.0111446129158139
Q96E11	Q8WZ74	0.0111446129158139
P08697	Q9Y3A5	0.0111446129158139
Q06945	P53582	0.0111446129158139
Q9NWT6	P10092	0.0111446129158139
P18433	P21579	0.0111446129158139
P16144	Q8TB61	0.0111446129158139
Q9NRR6	Q9Y657	0.0111446129158139
Q9UDY8	P09132	0.0111446129158139
Q9NV72	Q16531	0.0111446129158139
O75526	Q96EK9	0.0111446129158139
Q9UBI1	Q15198	0.0111446129158139
P19878	Q8IUE6	0.0111446129158139
Q5T5Y3	Q9Y657	0.0111446129158139
Q13751	A3KN83	0.0111446129158139
O75093	P56381	0.0111446129158139
O75843	Q8TE77	0.0111446129158139
Q9H3P7	Q9BX73	0.0111446129158139
P56181	P43353	0.0111446129158139
Q9BYT3	Q6AI12	0.0111446129158139
P02748	P57729	0.0111446129158139
P27797	Q9H7M9	0.0111446129158139
Q8NDI1	Q9HBG6	0.0111446129158139
Q96EY9	Q9BQ04	0.0111446129158139
Q8N3D4	Q3YEC7	0.0111446129158139
O94973	Q8NDV3	0.0111446129158139
Q9NRY4	Q9NXX6	0.0111446129158139
P17014	Q16531	0.0111446129158139
Q86VY9	O60518	0.0111446129158139
O15072	P53582	0.0111446129158139
Q9BY44	54661	0.0111446129158139
Q9NW13	Q8TBK2	0.0111446129158139
Q8TBB5	Q9NRL3	0.0111446129158139
Q9BYT3	P50548	0.0111446129158139
Q8N488	Q9BTM9	0.0111446129158139
O60739	P00488	0.0111446129158139
P78395	Q9UHX3	0.0111446129158139
P20810	P22528	0.0111446129158139
Q8TAA3	Q9H1D9	0.0111446129158139
O43716	Q9NP79	0.0111446129158139
Q86XN8	Q5T2T1	0.0111446129158139
Q9Y657	Q96HH6	0.0111446129158139
P49023	Q96DB5	0.0111446129158139
64599	Q9NPJ3	0.0111446129158139
O43684	Q86X19	0.0111446129158139
Q07157	Q9UJY1	0.0111446129158139
P51610	Q13470	0.0111446129158139
Q13671	Q9H9K5	0.0111446129158139
Q5CZA5	Q16531	0.0111446129158139
Q86VQ6	P19021	0.0111446129158139
Q9NPJ3	Q99549	0.0111446129158139
O14841	O43491	0.0111446129158139
Q9H8Y5	P46776	0.0111446129158139
P04196	O76003	0.0111446129158139
O60763	Q7Z6K1	0.0111446129158139
Q16851	P10636	0.0111446129158139
Q9H944	Q6WKZ4	0.0111446129158139
P20810	100507685	0.0111446129158139
Q9H4B6	Q5T7W7	0.0111446129158139
Q86UT8	P60903	0.0111446129158139
Q01081	Q15063	0.0111446129158139
Q5T890	P46776	0.0111446129158139
O75843	P49023	0.0111446129158139
P46439	P60903	0.0111446129158139
O95848	Q9NPJ3	0.0111446129158139
O00142	P15531	0.0111446129158139
Q6XYQ8	P08238	0.0111446129158139
Q8IVH8	Q5TA45	0.0111446129158139
P02749	P20810	0.0111446129158139
Q9BXB5	Q8IY67	0.0111446129158139
Q9Y5E7	Q9BY44	0.0111446129158139
Q92887	P24539	0.0111446129158139
Q9H1I8	O75582	0.0111446129158139
Q9H1I8	Q9H0X9	0.0111446129158139
Q63HQ0	O60888	0.0111446129158139
Q96KQ4	P16520	0.0111446129158139
P62191	Q8N2H3	0.0111446129158139
Q02878	Q9HB58	0.0111446129158139
P62318	Q6XYQ8	0.0111446129158139
P31153	P20393	0.0111446129158139
Q9Y573	Q8N488	0.0111446129158139
O43278	P04183	0.0111446129158139
O75396	P02743	0.0111446129158139
Q96B70	Q9BXC9	0.0111446129158139
P33763	P53384	0.0111446129158139
Q96M69	Q9NPJ3	0.0111446129158139
Q8NFZ4	Q9NZN4	0.0111446129158139
Q9NPR9	Q9NRB3	0.0111446129158139
P22612	P42857	0.0111446129158139
28394	P60903	0.0111446129158139
Q49AM1	P83916	0.0111446129158139
Q969G5	P47897	0.0111446129158139
Q9Y277	Q15527	0.0111446129158139
Q13451	O43572	0.0111446129158139
Q6UWY0	O75325	0.0111446129158139
Q15750	P21579	0.0111446129158139
100507686	Q9UHF1	0.0111446129158139
O75843	Q96CM3	0.0111446129158139
Q9Y5U2	Q05932	0.0111446129158139
Q9NUJ1	P11277	0.0111446129158139
Q9ULE6	Q03519	0.0111446129158139
Q9UPN7	O60671	0.0111446129158139
Q16666	Q9Y3A5	0.0111446129158139
P57729	P05546	0.0111446129158139
Q8N729	P19623	0.0111446129158139
Q969S2	P49721	0.0111446129158139
Q02386	Q16531	0.0111446129158139
Q13177	Q5U5R9	0.0111446129158139
Q3B7T1	Q13506	0.0111446129158139
P06744	O75385	0.0111446129158139
Q99715	O75629	0.0111446129158139
P22612	Q12809	0.0111446129158139
O43776	Q5SW96	0.0111446129158139
Q9NPH2	Q9H9F9	0.0111446129158139
Q96MH2	Q9NQ88	0.0111446129158139
P56945	O00754	0.0111446129158139
Q9BU89	Q9NR56	0.0111446129158139
Q9NZ71	O15013	0.0111446129158139
Q9HCJ1	O14975	0.0111446129158139
Q9H6Q4	Q9HBG6	0.0111446129158139
Q6IE81	O43818	0.0111446129158139
P60903	Q14392	0.0111446129158139
Q9Y5E1	Q9BY44	0.0111446129158139
Q14141	Q9H668	0.0111446129158139
Q9UN37	A0AV02	0.0111446129158139
Q9NVX2	P78552	0.0111446129158139
Q8NEV9	Q9BY44	0.0111446129158139
Q13488	Q9UJA5	0.0111446129158139
Q9BXB5	Q05397	0.0111446129158139
O95994	Q13492	0.0111446129158139
Q96GE5	Q16531	0.0111446129158139
P12074	P22455	0.0111446129158139
Q86XE5	Q53RT3	0.0111446129158139
Q9HCE3	Q9NPJ3	0.0111446129158139
P32456	P25815	0.0111446129158139
O60888	P07311	0.0111446129158139
O00192	P57729	0.0111446129158139
Q69YH5	P16520	0.0111446129158139
P05156	P60903	0.0111446129158139
Q86XN8	Q8NDX5	0.0111446129158139
Q15126	Q5T2T1	0.0111446129158139
Q86YA3	P31937	0.0111446129158139
Q8NBA8	P57729	0.0111446129158139
Q9GZZ1	Q9NX01	0.0111446129158139
P0C0E4	Q9UH99	0.0111446129158139
Q9BV90	Q9UKM9	0.0111446129158139
O95219	Q9NZ71	0.0111446129158139
P22352	Q09666	0.0111446129158139
Q8TBK2	Q8IUE6	0.0111446129158139
Q9NVX2	O14618	0.0111446129158139
Q9H1H9	O43818	0.0111446129158139
Q99638	Q9UPN7	0.0111446129158139
Q9H5V8	Q9UQ16	0.0111446129158139
P11216	P50452	0.0111446129158139
P16144	Q9UF11	0.0111446129158139
P09758	O43504	0.0111446129158139
Q969T9	Q6QNY0	0.0111446129158139
Q9BSW2	Q14746	0.0111446129158139
P16144	Q13315	0.0111446129158139
P13671	O60763	0.0111446129158139
Q15021	Q9NP79	0.0111446129158139
Q16531	Q5HY98	0.0111446129158139
Q14696	Q53LP3	0.0111446129158139
Q13451	O60888	0.0111446129158139
O75153	O95049	0.0111446129158139
O95780	Q16531	0.0111446129158139
Q9Y657	O14782	0.0111446129158139
Q13451	Q12851	0.0111446129158139
P51965	Q96BW5	0.0111446129158139
O75526	Q9Y2G9	0.0111446129158139
Q9UBR2	Q08AD1	0.0111446129158139
Q9ULG1	Q9HCG8	0.0111446129158139
Q3ZCQ8	P98171	0.0111446129158139
Q8NI77	Q13488	0.0111446129158139
P17661	Q9UNX4	0.0111446129158139
Q8WWZ1	Q53RT3	0.0111446129158139
Q9UKJ5	Q9BY44	0.0111446129158139
P27169	3494	0.0111446129158139
Q8TE77	Q96KQ7	0.0111446129158139
Q9Y5J7	A6NIX2	0.0111446129158139
Q9Y5J7	Q9BY12	0.0111446129158139
Q03591	P60903	0.0111446129158139
Q9NUQ9	O14618	0.0111446129158139
F5H2R2	Q8WVV4	0.0111446129158139
P20138	Q9Y657	0.0111446129158139
Q9H981	Q8NDX5	0.0111446129158139
P24385	Q9NU22	0.0111446129158139
Q9NVX2	Q53LP3	0.0111446129158139
Q06547	Q9HBG6	0.0111446129158139
Q8N988	Q16531	0.0111446129158139
O43688	O75396	0.0111446129158139
Q02218	Q9NZN4	0.0111446129158139
P51003	P36952	0.0111446129158139
Q9Y5J7	Q96M69	0.0111446129158139
Q9HBG6	Q96PU4	0.0111446129158139
Q16775	A1A5B4	0.0111446129158139
O14791	Q8IUE6	0.0111446129158139
Q6ZS11	Q9Y5K5	0.0111446129158139
P48507	Q99985	0.0111446129158139
Q9Y657	Q96RU3	0.0111446129158139
P02760	O60763	0.0111446129158139
Q96CS7	P22455	0.0111446129158139
Q15526	Q12768	0.0111446129158139
Q9UK96	Q9Y657	0.0111446129158139
Q9UI33	Q9Y657	0.0111446129158139
Q8WZ71	P01137	0.0111446129158139
P53582	P42857	0.0111446129158139
Q9HCU5	Q9H7M9	0.0111446129158139
P60903	Q86UK0	0.0111446129158139
Q9BSW2	Q5T2T1	0.0111446129158139
Q9Y5X1	Q9BRT9	0.0111446129158139
Q9BPZ2	P11233	0.0111446129158139
Q658Y4	Q86Y37	0.0111446129158139
Q01459	O75676	0.0111446129158139
28474	Q92820	0.0111446129158139
Q9NQW8	Q24JP5	0.0111446129158139
O94973	Q9Y5E4	0.0111446129158139
Q6NUM9	Q9H7M9	0.0111446129158139
Q9Y3D9	P17023	0.0111446129158139
P62241	Q86XA0	0.0111446129158139
Q06323	28465	0.0111446129158139
Q5T601	Q9UBI1	0.0111446129158139
Q9H0U4	28937	0.0111446129158139
Q96BJ8	Q5VSL9	0.0111446129158139
Q9H0U4	28465	0.0111446129158139
P23743	Q9Y5K5	0.0111446129158139
P83105	Q9Y3D9	0.0111446129158139
Q49AM1	P27695	0.0111446129158139
Q06323	P24394	0.0111446129158139
Q9H0U4	Q6ZVD7	0.0111446129158139
O94973	P54259	0.0111446129158139
Q99595	O00192	0.0111446129158139
O94973	O75427	0.0111446129158139
Q6ZVP2	Q24JP5	0.0111446129158139
P61966	Q14651	0.0111446129158139
P29466	Q9BY44	0.0111446129158139
O94808	O75161	0.0111446129158139
Q9H0U4	P00748	0.0111446129158139
Q92820	28465	0.0111446129158139
Q9H0R6	Q92917	0.0111446129158139
Q9H0U4	28919	0.0111446129158139
Q9BTE6	Q6NVY1	0.0111446129158139
P53602	Q9GZP4	0.0111446129158139
Q9BW60	O00214	0.0111446129158139
Q9H9F9	Q96RR4	0.0111446129158139
Q6P2Q9	P80365	0.0111446129158139
Q8TB24	Q96CM8	0.0111446129158139
Q9Y3D9	P15622	0.0111446129158139
Q8WUZ0	O75914	0.0111446129158139
Q9UHX3	Q7Z3D6	0.0111446129158139
P47895	P32456	0.0111446129158139
Q9H1Y0	O00442	0.0111446129158139
Q9NTZ6	O15318	0.0111446129158139
P32455	P02766	0.0111446129158139
P47895	Q9UF11	0.0111446129158139
Q96LI5	P17535	0.0111446129158139
Q96LI5	P17544	0.0111446129158139
Q9UKS6	Q8N4C6	0.0111446129158139
Q06323	P35326	0.0111446129158139
Q6EKJ0	Q8NBF2	0.0111446129158139
Q13309	P02766	0.0111446129158139
Q06210	P50281	0.0111446129158139
Q92685	O00214	0.0111446129158139
Q9P203	P84996	0.0111446129158139
Q9UHX3	Q96JI7	0.0111446129158139
Q92820	28883	0.0111446129158139
P23743	Q01081	0.0111446129158139
O15120	Q9HCE0	0.0111446129158139
Q9BY44	54660	0.0111446129158139
A3KMH1	P51948	0.0111446129158139
Q16775	Q96HH6	0.0111446129158139
Q08174	P57729	0.0111446129158139
O94973	Q3MIT2	0.0111446129158139
Q9Y3D9	Q7Z2F6	0.0111446129158139
Q9Y3D9	Q03923	0.0111446129158139
Q96LI5	Q5T5C0	0.0111446129158139
Q9UN66	Q9BY44	0.0111446129158139
Q9BVC4	P57729	0.0111446129158139
Q9BTX1	P08581	0.0111446129158139
Q9Y252	Q96H55	0.0111446129158139
O00442	Q96JI7	0.0111446129158139
P45973	Q9H0R6	0.0111446129158139
Q9H0U4	28820	0.0111446129158139
O75398	Q99439	0.0111446129158139
Q01081	Q9H930	0.0111446129158139
P80108	Q8TD47	0.0111446129158139
Q9BVM2	P54760	0.0111446129158139
Q9H0U4	Q13402	0.0111446129158139
P80365	P35998	0.0111446129158139
P84996	Q5TGY1	0.0111446129158139
Q96RU8	Q9BZL6	0.0111446129158139
P41222	Q9UNP9	0.0111446129158139
Q8WUZ0	Q9UJX5	0.0111446129158139
Q86YV5	P06744	0.0111446129158139
Q96BP2	Q12894	0.0111446129158139
Q9UHX3	P27707	0.0111446129158139
Q92820	P35326	0.0111446129158139
P20810	P19827	0.0111446129158139
Q658Y4	Q9HBZ2	0.0111446129158139
Q6UWZ7	Q5TA45	0.0111446129158139
Q8IZ26	Q9Y3D9	0.0111446129158139
Q96E11	Q15527	0.0111446129158139
P78413	P46776	0.0111446129158139
Q96BJ8	Q9H1Y0	0.0111446129158139
Q9BQR3	Q9H0U4	0.0111446129158139
Q9H0U4	28883	0.0111446129158139
Q12794	Q14244	0.0111446129158139
Q96BS2	Q8NBF2	0.0111446129158139
Q8NB42	Q9Y3D9	0.0111446129158139
Q3B7T1	Q96LD4	0.0111446129158139
Q13451	Q9BQE9	0.0111446129158139
P20810	O95671	0.0111446129158139
Q9ULC8	Q16775	0.0111446129158139
Q5VIY5	Q9Y3D9	0.0111446129158139
P48449	Q9H9F9	0.0111446129158139
Q8IUC4	Q9H9F9	0.0111446129158139
Q6P1L6	Q9Y3D9	0.0111446129158139
Q92539	O94973	0.0111446129158139
O60763	28919	0.0111446129158139
P49585	P02511	0.0111446129158139
Q8N0Y7	Q9P206	0.0111446129158139
Q6ZVD7	Q8NBF2	0.0111446129158139
Q9Y3D9	100130932	0.0111446129158139
P33991	P01008	0.0111446129158139
Q8NEV9	Q8NBF2	0.0111446129158139
Q96E11	Q9BY43	0.0111446129158139
P21673	Q8N0T1	0.0111446129158139
Q6NUM9	Q86X19	0.0111446129158139
Q8IYB7	Q96I51	0.0111446129158139
P32455	P08311	0.0111446129158139
Q92747	P00488	0.0111446129158139
Q96RU8	P19838	0.0111446129158139
P53602	P61020	0.0111446129158139
O43674	Q96IY4	0.0111446129158139
O94973	A2AJT9	0.0111446129158139
P10321	Q9P2K1	0.0111446129158139
Q9BU89	P53602	0.0111446129158139
O43291	Q8NCC3	0.0111446129158139
Q9NR80	Q9UJX4	0.0111446129158139
Q9H1Y0	A7E2V4	0.0111446129158139
Q9UJX4	Q9H9F9	0.0111446129158139
Q9UN66	P30532	0.0111446129158139
O75843	Q58A45	0.0111446129158139
P21583	P09972	0.0111446129158139
Q9NWM3	Q8IUX4	0.0111446129158139
Q8N137	Q06323	0.0111446129158139
100294276	P17066	0.0111446129158139
Q16539	Q9P086	0.0111446129158139
Q96BU1	O43399	0.0111446129158139
Q5T1M5	Q969G5	0.0111446129158139
P06865	Q14114	0.0111446129158139
P52926	P61968	0.0111446129158139
P06865	Q13542	0.0111446129158139
P19957	O95747	0.0111446129158139
Q16539	Q9NWA0	0.0111446129158139
Q8IW41	Q86U28	0.0111446129158139
Q96F86	Q13951	0.0111446129158139
Q4G176	Q9NWY4	0.0111446129158139
Q8WXR4	O95747	0.0111446129158139
P53609	P52926	0.0111446129158139
Q9Y6Y8	Q96C90	0.0111446129158139
Q9Y6E0	Q9BW04	0.0111446129158139
O14770	P52926	0.0111446129158139
Q9BYG8	O95747	0.0111446129158139
Q8N9M5	Q8WXA9	0.0111446129158139
Q15599	Q02410	0.0111446129158139
Q9BYM8	Q2NKJ3	0.0111446129158139
Q8IWT3	Q16594	0.0111446129158139
O60437	Q6VY07	0.0111446129158139
Q8TAM2	Q7L7V1	0.0111446129158139
Q15714	P54277	0.0111446129158139
Q9Y2V2	O76027	0.0111446129158139
Q8IY17	Q8WXS8	0.0111446129158139
O43521	Q99829	0.0111446129158139
Q99541	P27361	0.0111446129158139
Q7Z7C8	Q16864	0.0111446129158139
Q9BSC4	O00757	0.0111446129158139
B3EWG3	O95747	0.0111446129158139
O94973	54661	0.0111446129158139
Q15572	O00757	0.0111446129158139
Q9Y6E0	O76027	0.0111446129158139
P05452	Q659C4	0.0111446129158139
Q00653	Q8TAM2	0.0111446129158139
Q7Z3B3	Q15599	0.0111446129158139
P61077	O00327	0.0111446129158139
P29466	Q14166	0.0111446129158139
Q9Y2V2	Q9NWY4	0.0111446129158139
Q9Y6Y8	Q8IUI8	0.0111446129158139
Q9BSK4	Q2NKJ3	0.0111446129158139
Q5SW96	Q9P289	0.0111446129158139
Q9ULS5	Q9NQ84	0.0111446129158139
Q9ULT8	Q9H201	0.0111446129158139
Q9Y6Y8	Q9H6Q4	0.0111446129158139
P61011	Q9NZT2	0.0111446129158139
Q6ZS30	P43353	0.0111446129158139
P27144	Q8TDN4	0.0111446129158139
Q86UY8	Q4G176	0.0111446129158139
Q8TCS8	Q86UY8	0.0111446129158139
O15151	Q9Y2V2	0.0111446129158139
O60232	P20393	0.0111446129158139
Q16539	Q71SY5	0.0111446129158139
P06865	P98161	0.0111446129158139
Q9UNM6	P40617	0.0111446129158139
Q13424	P52926	0.0111446129158139
Q02750	Q9HBH1	0.0111446129158139
Q8TAA5	O95747	0.0111446129158139
Q969S3	Q13686	0.0111446129158139
Q969S3	151507	0.0111446129158139
Q7Z6B7	P43353	0.0111446129158139
Q9NX47	Q8IY17	0.0111446129158139
Q9H2C0	O95867	0.0111446129158139
P02686	Q99829	0.0111446129158139
Q9UNW1	Q8IY17	0.0111446129158139
O15194	Q99829	0.0111446129158139
Q13630	Q13951	0.0111446129158139
Q16539	Q6P2C8	0.0111446129158139
Q16204	Q3KP66	0.0111446129158139
P41236	Q9NPJ3	0.0111446129158139
Q8WW33	O60888	0.0111446129158139
Q9Y657	Q9H2F5	0.0111446129158139
Q9Y2E5	Q9NZN4	0.0111446129158139
Q0P6D6	O75390	0.0111446129158139
Q9GZZ1	Q15527	0.0111446129158139
Q13867	Q8NHY2	0.0111446129158139
P22674	O15405	0.0111446129158139
Q86W26	Q06323	0.0111446129158139
Q8TCD1	Q6NUM9	0.0111446129158139
Q9Y3D9	Q5JUW0	0.0111446129158139
Q9H1Y0	Q8IUC4	0.0111446129158139
Q6DD87	Q6IN85	0.0111446129158139
Q9HBW0	Q96RD7	0.0111446129158139
Q9NU22	C9JH25	0.0111446129158139
Q9H0U4	Q9H2S5	0.0111446129158139
P29466	Q06323	0.0111446129158139
P62318	A6NGR9	0.0111446129158139
Q9NR12	Q99640	0.0111446129158139
P27695	P47712	0.0111446129158139
Q8N141	P27695	0.0111446129158139
O94973	54660	0.0111446129158139
O75326	Q6UXD5	0.0111446129158139
Q96BJ8	P19838	0.0111446129158139
Q0P6D6	Q8NBF2	0.0111446129158139
A1XBS5	Q00653	0.0111446129158139
Q96PC3	Q9NVF7	0.0111446129158139
Q03169	P50895	0.0111446129158139
Q16539	Q9BUE0	0.0111446129158139
Q96GE4	Q9Y2V2	0.0111446129158139
Q92567	Q53SF7	0.0111446129158139
Q15572	Q9NUL5	0.0111446129158139
P52895	O95202	0.0111446129158139
Q5T2S8	Q96MG7	0.0111446129158139
Q9Y6Y8	Q9Y252	0.0111446129158139
P15259	Q04725	0.0111446129158139
Q13630	3509	0.0111446129158139
Q16539	Q96G25	0.0111446129158139
Q92567	Q96IF1	0.0111446129158139
Q16594	Q96MG7	0.0111446129158139
Q9BW91	Q4G176	0.0111446129158139
P22492	Q16650	0.0111446129158139
P05023	Q01196	0.0111446129158139
Q07343	Q04637	0.0111446129158139
P50570	Q9NZN4	0.0111446129158139
Q8TAM2	Q9NZT2	0.0111446129158139
100294276	Q96E35	0.0111446129158139
Q16539	Q5T2S8	0.0111446129158139
Q9P0W2	P45954	0.0111446129158139
Q8TCS8	P52943	0.0111446129158139
Q15599	A8K8P3	0.0111446129158139
Q9NUQ7	Q8NBI5	0.0111446129158139
Q8TEA8	Q6PD74	0.0111446129158139
P03891	Q16204	0.0111446129158139
Q92567	Q86UY8	0.0111446129158139
Q6AI39	Q58EX7	0.0111446129158139
Q6ZN06	Q2NKJ3	0.0111446129158139
P13693	P29033	0.0111446129158139
Q9BST9	Q9H1Y0	0.0111446129158139
Q8WWL7	O15405	0.0111446129158139
Q06323	28883	0.0111446129158139
Q9Y3D9	Q9H707	0.0111446129158139
Q9H0U4	P09871	0.0111446129158139
Q92820	Q14209	0.0111446129158139
Q9Y5K5	Q14451	0.0111446129158139
Q9Y5U9	Q06323	0.0111446129158139
Q9H869	A0JLT2	0.0111446129158139
P47895	Q86SX3	0.0111446129158139
Q6P2Q9	Q14451	0.0111446129158139
Q96I34	Q15046	0.0111446129158139
P51523	Q9Y3D9	0.0111446129158139
Q6ZNG1	Q9Y3D9	0.0111446129158139
Q16650	Q5JTY5	0.0111446129158139
P02771	Q06323	0.0111446129158139
Q96IY4	P01037	0.0111446129158139
Q5SW96	P52294	0.0111446129158139
O43674	Q9BTU6	0.0111446129158139
Q9Y3D9	Q15063	0.0111446129158139
Q96A47	P40763	0.0111446129158139
P20810	P02652	0.0111446129158139
P57729	O75298	0.0111446129158139
P21675	Q92802	0.0111446129158139
Q9BWU0	Q92597	0.0111446129158139
P53602	Q8WYA6	0.0111446129158139
Q9UNP9	A8MXV4	0.0111446129158139
P57729	Q53EP0	0.0111446129158139
Q9H788	Q4KMP7	0.0111446129158139
Q06481	P49789	0.0111446129158139
Q9H7D0	P57729	0.0111446129158139
Q99967	Q9H0U4	0.0111446129158139
O75832	Q9P260	0.0111446129158139
Q06323	P09871	0.0111446129158139
Q01432	Q06323	0.0111446129158139
Q9Y3D9	Q9NYT6	0.0111446129158139
Q92820	Q6XPR3	0.0111446129158139
P17032	Q9Y3D9	0.0111446129158139
Q9H0U4	Q6XPR3	0.0111446129158139
P08559	Q9UMD9	0.0111446129158139
B7U540	Q92820	0.0111446129158139
O94804	P49841	0.0111446129158139
Q86XN7	Q06323	0.0111446129158139
O94973	Q9UBU7	0.0111446129158139
P62424	Q9HB58	0.0111446129158139
Q92896	Q68BL7	0.0111446129158139
Q9Y5E4	Q9BY44	0.0111446129158139
Q5JUX0	P06239	0.0111446129158139
Q9H0U4	Q7L266	0.0111446129158139
A6NKT7	O95059	0.0111446129158139
Q06323	28913	0.0111446129158139
O43665	P06239	0.0111446129158139
O00305	O94973	0.0111446129158139
Q9P2Y5	Q5TA45	0.0111446129158139
Q0P6D6	Q9Y5K5	0.0111446129158139
Q86YE8	Q9Y3D9	0.0111446129158139
Q15973	Q9Y3D9	0.0111446129158139
O43674	A0AV02	0.0111446129158139
P17900	P14598	0.0111446129158139
P02760	Q9H0U4	0.0111446129158139
Q0P6D6	P08559	0.0111446129158139
O75526	Q9Y2I9	0.0111446129158139
P60903	Q96JY6	0.0111446129158139
Q9NW13	Q86XA0	0.0111446129158139
P00488	Q9BY44	0.0111446129158139
Q9NY33	P08123	0.0111446129158139
Q86V21	Q9H269	0.0111446129158139
Q8NEV9	A0MZ66	0.0111446129158139
Q9Y3E7	Q03252	0.0111446129158139
P18858	P49736	0.0111446129158139
Q9C099	Q5TA45	0.0111446129158139
O95057	Q86YM7	0.0111446129158139
A7E2V4	Q96JI7	0.0111446129158139
O94973	Q13761	0.0111446129158139
Q9UHD8	Q9H9F9	0.0111446129158139
Q8IU85	Q9UNP9	0.0111446129158139
Q92925	Q8ND90	0.0111446129158139
P63104	P02461	0.0111446129158139
28474	Q9H0U4	0.0111446129158139
O60669	P63104	0.0111446129158139
A8MTJ3	Q8WVV4	0.0111446129158139
Q92820	Q6UXB2	0.0111446129158139
Q9NPB1	Q6P2Q9	0.0111446129158139
Q96P71	Q5TA45	0.0111446129158139
Q9H269	Q9NVX7	0.0111446129158139
Q9UJU6	P0DJD1	0.0111446129158139
Q9H0U4	Q86VR7	0.0111446129158139
P49736	Q96C90	0.0111446129158139
Q99496	Q92870	0.0111446129158139
Q96E11	Q9P2B4	0.0111446129158139
Q9UHX3	Q9NZ08	0.0111446129158139
Q9NR80	Q9BVL4	0.0111446129158139
Q9H0U4	Q6UXB2	0.0111446129158139
P29033	O95197	0.0111446129158139
Q96BP2	P33240	0.0111446129158139
Q9H0U4	P27487	0.0111446129158139
Q96I59	Q12768	0.0111446129158139
O60235	Q9H0U4	0.0111446129158139
Q9NPD8	P11233	0.0111446129158139
O75943	Q17RN3	0.0111446129158139
Q13107	Q9NZM1	0.0111446129158139
P57729	Q8N461	0.0111446129158139
Q96E11	Q9NX01	0.0111446129158139
Q9H0U4	28913	0.0111446129158139
Q8N0T1	P28360	0.0111446129158139
Q8IWZ6	Q9NZM1	0.0111446129158139
P02808	Q92820	0.0111446129158139
Q5VWQ0	O00757	0.0111446129158139
Q5JUX0	Q16658	0.0111446129158139
Q9H6B9	Q06323	0.0111446129158139
Q01581	O95479	0.0111446129158139
Q99985	Q9H257	0.0111446129158139
Q9P225	Q9UNP9	0.0111446129158139
Q06547	Q9UNP9	0.0111446129158139
Q96IJ6	Q9UKK3	0.0111446129158139
P61020	P08246	0.0111446129158139
Q0VDF9	Q9NZM1	0.0111446129158139
P51965	Q9P0M2	0.0111446129158139
Q06547	Q9H269	0.0111446129158139
Q96N67	O75145	0.0111446129158139
Q9BST9	Q96JI7	0.0111446129158139
P23458	P08571	0.0111446129158139
Q6DD88	Q8N461	0.0111446129158139
Q9Y519	P57729	0.0111446129158139
Q96RU8	Q14999	0.0111446129158139
P53803	Q4V328	0.0111446129158139
Q9BXV9	P49736	0.0111446129158139
Q96RW7	Q5TA45	0.0111446129158139
P51948	P23280	0.0111446129158139
O43716	P49736	0.0111446129158139
Q9Y232	P27707	0.0111446129158139
Q92820	Q9NS98	0.0111446129158139
Q643R3	Q9HD67	0.0111446129158139
100507686	P47895	0.0111446129158139
Q9H3Q1	P06239	0.0111446129158139
Q5JTY5	Q13951	0.0111446129158139
Q99715	Q9Y4D7	0.0111446129158139
Q8N1S5	Q5HYA8	0.0111446129158139
Q9Y5K5	Q9UGR2	0.0111446129158139
O60502	Q5JUX0	0.0111446129158139
Q0P6D6	P27695	0.0111446129158139
Q3LXA3	Q13451	0.0111446129158139
P01111	O00214	0.0111446129158139
Q00169	O95361	0.0111446129158139
Q9H4B6	Q4G176	0.0111446129158139
O60502	Q8TAM2	0.0111446129158139
O75526	P81274	0.0111446129158139
Q9UQ88	Q86VQ6	0.0111446129158139
Q86WG5	P06239	0.0111446129158139
Q5SW96	P06239	0.0111446129158139
Q99715	Q6PJG9	0.0111446129158139
P36404	Q5JTY5	0.0111446129158139
28825	Q95460	0.0111446129158139
Q6ZMK1	O00214	0.0111446129158139
Q9Y5K5	124923	0.0111446129158139
Q9Y6E0	Q66K74	0.0111446129158139
P29992	Q8N587	0.0111446129158139
Q9Y5J7	O14607	0.0111446129158139
Q8IZL8	Q9H201	0.0111446129158139
Q9Y2X0	Q15833	0.0111446129158139
Q86UP2	100507685	0.0111446129158139
P07360	P60903	0.0111446129158139
P08567	P17900	0.0111446129158139
Q9Y6E0	O95202	0.0111446129158139
Q96H72	Q5TA45	0.0111446129158139
Q9H0U4	Q86W26	0.0111446129158139
O75843	Q5T2T1	0.0111446129158139
Q96BJ8	Q00613	0.0111446129158139
Q9UHX3	O14773	0.0111446129158139
Q9BST9	Q00613	0.0111446129158139
P13693	P05546	0.0111446129158139
Q8WTS1	Q9H0U4	0.0111446129158139
P61916	Q8NFV4	0.0111446129158139
Q9Y5E7	O94973	0.0111446129158139
P00488	Q06323	0.0111446129158139
Q96H72	Q8NBF2	0.0111446129158139
Q92546	Q643R3	0.0111446129158139
O75832	O15315	0.0111446129158139
O94973	Q9Y5E1	0.0111446129158139
Q9UKK3	Q9UGP5	0.0111446129158139
Q8WTS1	Q06323	0.0111446129158139
O75526	151507	0.0111446129158139
Q8N6N3	P06239	0.0111446129158139
Q9Y5J7	Q8N6N6	0.0111446129158139
O00534	P60903	0.0111446129158139
P49642	O15013	0.0111446129158139
Q86X19	Q95460	0.0111446129158139
Q05655	P06239	0.0111446129158139
Q12894	P06239	0.0111446129158139
Q8NEV9	Q2NL82	0.0111446129158139
O60343	Q86XN8	0.0111446129158139
Q9Y6E0	Q9NX65	0.0111446129158139
P62487	Q96S21	0.0111446129158139
O94808	Q86VQ6	0.0111446129158139
Q6ZRY4	O60502	0.0111446129158139
P08311	Q5VYY1	0.0111446129158139
Q8IZA0	Q96FL9	0.0111446129158139
P52739	O75943	0.0111446129158139
Q9NTJ3	Q6NW29	0.0111446129158139
Q9H5N1	P29083	0.0111446129158139
P53602	P29144	0.0111446129158139
Q2NL82	Q15063	0.0111446129158139
P02808	Q9H0U4	0.0111446129158139
Q8N8J6	Q9Y3D9	0.0111446129158139
Q6Y7W6	Q6ZNJ1	0.0111446129158139
Q9H0U4	P06731	0.0111446129158139
Q9NWS6	P06744	0.0111446129158139
Q96D98	O94973	0.0111446129158139
Q13470	Q5TA45	0.0111446129158139
Q9Y3D9	B4E159	0.0111446129158139
Q6DD87	Q7Z5L9	0.0111446129158139
Q07817	Q8NHP8	0.0111446129158139
Q9BWM7	Q9Y6L7	0.0111446129158139
P78536	Q96JI7	0.0111446129158139
Q9Y3D9	Q86TJ5	0.0111446129158139
Q969G5	Q9P2J5	0.0111446129158139
Q6NUM9	Q96LT4	0.0111446129158139
O60870	P30048	0.0111446129158139
Q14209	P30048	0.0111446129158139
Q01081	O94876	0.0111446129158139
O75526	Q9NYK6	0.0111446129158139
Q9UN66	O94973	0.0111446129158139
P06744	Q9HCE3	0.0111446129158139
Q96LI5	P17275	0.0111446129158139
Q9H0U4	P15941	0.0111446129158139
Q6P2Q9	Q8WU10	0.0111446129158139
Q9NXK6	Q24JP5	0.0111446129158139
D6RGH6	P30048	0.0111446129158139
O14904	Q24JP5	0.0111446129158139
O94973	Q8N6I1	0.0111446129158139
Q2NL82	P24394	0.0111446129158139
Q969T9	Q8TDM0	0.0111446129158139
Q05086	P43356	0.0111446129158139
Q99715	Q9Y664	0.0111446129158139
P62318	P53801	0.0111446129158139
P57729	P04003	0.0111446129158139
P62318	Q9BQG1	0.0111446129158139
Q99715	Q9NRD9	0.0111446129158139
Q16531	Q68EA5	0.0111446129158139
Q9UBR2	Q96GW9	0.0111446129158139
P33992	Q7RTP0	0.0111446129158139
Q9H6Y2	Q9NZM1	0.0111446129158139
Q9H5N1	O95402	0.0111446129158139
100509457	P16520	0.0111446129158139
Q01196	Q9Y2X3	0.0111446129158139
P41212	P47895	0.0111446129158139
P08311	Q5VVQ6	0.0111446129158139
O95716	P04844	0.0111446129158139
P08397	P10620	0.0111446129158139
Q9H649	P47895	0.0111446129158139
P47895	P01031	0.0111446129158139
P47895	Q96K49	0.0111446129158139
Q8WW35	P47895	0.0111446129158139
Q8WUA8	P60903	0.0111446129158139
P22352	P47895	0.0111446129158139
Q9NQ38	Q00169	0.0111446129158139
Q96E11	112268437	0.0111446129158139
Q86WD7	Q16658	0.0111446129158139
Q56VL3	Q6UXD5	0.0111446129158139
Q8IWB7	Q9NZM1	0.0111446129158139
Q96AT9	Q9NUQ9	0.0111446129158139
Q9Y6R4	Q92466	0.0111446129158139
Q9NYI0	Q15572	0.0111446129158139
Q460N5	A0AV02	0.0111446129158139
Q9H3H1	Q9NRX2	0.0111446129158139
Q10570	Q96LD4	0.0111446129158139
112268437	P26358	0.0111446129158139
P30530	Q14999	0.0111446129158139
P02743	P40939	0.0111446129158139
Q07666	28796	0.0111446129158139
P32455	Q00577	0.0111446129158139
Q8IWK6	Q9Y3D6	0.0111446129158139
Q96LX8	P68400	0.0111446129158139
Q8TAP6	Q05086	0.0111446129158139
P48378	O43143	0.0111446129158139
P52630	Q05086	0.0111446129158139
Q96PZ0	Q6XYQ8	0.0111446129158139
Q10570	O75145	0.0111446129158139
Q6NXT1	P16520	0.0111446129158139
O00148	Q08AI8	0.0111446129158139
Q96KP1	P30038	0.0111446129158139
Q9NP77	O00148	0.0111446129158139
O00148	Q96B70	0.0111446129158139
Q96KP1	O00220	0.0111446129158139
P55212	Q9BYT8	0.0111446129158139
P24158	643752	0.0111446129158139
P29033	P57088	0.0111446129158139
Q86SQ4	P27707	0.0111446129158139
P51610	Q6PID8	0.0111446129158139
P11215	Q5T750	0.0111446129158139
P20160	Q5T750	0.0111446129158139
Q9H583	Q8IWK6	0.0111446129158139
Q93096	O95400	0.0111446129158139
Q9H3H1	Q8TAE8	0.0111446129158139
Q9GZM7	Q9UHA4	0.0111446129158139
P16520	O95405	0.0111446129158139
Q7L5Y9	Q9UGP5	0.0111446129158139
Q8IWK6	O76031	0.0111446129158139
O60437	O76070	0.0111446129158139
P19957	O94832	0.0111446129158139
Q9HCH3	Q92917	0.0111446129158139
Q12794	Q2TAL8	0.0111446129158139
Q15398	Q8IY17	0.0111446129158139
O75054	P21589	0.0111446129158139
O60656	Q12891	0.0111446129158139
Q6NZI2	O75487	0.0111446129158139
Q6ZUI0	Q8TD47	0.0111446129158139
Q6Q0C0	O00287	0.0111446129158139
Q9Y6D9	Q92466	0.0111446129158139
O00764	P30613	0.0111446129158139
Q13200	P57729	0.0111446129158139
Q8IZW8	Q15742	0.0111446129158139
Q86SJ6	Q5T7N2	0.0111446129158139
Q9H4M9	O14618	0.0111446129158139
O94832	Q9ULW5	0.0111446129158139
E9PLD3	O14686	0.0111446129158139
Q9H4E7	O94832	0.0111446129158139
Q8TC57	O94927	0.0111446129158139
P52815	O15318	0.0111446129158139
Q9NZP8	Q8IY17	0.0111446129158139
Q8TD47	Q9NNX1	0.0111446129158139
Q08945	Q8IY45	0.0111446129158139
P51959	E9PLD3	0.0111446129158139
O00562	Q9H7F0	0.0111446129158139
Q56VL3	A1L0T0	0.0111446129158139
O43422	O95155	0.0111446129158139
Q8IZD9	O94927	0.0111446129158139
Q9NS23	Q9H7F0	0.0111446129158139
A8MPS7	Q8IY17	0.0111446129158139
Q7L576	Q6ZNJ1	0.0111446129158139
Q13188	Q9Y446	0.0111446129158139
Q7Z3J3	Q16850	0.0111446129158139
Q9ULE6	Q9Y446	0.0111446129158139
Q05682	151507	0.0111446129158139
P53990	P04632	0.0111446129158139
O15479	Q86XN8	0.0111446129158139
P50552	P01031	0.0111446129158139
Q9NP79	Q9NXG2	0.0111446129158139
P61956	Q9HCH5	0.0111446129158139
Q05682	Q8NAA4	0.0111446129158139
Q6NUI2	Q8NBS3	0.0111446129158139
P68400	A8MWY0	0.0111446129158139
Q13535	O15315	0.0111446129158139
P33763	Q9BS26	0.0111446129158139
Q99816	375133	0.0111446129158139
Q8N9L9	F5GYL9	0.0111446129158139
Q6E0U4	Q12765	0.0111446129158139
Q6NUI2	P14621	0.0111446129158139
Q9H6B9	Q9BS26	0.0111446129158139
Q9NR12	Q6ZNE5	0.0111446129158139
F5H428	P13473	0.0111446129158139
Q96IR2	O95059	0.0111446129158139
O15072	P39019	0.0111446129158139
Q16656	F5GYL9	0.0111446129158139
Q9NPC4	P62072	0.0111446129158139
Q8NEV9	Q96CN7	0.0111446129158139
Q9BQR3	P09211	0.0111446129158139
Q8IVH2	O15534	0.0111446129158139
P29033	P18206	0.0111446129158139
Q9HDC9	Q8WXS8	0.0111446129158139
Q14376	Q8N543	0.0111446129158139
P53990	P35270	0.0111446129158139
Q9H4A4	Q86WN1	0.0111446129158139
P30411	P29373	0.0111446129158139
Q9H867	Q8TEB1	0.0111446129158139
B3EWG3	O94832	0.0111446129158139
P16219	P30038	0.0111446129158139
Q9UN76	Q99816	0.0111446129158139
Q96D98	P55769	0.0111446129158139
Q96FJ2	Q6P5S2	0.0111446129158139
Q96FJ2	Q96DX5	0.0111446129158139
Q8IUE1	Q9Y244	0.0111446129158139
Q8N5D0	O75879	0.0111446129158139
Q9NR12	146923	0.0111446129158139
P83105	Q92665	0.0111446129158139
Q15121	Q9NRX4	0.0111446129158139
Q9BZX2	Q8NBS3	0.0111446129158139
P22352	Q07157	0.0111446129158139
O75794	Q96CG8	0.0111446129158139
P53004	100507685	0.0111446129158139
Q6PJ69	Q5T2T1	0.0111446129158139
P18124	Q9HB58	0.0111446129158139
O75600	P98171	0.0111446129158139
Q96FJ2	Q99418	0.0111446129158139
Q01196	Q96QD8	0.0111446129158139
Q15063	Q7L2E3	0.0111446129158139
146429	Q9NX63	0.0111446129158139
3136	Q9P260	0.0111446129158139
Q9UHA4	Q14209	0.0111446129158139
Q9NWS6	O60313	0.0111446129158139
P29373	Q8NEA4	0.0111446129158139
Q8NFZ0	P29373	0.0111446129158139
Q6UN15	Q9Y3B6	0.0111446129158139
Q92620	Q9Y2V7	0.0111446129158139
Q9UKU0	Q9Y265	0.0111446129158139
P59998	Q5VWJ9	0.0111446129158139
P14923	Q9NR80	0.0111446129158139
P29373	Q96CD0	0.0111446129158139
P29373	Q96HH6	0.0111446129158139
Q8IXW5	Q9H6Y2	0.0111446129158139
O14964	P29373	0.0111446129158139
Q9P246	Q9C029	0.0111446129158139
Q8WXI7	Q96P16	0.0111446129158139
P48449	Q92900	0.0111446129158139
P35346	P18583	0.0111446129158139
A1XBS5	Q9BZV1	0.0111446129158139
Q9H1B7	Q5XPI4	0.0111446129158139
Q8NEV9	P55265	0.0111446129158139
Q8N128	Q86SJ6	0.0111446129158139
Q9NX02	Q96RF0	0.0111446129158139
P55957	Q9Y2F5	0.0111446129158139
A8MWY0	P01008	0.0111446129158139
O60487	O75380	0.0111446129158139
P98160	Q8TAA9	0.0111446129158139
P29373	P41002	0.0111446129158139
Q9BSQ5	Q9NR12	0.0111446129158139
O60870	P29373	0.0111446129158139
Q9GZX3	P21964	0.0111446129158139
Q6PIU2	Q14CX7	0.0111446129158139
Q96GG9	P55957	0.0111446129158139
P05015	P29373	0.0111446129158139
O96020	Q06587	0.0111446129158139
Q969K7	P53384	0.0111446129158139
Q6NUI2	Q15078	0.0111446129158139
P42575	P49411	0.0111446129158139
P49902	P11216	0.0111446129158139
Q96EY8	Q07157	0.0111446129158139
Q9NRD9	Q9BVV7	0.0111446129158139
P07954	Q9NR46	0.0111446129158139
28442	Q07157	0.0111446129158139
Q75QN2	O75582	0.0111446129158139
Q13740	P52594	0.0111446129158139
P09758	P01034	0.0111446129158139
Q13535	O00219	0.0111446129158139
Q96FV2	A8MWY0	0.0111446129158139
Q07157	P00734	0.0111446129158139
Q6UWW8	Q9UKP4	0.0111446129158139
Q8NE62	Q9BZV1	0.0111446129158139
Q13188	Q96PC3	0.0111446129158139
O75052	Q9Y251	0.0111446129158139
Q99525	Q9BX40	0.0111446129158139
Q92522	Q68DE3	0.0111446129158139
P36956	P20700	0.0111446129158139
P48378	Q15907	0.0111446129158139
Q13107	Q14573	0.0111446129158139
P38159	Q9BVM4	0.0111446129158139
P49336	Q16539	0.0111446129158139
Q12933	Q9H3Q1	0.0111446129158139
P01008	P01909	0.0111446129158139
Q9BQG1	Q9H4M9	0.0111446129158139
Q15011	Q9Y4K0	0.0111446129158139
Q9BUL9	Q9NZH8	0.0111446129158139
Q13085	Q9NXS3	0.0111446129158139
Q96CW1	P23490	0.0111446129158139
Q9NX02	P56730	0.0111446129158139
P22059	Q9H0X9	0.0111446129158139
Q14576	P29373	0.0111446129158139
Q14247	Q9UID6	0.0111446129158139
P29373	Q96CJ1	0.0111446129158139
Q86WH2	Q9H7F0	0.0111446129158139
Q9H9B4	Q9UKU0	0.0111446129158139
Q10570	O43542	0.0111446129158139
P08493	O95147	0.0111446129158139
Q9Y4E8	Q96LD4	0.0111446129158139
Q9HAB8	P24158	0.0111446129158139
Q14573	Q8IYQ7	0.0111446129158139
Q13895	Q96PG8	0.0111446129158139
Q9Y4E8	P24864	0.0111446129158139
Q15063	Q9Y2Q9	0.0111446129158139
Q8N398	P40937	0.0111446129158139
Q9UKP4	Q9Y6I4	0.0111446129158139
O14939	Q8WUJ3	0.0111446129158139
P55265	Q5T890	0.0111446129158139
P62760	P07195	0.0111446129158139
P63165	O14618	0.0111446129158139
O95716	O00148	0.0111446129158139
Q15291	151507	0.0111446129158139
P02760	P09211	0.0111446129158139
O95147	Q495B1	0.0111446129158139
Q96PG8	Q9Y4E8	0.0111446129158139
Q15365	100507685	0.0111446129158139
O75326	O00148	0.0111446129158139
Q8TEH3	P36551	0.0111446129158139
Q8TD26	Q9HC36	0.0111446129158139
O00148	P15428	0.0111446129158139
P68400	Q75N90	0.0111446129158139
Q9BSQ5	P60228	0.0111446129158139
Q9H4A4	P32456	0.0111446129158139
Q10570	Q9P2H3	0.0111446129158139
Q96BU1	O94832	0.0111446129158139
Q6PJI9	Q12774	0.0111446129158139
Q15365	28299	0.0111446129158139
Q13895	Q8TDR0	0.0111446129158139
Q92614	P63316	0.0111446129158139
P13073	P02747	0.0111446129158139
Q9HCJ1	Q9NQC3	0.0111446129158139
O76070	Q9NWV4	0.0111446129158139
P67870	Q9H0I9	0.0111446129158139
Q8NFJ5	Q6NW29	0.0111446129158139
Q10570	Q9C086	0.0111446129158139
P14780	Q5T750	0.0111446129158139
P45983	Q96MG7	0.0111446129158139
Q16850	Q9ULW5	0.0111446129158139
Q15365	Q9HAJ7	0.0111446129158139
Q14376	Q9NWV8	0.0111446129158139
Q9BUF5	Q969S2	0.0111446129158139
Q9Y6R7	Q15365	0.0111446129158139
Q8ND30	Q8TD47	0.0111446129158139
B3EWG3	Q8TD47	0.0111446129158139
Q9NZN4	Q8IWF2	0.0111446129158139
Q86X76	P55957	0.0111446129158139
P02792	Q9Y2V2	0.0111446129158139
Q6Q0C0	Q9H4E7	0.0111446129158139
O95568	Q99439	0.0111446129158139
Q9NQ84	P80303	0.0111446129158139
Q9NRM7	Q9H4M9	0.0111446129158139
Q8TCG2	Q2KHR2	0.0111446129158139
Q9Y6E0	Q9NXG2	0.0111446129158139
Q9Y3Q8	Q96EK7	0.0111446129158139
Q7L5N1	O95154	0.0111446129158139
P55957	O14618	0.0111446129158139
Q07666	P32455	0.0111446129158139
Q13368	P63165	0.0111446129158139
O00116	Q6PCB6	0.0111446129158139
Q9Y5E1	Q14318	0.0111446129158139
P41212	O15182	0.0111446129158139
P46531	100509457	0.0111446129158139
Q96KS0	Q13214	0.0111446129158139
Q8N4S7	Q6NUI2	0.0111446129158139
P78395	Q9H7M9	0.0111446129158139
Q9Y3I1	P09086	0.0111446129158139
P11766	P21741	0.0111446129158139
P61956	Q9HCU8	0.0111446129158139
Q8TAE8	Q9Y570	0.0111446129158139
Q96PE1	Q15185	0.0111446129158139
Q49AM1	Q8TBB5	0.0111446129158139
Q9BVM2	P01033	0.0111446129158139
Q96NY7	Q15185	0.0111446129158139
O15427	P50895	0.0111446129158139
Q9UJA5	Q9P253	0.0111446129158139
P52788	P21741	0.0111446129158139
Q9NR12	P06746	0.0111446129158139
O75326	O15427	0.0111446129158139
Q96FV2	O43490	0.0111446129158139
P33241	P01008	0.0111446129158139
Q9Y3C6	Q13489	0.0111446129158139
Q9BSJ8	Q969X1	0.0111446129158139
P83916	Q6ZNA1	0.0111446129158139
Q3MIT2	Q9UHA4	0.0111446129158139
Q9Y2M0	Q96RP9	0.0111446129158139
Q96AJ9	Q9Y2G1	0.0111446129158139
Q6BCY4	Q07157	0.0111446129158139
Q96M69	P11766	0.0111446129158139
Q13144	O14944	0.0111446129158139
O60870	P52788	0.0111446129158139
Q8WWH5	Q99797	0.0111446129158139
P03897	Q96RP9	0.0111446129158139
P48506	Q9NR12	0.0111446129158139
A8K2U0	P14598	0.0111446129158139
Q96FE7	Q96EL3	0.0111446129158139
Q9BS26	P35326	0.0111446129158139
P11926	Q13243	0.0111446129158139
Q15185	54660	0.0111446129158139
Q9BSJ8	Q9BX73	0.0111446129158139
P83105	P62314	0.0111446129158139
Q8NC60	Q7RTS1	0.0111446129158139
P37088	Q9UM22	0.0111446129158139
Q8NEV9	P11766	0.0111446129158139
Q9Y570	P35226	0.0111446129158139
Q15185	P03897	0.0111446129158139
O75616	P27707	0.0111446129158139
Q6NUI2	Q12809	0.0111446129158139
P33552	Q9NZN5	0.0111446129158139
Q9UIV8	Q9HCE6	0.0111446129158139
Q9P266	Q9UHA4	0.0111446129158139
Q8N5I4	Q96FV2	0.0111446129158139
28834	Q9UI14	0.0111446129158139
3538	Q07157	0.0111446129158139
P22352	P04075	0.0111446129158139
Q9UHR4	Q14CX7	0.0111446129158139
Q8TBB5	151507	0.0111446129158139
Q13057	Q13683	0.0111446129158139
Q8WU17	Q9Y4K0	0.0111446129158139
Q13547	Q07343	0.0111446129158139
Q16665	Q13177	0.0111446129158139
28465	Q9BS26	0.0111446129158139
Q96FV2	Q504U0	0.0111446129158139
Q8N1G2	Q9UPQ4	0.0111446129158139
P02771	P11766	0.0111446129158139
P13671	Q6ZRV2	0.0111446129158139
Q6NUI2	Q9NVD3	0.0111446129158139
P35030	P43897	0.0111446129158139
O43257	Q15631	0.0111446129158139
P61956	Q9BV36	0.0111446129158139
P01344	P78357	0.0111446129158139
Q5K651	P48739	0.0111446129158139
Q52LW3	Q9P253	0.0111446129158139
28834	P13716	0.0111446129158139
Q7Z5Y6	O75676	0.0111446129158139
O00515	P49756	0.0111446129158139
Q9HAB8	P46108	0.0111446129158139
Q13177	Q8IV36	0.0111446129158139
Q6QEF8	A1KZ92	0.0111446129158139
Q96AP4	O15405	0.0111446129158139
Q9UMF0	O75326	0.0111446129158139
P52788	O75398	0.0111446129158139
O94913	Q5TA45	0.0111446129158139
P19971	Q9HCE6	0.0111446129158139
P11216	Q96GW9	0.0111446129158139
Q9H3P7	P00488	0.0111446129158139
Q16665	P52788	0.0111446129158139
Q9C037	Q6NSJ5	0.0111446129158139
Q99743	Q99417	0.0111446129158139
Q9H3P7	Q9HBI6	0.0111446129158139
Q13144	Q8IW45	0.0111446129158139
Q13554	Q9P246	0.0111446129158139
Q9BYZ6	Q9BX40	0.0111446129158139
O94925	P01033	0.0111446129158139
P02771	Q9H3P7	0.0111446129158139
Q86UF2	P22455	0.0111446129158139
P46531	O75326	0.0111446129158139
Q9BVM2	P52789	0.0111446129158139
O43837	Q96FE7	0.0111446129158139
P33993	O43665	0.0111446129158139
P98160	Q32P51	0.0111446129158139
Q9P0W2	P49356	0.0111446129158139
Q96PU4	Q9P253	0.0111446129158139
Q9Y5E1	Q15185	0.0111446129158139
Q6NUI2	Q67FW5	0.0111446129158139
Q49B96	Q9UHA4	0.0111446129158139
Q06945	Q96RP9	0.0111446129158139
A8MPS7	Q96BF6	0.0111446129158139
P78395	A6NEL2	0.0111446129158139
Q96EP0	Q5GLZ8	0.0111446129158139
Q8N9M5	Q96EL3	0.0111446129158139
Q53TN4	Q7L2H7	0.0111446129158139
Q96M95	Q9UHA4	0.0111446129158139
Q9NR12	Q96NW4	0.0111446129158139
664618	Q4G0F5	0.0111446129158139
375133	Q9UHA4	0.0111446129158139
Q13214	Q8IXL6	0.0111446129158139
P50552	Q86SQ0	0.0111446129158139
Q6XYQ8	P01008	0.0111446129158139
Q7Z3J3	Q9Y3I1	0.0111446129158139
P18433	Q15750	0.0111446129158139
Q8WWH5	Q9Y570	0.0111446129158139
Q9UPW0	Q96P11	0.0111446129158139
Q96BF6	P21675	0.0111446129158139
Q96AJ9	O60921	0.0111446129158139
Q6Q0C0	Q9C029	0.0111446129158139
Q6DD87	Q9Y580	0.0111446129158139
Q8NI27	Q3MIN7	0.0111446129158139
Q9NR46	Q9GZN8	0.0111446129158139
Q8N5M4	P21291	0.0111446129158139
P01906	Q9UJ14	0.0111446129158139
O95502	Q5NDL2	0.0111446129158139
P13473	P10632	0.0111446129158139
28465	P56381	0.0111446129158139
Q9BSJ8	Q9P2G1	0.0111446129158139
O00148	Q8WU39	0.0111446129158139
Q9NRD9	O15269	0.0111446129158139
Q8NE62	Q13188	0.0111446129158139
O00232	O60879	0.0111446129158139
O14561	Q69YU5	0.0111446129158139
P50548	O75398	0.0111446129158139
Q9Y6Y8	P02792	0.0111446129158139
P47929	P61966	0.0111446129158139
Q92994	Q8TEB1	0.0111446129158139
Q9BYM8	P31153	0.0111446129158139
P23526	O95810	0.0111446129158139
Q86XA0	Q9Y3B9	0.0111446129158139
Q9NS98	Q9BS26	0.0111446129158139
Q6NZI2	P62273	0.0111446129158139
P22303	Q14318	0.0111446129158139
O14907	Q8IVM0	0.0111446129158139
P13473	Q9NXJ5	0.0111446129158139
Q9NXK6	O60313	0.0111446129158139
P18124	Q5T890	0.0111446129158139
O14756	P55769	0.0111446129158139
Q9BZX2	Q9HBI6	0.0111446129158139
O43909	O00220	0.0111446129158139
P0C874	Q9NX63	0.0111446129158139
O00506	O00763	0.0111446129158139
Q9NWS6	O94906	0.0111446129158139
Q6NUI2	Q9C030	0.0111446129158139
Q9BYT3	O60313	0.0111446129158139
P53367	P23434	0.0111446129158139
Q15291	124923	0.0111446129158139
Q8NEV9	Q99816	0.0111446129158139
P62760	P49736	0.0111446129158139
P00966	P86790	0.0111446129158139
Q8IXL6	Q15392	0.0111446129158139
P09211	Q96HH6	0.0111446129158139
Q5JSJ4	P09211	0.0111446129158139
Q9H0X9	Q86YP4	0.0111446129158139
Q6Q0C0	P48382	0.0111446129158139
P31431	Q68CP9	0.0111446129158139
O15534	P42575	0.0111446129158139
Q9UN66	Q14318	0.0111446129158139
Q6Q0C0	O95239	0.0111446129158139
P24394	P09211	0.0111446129158139
O95140	P53990	0.0111446129158139
Q96KS0	Q6AI12	0.0111446129158139
Q6XYQ8	Q9H4M9	0.0111446129158139
P62318	Q99828	0.0111446129158139
P62993	Q99622	0.0111446129158139
Q8IZW8	Q9Y580	0.0111446129158139
Q96PZ0	Q9BQG1	0.0111446129158139
O94952	Q15061	0.0111446129158139
Q9H2S5	P09211	0.0111446129158139
P41218	Q9NVJ2	0.0111446129158139
Q9NQC3	P51888	0.0111446129158139
Q16774	P55957	0.0111446129158139
Q6XYQ8	P07900	0.0111446129158139
P62277	Q5T890	0.0111446129158139
Q6Q0C0	Q13287	0.0111446129158139
Q9NV56	Q9UQB8	0.0111446129158139
O00148	Q9Y6R4	0.0111446129158139
Q6ZVD7	O14561	0.0111446129158139
Q9NRL2	Q8TD47	0.0111446129158139
O60313	O95935	0.0111446129158139
O43684	Q8NEV9	0.0111446129158139
Q9UI15	F5GYL9	0.0111446129158139
Q13530	Q96RP9	0.0111446129158139
Q9UK22	O60487	0.0111446129158139
P01732	Q9Y2Q9	0.0111446129158139
P02686	O15427	0.0111446129158139
O60493	P33908	0.0111446129158139
664618	P38935	0.0111446129158139
Q9UJJ7	Q96P11	0.0111446129158139
P78395	Q8NCN4	0.0111446129158139
Q96A05	Q9UI30	0.0111446129158139
Q9Y5I4	Q96J02	0.0111446129158139
P33991	Q9HD42	0.0111446129158139
Q12972	Q96BF6	0.0111446129158139
Q13214	Q86VR8	0.0111446129158139
O14977	Q13243	0.0111446129158139
Q8WV24	Q9NZN5	0.0111446129158139
Q6NUI2	Q5R3I4	0.0111446129158139
Q96J02	Q96KQ4	0.0111446129158139
P48595	P01008	0.0111446129158139
Q96CD0	Q9UHA4	0.0111446129158139
Q9H993	Q93096	0.0111446129158139
Q0JRZ9	Q15075	0.0111446129158139
Q9Y5Q0	Q9BVP2	0.0111446129158139
P29033	P50416	0.0111446129158139
Q6ZNJ1	Q9BVP2	0.0111446129158139
Q6P1K8	P13473	0.0111446129158139
P50416	Q9HD67	0.0111446129158139
Q9BZ67	P62314	0.0111446129158139
O94855	O95741	0.0111446129158139
P49458	Q13630	0.0111446129158139
O75616	P50281	0.0111446129158139
P02814	A8K2U0	0.0111446129158139
Q6ZNJ1	Q93063	0.0111446129158139
O60733	Q9P2S5	0.0111446129158139
Q8TDX7	Q96AJ9	0.0111446129158139
O60513	Q9BVM2	0.0111446129158139
P61927	Q13214	0.0111446129158139
Q9UHA7	O00148	0.0111446129158139
Q14576	Q96CN7	0.0111446129158139
Q8TB24	P48556	0.0111446129158139
Q6IC98	O14561	0.0111446129158139
Q8NEV9	O60313	0.0111446129158139
Q6P1K8	O14561	0.0111446129158139
O14561	Q86YA3	0.0111446129158139
O60313	P40617	0.0111446129158139
28797	Q8TD47	0.0111446129158139
Q8NEV9	O75947	0.0111446129158139
Q00796	Q8IXQ5	0.0111446129158139
P21583	Q00796	0.0111446129158139
P04075	Q86WN1	0.0111446129158139
Q9UEW8	Q8IWK6	0.0111446129158139
Q9ULI4	O60220	0.0111446129158139
Q9UEW8	Q9UKU6	0.0111446129158139
O43837	Q9Y6Y1	0.0111446129158139
Q99525	O15405	0.0111446129158139
Q9UEW8	Q9H0X9	0.0111446129158139
Q8IZ73	P19971	0.0111446129158139
Q9BS26	28883	0.0111446129158139
Q9BV81	Q9Y6Y0	0.0111446129158139
Q9UKP4	O60548	0.0111446129158139
P98171	Q96EK5	0.0111446129158139
Q96G75	Q5T2T1	0.0111446129158139
Q7Z569	P11766	0.0111446129158139
Q6ZVP2	Q13214	0.0111446129158139
Q9BSJ8	Q9HBL0	0.0111446129158139
Q02818	P08311	0.0111446129158139
P04183	P13164	0.0111446129158139
Q02750	Q96P16	0.0111446129158139
Q06547	Q9P253	0.0111446129158139
Q8N398	Q86XN8	0.0111446129158139
Q99525	P23526	0.0111446129158139
Q6UWJ1	P30622	0.0111446129158139
28919	P09211	0.0111446129158139
P22612	P57054	0.0111446129158139
Q8NCJ5	Q01974	0.0111446129158139
Q8TBB5	P51668	0.0111446129158139
B7U540	Q8IUE6	0.0111446129158139
P22612	Q96M69	0.0111446129158139
Q9NXJ5	P22455	0.0111446129158139
Q6ZNJ1	Q8IY67	0.0111446129158139
O94903	Q01974	0.0111446129158139
Q9HD67	Q7L5D6	0.0111446129158139
Q13177	Q92985	0.0111446129158139
P22612	Q08289	0.0111446129158139
Q5T2T1	Q7Z7G8	0.0111446129158139
Q13753	P17693	0.0111446129158139
Q86X19	P22455	0.0111446129158139
O14545	Q5TA45	0.0111446129158139
P53004	Q8NEY4	0.0111446129158139
O43837	Q86UY8	0.0111446129158139
Q86UC2	Q5TA45	0.0111446129158139
Q8TCD5	Q9UHD1	0.0111446129158139
O75947	P35367	0.0111446129158139
Q9UMF0	Q9BPU9	0.0111446129158139
Q8IWK6	Q15750	0.0111446129158139
Q9BTT6	Q86VQ6	0.0111446129158139
Q9UJX2	Q8N398	0.0111446129158139
Q9NZN4	Q01974	0.0111446129158139
Q9Y5E5	Q15185	0.0111446129158139
Q3ZCQ8	O60733	0.0111446129158139
P40617	P48556	0.0111446129158139
P08697	O95202	0.0111446129158139
O75923	Q8IUE6	0.0111446129158139
Q9Y6E0	Q7L4I2	0.0111446129158139
Q96L15	Q96KS0	0.0111446129158139
Q9Y657	Q8NHX9	0.0111446129158139
Q12794	P18031	0.0111446129158139
O95568	P11216	0.0111446129158139
Q8WUZ0	Q8TBG4	0.0111446129158139
O60499	P51828	0.0111446129158139
O94919	P80365	0.0111446129158139
Q8N5L8	Q2TAL5	0.0111446129158139
Q8WUZ0	Q06033	0.0111446129158139
P22612	O00305	0.0111446129158139
Q96DP5	P31937	0.0111446129158139
O95865	O60220	0.0111446129158139
P20138	P31937	0.0111446129158139
Q9HBI6	P22455	0.0111446129158139
Q8IU85	Q9P253	0.0111446129158139
Q96HA7	Q6P2H3	0.0111446129158139
Q9UF56	Q14764	0.0111446129158139
O43837	P0DJD1	0.0111446129158139
P02749	P53004	0.0111446129158139
P61968	P16401	0.0111446129158139
Q86VQ6	Q9NZN4	0.0111446129158139
O00204	P09488	0.0111446129158139
7117	Q8IUE6	0.0111446129158139
Q8IUE6	F5GXM8	0.0111446129158139
Q02750	Q9NRV9	0.0111446129158139
Q9NRP2	O14561	0.0111446129158139
P02760	Q6ZRV2	0.0111446129158139
P57054	P22455	0.0111446129158139
P22607	Q9HCD6	0.0111446129158139
Q13554	Q9Y2L5	0.0111446129158139
P22612	Q8NBS3	0.0111446129158139
Q9BSV6	Q9P2H3	0.0111446129158139
P47224	Q14232	0.0111446129158139
Q9GZU1	O95202	0.0111446129158139
O60499	P98196	0.0111446129158139
Q96H72	P53384	0.0111446129158139
P24385	O95382	0.0111446129158139
Q96B70	Q12980	0.0111446129158139
Q7Z6R9	Q99816	0.0111446129158139
28395	Q8IUE6	0.0111446129158139
Q86UC2	P22612	0.0111446129158139
P98160	Q12794	0.0111446129158139
Q9H1I8	Q562E7	0.0111446129158139
Q9Y5E5	Q9BY44	0.0111446129158139
O15254	P50453	0.0111446129158139
Q96DC9	P08311	0.0111446129158139
Q6AI12	P07498	0.0111446129158139
P80365	P48556	0.0111446129158139
Q9ULA0	P13489	0.0111446129158139
O94855	Q96LR2	0.0111446129158139
O94855	P21741	0.0111446129158139
P56381	28883	0.0111446129158139
Q96EN9	Q96HA7	0.0111446129158139
Q99683	Q12980	0.0111446129158139
Q9UJX2	Q86VQ6	0.0111446129158139
Q9BST9	Q14166	0.0111446129158139
Q02809	Q8NI29	0.0111446129158139
P50548	Q9Y6I4	0.0111446129158139
Q9Y6E0	3495	0.0111446129158139
A6NKZ8	P00966	0.0111446129158139
Q9H0X9	Q15382	0.0111446129158139
O75947	Q7Z402	0.0111446129158139
Q8WUZ0	Q99687	0.0111446129158139
Q96LT4	P22455	0.0111446129158139
P24385	Q562E7	0.0111446129158139
Q96AY2	O60763	0.0111446129158139
O00506	Q9Y2H1	0.0111446129158139
P22612	Q8NDV3	0.0111446129158139
Q9NRR6	Q99816	0.0111446129158139
Q01201	Q12980	0.0111446129158139
P51812	Q15554	0.0111446129158139
O75326	P33908	0.0111446129158139
P55809	P35754	0.0111446129158139
Q9Y657	Q86YA3	0.0111446129158139
Q9HCE0	P22455	0.0111446129158139
P61006	Q12765	0.0111446129158139
P49756	P48200	0.0111446129158139
Q96MM6	P35869	0.0111446129158139
O60870	P09211	0.0111446129158139
Q01196	P16615	0.0111446129158139
Q9H668	Q9BTM9	0.0111446129158139
P56381	P35326	0.0111446129158139
Q9HBZ2	Q9P253	0.0111446129158139
Q99816	Q16236	0.0111446129158139
Q9NXK6	Q6AI12	0.0111446129158139
Q8WUZ0	Q8TBK2	0.0111446129158139
Q13510	P08246	0.0111446129158139
Q15025	Q9NZN4	0.0111446129158139
Q8WUZ0	O95741	0.0111446129158139
P53582	P53816	0.0111446129158139
O00506	Q96DR7	0.0111446129158139
Q9BTT6	Q8TE77	0.0111446129158139
Q9BXV9	Q9NP79	0.0111446129158139
Q9Y6E0	P08697	0.0111446129158139
Q96HA7	P43356	0.0111446129158139
O75843	Q9Y2J4	0.0111446129158139
Q9NZN4	Q12800	0.0111446129158139
Q7L5A3	P62277	0.0111446129158139
P49903	Q9UKS6	0.0111446129158139
Q9P203	Q6AI12	0.0111446129158139
P33908	Q12794	0.0111446129158139
P19623	P50453	0.0111446129158139
Q9UMF0	P55197	0.0111446129158139
Q9H981	Q86VQ6	0.0111446129158139
Q9BSV6	Q8TDR0	0.0111446129158139
Q86UN3	P17693	0.0111446129158139
Q9BU89	P51553	0.0111446129158139
O60763	Q9NRA0	0.0111446129158139
O00506	Q8N6T3	0.0111446129158139
Q66K74	Q9NYI0	0.0111446129158139
Q6AI08	Q9Y5E5	0.0111446129158139
P49902	Q9GZS1	0.0111446129158139
Q13510	Q8NEY4	0.0111446129158139
Q969K7	O75947	0.0111446129158139
P22303	Q86Y56	0.0111446129158139
Q8N9A8	O14561	0.0111446129158139
Q16254	Q8IWI9	0.0111446129158139
Q96LJ7	P07910	0.0111446129158139
Q9BSM1	O00506	0.0111446129158139
Q9UKS6	P50453	0.0111446129158139
O75947	P80365	0.0111446129158139
Q6P3R8	P62314	0.0111446129158139
Q6AI08	Q9Y5E1	0.0111446129158139
Q9NP79	Q9NR45	0.0111446129158139
Q9NZD2	P55060	0.0111446129158139
Q9NP79	Q96EY5	0.0111446129158139
Q3MUY2	O14561	0.0111446129158139
O43837	Q6TCH7	0.0111446129158139
Q9H0Q0	O60888	0.0111446129158139
Q9BSK4	Q8IYT4	0.0111446129158139
O00506	Q9BS18	0.0111446129158139
Q16880	P49789	0.0111446129158139
Q9UKU0	Q9NUJ1	0.0111446129158139
Q5TGL8	O00506	0.0111446129158139
Q9Y6R7	P53004	0.0111446129158139
Q8IWK6	Q96S16	0.0111446129158139
P23743	Q96P11	0.0111446129158139
Q06033	O94855	0.0111446129158139
O43684	Q14209	0.0111446129158139
Q9UPN9	Q13115	0.0111446129158139
Q12980	P20393	0.0111446129158139
Q9H0X9	Q9NZN5	0.0111446129158139
Q6UXI9	P22455	0.0111446129158139
Q6Q0C0	Q6DD87	0.0111446129158139
Q9BTT0	P50552	0.0111446129158139
P52630	Q96HA7	0.0111446129158139
Q9Y6E0	Q9UIM3	0.0111446129158139
P19971	P0DJD1	0.0111446129158139
Q9NZN5	O75608	0.0111446129158139
O94955	Q9Y5L3	0.0111446129158139
Q9Y6E0	P52895	0.0111446129158139
Q17RN3	Q9P253	0.0111446129158139
Q9Y6E0	Q9NWY4	0.0111446129158139
A6NP11	O14561	0.0111446129158139
Q9Y6E0	P22532	0.0111446129158139
Q96M69	Q96CN7	0.0111446129158139
Q8WX94	Q12980	0.0111446129158139
Q9Y6E0	P84095	0.0111446129158139
Q99816	Q9UBU7	0.0111446129158139
O95935	P31937	0.0111446129158139
Q9Y6E0	Q9C002	0.0111446129158139
Q86XI6	O00506	0.0111446129158139
Q9H668	Q15554	0.0111446129158139
Q9H6B9	P56381	0.0111446129158139
P78357	O75326	0.0111446129158139
Q96HA7	Q6ZT07	0.0111446129158139
P20810	28299	0.0111446129158139
Q9UN37	Q8WXS8	0.0111446129158139
Q7Z3T8	Q9NPJ3	0.0111446129158139
Q9H5N1	A3KN83	0.0111446129158139
Q6NUI2	Q08379	0.0111446129158139
Q96HA7	O75140	0.0111446129158139
Q13177	Q96IL0	0.0111446129158139
Q9Y5J7	Q49B96	0.0111446129158139
Q15102	Q9NP79	0.0111446129158139
Q9Y6E0	P41240	0.0111446129158139
Q9BQ48	Q6EKJ0	0.0111446129158139
P22612	Q8WU10	0.0111446129158139
Q8NEY1	Q9H0X9	0.0111446129158139
Q8NBS3	P22455	0.0111446129158139
Q86UY8	O14874	0.0111446129158139
Q6DD87	Q86U28	0.0111446129158139
Q13214	P53355	0.0111446129158139
O94919	Q9H3H9	0.0111446129158139
Q86V21	O00506	0.0111446129158139
P35869	Q15438	0.0111446129158139
P48507	P50453	0.0111446129158139
P55060	P02747	0.0111446129158139
P18858	O00506	0.0111446129158139
Q9NRF8	P16520	0.0111446129158139
Q9Y6R0	O60888	0.0111446129158139
F5H428	Q6AI12	0.0111446129158139
O43399	Q96C23	0.0111446129158139
Q5JVS0	Q9NVK5	0.0111446129158139
Q70J99	Q96P11	0.0111446129158139
Q9H0Q0	O95202	0.0111446129158139
Q0P6D6	P31937	0.0111446129158139
Q9BXB5	Q9BTT6	0.0111446129158139
O00506	Q8IUI8	0.0111446129158139
Q04206	Q5XPI4	0.0111446129158139
P04844	Q9NRX4	0.0111446129158139
Q8TBG4	O94855	0.0111446129158139
Q96LR2	P31937	0.0111446129158139
O43684	Q8NBS3	0.0111446129158139
Q96BY2	Q13619	0.0111446129158139
Q5U5R9	O14561	0.0111446129158139
Q8TEL6	Q8N4N3	0.0111446129158139
Q9BSV6	Q9UPZ3	0.0111446129158139
P39023	Q86XA0	0.0111446129158139
P22612	Q96RW7	0.0111446129158139
Q9BSJ8	P80365	0.0111446129158139
Q9Y6E0	P08842	0.0111446129158139
P52788	Q9GZP4	0.0111446129158139
Q96PG8	Q15436	0.0111446129158139
Q9GZM3	O14561	0.0111446129158139
100293977	P62333	0.0111446129158139
Q12809	P22455	0.0111446129158139
P51812	Q9H9K5	0.0111446129158139
P62277	Q86XA0	0.0111446129158139
Q13177	Q9Y4A8	0.0111446129158139
Q96QR8	P09488	0.0111446129158139
28424	Q8IUE6	0.0111446129158139
O15151	Q13619	0.0111446129158139
P56211	Q5TA45	0.0111446129158139
P0DJD1	O95202	0.0111446129158139
P29083	Q9Y624	0.0111446129158139
P22612	Q9HBI6	0.0111446129158139
P53990	643752	0.0111446129158139
P16219	O00220	0.0111446129158139
O95989	P49588	0.0111446129158139
Q7L576	Q9Y5Q0	0.0111446129158139
Q9BZJ4	Q6NUI2	0.0111446129158139
Q9P2W1	Q9NR12	0.0111446129158139
Q9H2K0	Q4KMP7	0.0111446129158139
Q15555	Q96MG7	0.0111446129158139
Q9UBW5	P01008	0.0111446129158139
O00116	P05230	0.0111446129158139
Q6NUI2	P57054	0.0111446129158139
P53004	P52566	0.0111446129158139
P51114	Q12829	0.0111446129158139
P01116	O00116	0.0111446129158139
Q9H4A4	P28062	0.0111446129158139
P51003	Q96P16	0.0111446129158139
Q9ULE6	Q8TAM2	0.0111446129158139
Q9Y3B8	Q15782	0.0111446129158139
P24385	O94906	0.0111446129158139
Q9HAB8	Q9Y3B8	0.0111446129158139
O94817	P26599	0.0111446129158139
P06899	P32456	0.0111446129158139
P08567	Q9H4M9	0.0111446129158139
P62829	P16591	0.0111446129158139
P29373	Q8NHX9	0.0111446129158139
Q8N983	P80365	0.0111446129158139
O95994	P02647	0.0111446129158139
Q96EY1	A0AV02	0.0111446129158139
Q96IJ6	Q01196	0.0111446129158139
Q5JVS0	P51812	0.0111446129158139
Q96MG8	Q9UJX6	0.0111446129158139
Q16539	O00220	0.0111446129158139
Q6Q0C0	Q8IYJ1	0.0111446129158139
Q13045	Q5T2T1	0.0111446129158139
Q8N398	Q92625	0.0111446129158139
Q9NPB1	O94906	0.0111446129158139
P26885	Q9NQX3	0.0111446129158139
P01031	Q07157	0.0111446129158139
P98171	Q9BWH6	0.0111446129158139
O43301	Q8NEV8	0.0111446129158139
O60341	Q9NP79	0.0111446129158139
Q9BZV1	Q8IYQ7	0.0111446129158139
P53801	Q86SJ6	0.0111446129158139
Q9NUJ7	O94832	0.0111446129158139
Q9UMY4	P27338	0.0111446129158139
P22234	P42857	0.0111446129158139
Q9NQX3	Q9Y6Y0	0.0111446129158139
O75208	Q12765	0.0111446129158139
P45983	Q8TAM2	0.0111446129158139
Q5SW96	Q16763	0.0111446129158139
O95158	O43147	0.0111446129158139
Q9UHY1	Q13951	0.0111446129158139
P08567	P01008	0.0111446129158139
P01034	Q96JB6	0.0111446129158139
P98171	P49411	0.0111446129158139
Q9ULE6	P16260	0.0111446129158139
Q16539	Q15528	0.0111446129158139
Q96PZ0	Q96GK7	0.0111446129158139
P53990	P51003	0.0111446129158139
Q56VL3	O00116	0.0111446129158139
P31321	Q6UXT9	0.0111446129158139
Q969Q6	P10768	0.0111446129158139
Q16539	Q9BZV1	0.0111446129158139
P42575	Q96EK5	0.0111446129158139
P29373	O60755	0.0111446129158139
A1XBS5	Q9ULE6	0.0111446129158139
Q16539	Q71F56	0.0111446129158139
Q5VIR6	O60678	0.0111446129158139
Q9UHY1	Q8WUF5	0.0111446129158139
Q9Y2U9	Q9H0X9	0.0111446129158139
Q8TCG2	80028	0.0111446129158139
O43741	Q96FJ2	0.0111446129158139
Q9NRD9	Q07157	0.0111446129158139
O95169	A0AV02	0.0111446129158139
P53367	Q7L9L4	0.0111446129158139
O75448	Q16539	0.0111446129158139
Q0P6D6	Q96RP9	0.0111446129158139
P02647	P32456	0.0111446129158139
Q9BY42	Q9NX55	0.0111446129158139
P26885	O75208	0.0111446129158139
O75947	124923	0.0111446129158139
O14907	100507685	0.0111446129158139
O43688	P40939	0.0111446129158139
Q8TBF4	O00757	0.0111446129158139
Q96BF6	Q5GLZ8	0.0111446129158139
Q52LA3	Q5T6F2	0.0111446129158139
Q9H3P7	O95935	0.0111446129158139
Q96CN7	7190	0.0111446129158139
Q96GG9	Q9NR12	0.0111446129158139
Q13214	P19438	0.0111446129158139
Q13214	P22303	0.0111446129158139
Q05397	Q96TA1	0.0111446129158139
P41212	O15534	0.0111446129158139
Q99584	P49642	0.0111446129158139
Q9BZ67	Q6P1L8	0.0111446129158139
Q9Y2U9	Q562E7	0.0111446129158139
Q9H0X9	O75582	0.0111446129158139
Q9UJT2	P21964	0.0111446129158139
P53990	P03891	0.0111446129158139
O15405	Q969X1	0.0111446129158139
E9PS04	P11766	0.0111446129158139
Q96FJ2	28442	0.0111446129158139
O75844	P35030	0.0111446129158139
O15534	Q9UJY1	0.0111446129158139
Q8NEV9	Q96RP9	0.0111446129158139
P41212	Q96BF6	0.0111446129158139
P62829	Q969S2	0.0111446129158139
O95219	Q5TFE4	0.0111446129158139
Q86UF2	Q9UKP4	0.0111446129158139
Q6Q0C0	Q9NX04	0.0111446129158139
Q01196	Q9NVI7	0.0111446129158139
Q495B1	Q86SJ6	0.0111446129158139
Q9Y5I0	Q8TB96	0.0111446129158139
Q8N531	Q15287	0.0111446129158139
Q06033	Q9BX40	0.0111446129158139
Q86YA3	P11766	0.0111446129158139
Q9NUP1	Q14573	0.0111446129158139
Q96GE9	P53384	0.0111446129158139
Q0VDF9	P03928	0.0111446129158139
Q6ZN55	P35052	0.0111446129158139
Q9Y570	Q92874	0.0111446129158139
P04075	Q9P260	0.0111446129158139
Q6NZI2	Q9Y624	0.0111446129158139
Q9NR46	Q9Y2T3	0.0111446129158139
A8MPS7	Q96EK5	0.0111446129158139
P02750	Q07157	0.0111446129158139
Q9UHA4	Q8NEA4	0.0111446129158139
Q86SE9	Q9Y570	0.0111446129158139
Q8TBY0	Q6P1L8	0.0111446129158139
O15072	Q6P1L8	0.0111446129158139
Q6AI12	P00709	0.0111446129158139
P30838	Q6QEF8	0.0111446129158139
Q13099	Q9BSV6	0.0111446129158139
O95741	P31937	0.0111446129158139
Q92925	P62760	0.0111446129158139
Q8IYT4	Q7Z3V4	0.0111446129158139
28834	P19827	0.0111446129158139
Q9BXI6	Q9Y657	0.0111446129158139
P09668	Q12794	0.0111446129158139
P19827	Q9NVJ2	0.0111446129158139
O14907	Q6NW29	0.0111446129158139
Q9NZN4	P62273	0.0111446129158139
Q9BQL6	Q07157	0.0111446129158139
Q9BS26	Q9H720	0.0111446129158139
Q9NWS0	Q9NP79	0.0111446129158139
Q16849	Q8N1G2	0.0111446129158139
Q16539	Q9Y3C7	0.0111446129158139
Q14376	P48730	0.0111446129158139
Q16539	Q9BWU1	0.0111446129158139
P28360	O60220	0.0111446129158139
Q9BZ67	Q9BR76	0.0111446129158139
Q96FJ2	O60733	0.0111446129158139
P40617	P35998	0.0111446129158139
Q6P5W5	Q9UMR2	0.0111446129158139
P42704	P35030	0.0111446129158139
28797	O94832	0.0111446129158139
Q8NB90	P10620	0.0111446129158139
Q9NQW8	Q9BS26	0.0111446129158139
Q6NUI2	Q9HBI6	0.0111446129158139
Q8TAM1	Q6Q0C0	0.0111446129158139
Q8WV22	O75718	0.0111446129158139
Q9BQ48	O60307	0.0111446129158139
P16591	P07910	0.0111446129158139
P28347	P10768	0.0111446129158139
Q66K74	Q04864	0.0111446129158139
P22612	Q9H939	0.0111446129158139
O43684	Q9HBI6	0.0111446129158139
Q9HD89	Q8IUE6	0.0111446129158139
O75398	P53582	0.0111446129158139
P06132	P0DJD1	0.0111446129158139
O94855	Q96CJ1	0.0111446129158139
O75594	Q8IUE6	0.0111446129158139
P53582	Q96RW7	0.0111446129158139
Q9NP79	Q9BS18	0.0111446129158139
P62807	P35869	0.0111446129158139
Q9UPW0	P56381	0.0111446129158139
A8MTJ3	Q99816	0.0111446129158139
Q96LJ7	P55060	0.0111446129158139
3495	O95202	0.0111446129158139
Q9P2K8	Q96G75	0.0111446129158139
P56381	P09871	0.0111446129158139
Q0P6D6	P53582	0.0111446129158139
O60499	P51788	0.0111446129158139
Q13506	P07910	0.0111446129158139
Q8WUZ0	O43829	0.0111446129158139
Q494U1	O14763	0.0111446129158139
Q9UMF0	Q9P2K1	0.0111446129158139
Q6NUI2	Q96RU8	0.0111446129158139
P83105	Q9BYN8	0.0111446129158139
Q9BW04	O95202	0.0111446129158139
Q99525	Q96P11	0.0111446129158139
Q15291	Q684P5	0.0111446129158139
P21741	P31937	0.0111446129158139
Q96DC9	Q13510	0.0111446129158139
Q9Y3B8	Q96A08	0.0111446129158139
Q9Y303	O94832	0.0111446129158139
Q02750	Q16763	0.0111446129158139
Q86VX9	Q9BS26	0.0111446129158139
Q96MG7	Q13546	0.0111446129158139
Q8TCD5	P49588	0.0111446129158139
P49588	Q7RTS1	0.0111446129158139
Q8TD47	Q9NR19	0.0111446129158139
Q01196	Q14257	0.0111446129158139
Q7Z3K6	Q15631	0.0111446129158139
Q8WXG6	O95759	0.0111446129158139
P29083	Q02818	0.0111446129158139
Q15555	Q8TAM2	0.0111446129158139
P07951	Q5T2T1	0.0111446129158139
Q8NFI3	P62491	0.0111446129158139
P62491	Q674R7	0.0111446129158139
Q96HP0	P01008	0.0111446129158139
O60678	Q8IYQ7	0.0111446129158139
Q96MG8	Q8N465	0.0111446129158139
Q9BR76	Q96D98	0.0111446129158139
146923	O94832	0.0111446129158139
Q6E0U4	Q07157	0.0111446129158139
Q9NQX3	Q12765	0.0111446129158139
P23560	O43301	0.0111446129158139
Q8IUE0	Q86SJ6	0.0111446129158139
Q3MUY2	Q6P1L8	0.0111446129158139
Q8TBY0	P39019	0.0111446129158139
Q6ZNJ1	Q7Z7G8	0.0111446129158139
Q9UHY1	Q9BT43	0.0111446129158139
P10768	O60234	0.0111446129158139
Q6Q0C0	Q96L94	0.0111446129158139
Q05682	Q7Z6L1	0.0111446129158139
P10768	Q9NRA8	0.0111446129158139
P02748	Q86VP6	0.0111446129158139
100294276	Q8NBJ4	0.0111446129158139
O95140	Q15907	0.0111446129158139
Q13107	O60678	0.0111446129158139
Q9BR76	Q96M69	0.0111446129158139
Q9NQ34	P21589	0.0111446129158139
Q9BZV1	Q8TAM2	0.0111446129158139
Q9Y6K9	Q5T2T1	0.0111446129158139
Q8TD16	P32926	0.0111446129158139
Q9Y6Y0	Q9Y3B6	0.0111446129158139
Q05469	Q16850	0.0111446129158139
100507686	P35613	0.0111446129158139
O15072	Q01081	0.0111446129158139
A7KAX9	Q8NDX5	0.0111446129158139
P53990	Q5SW96	0.0111446129158139
Q9NXK6	P12109	0.0111446129158139
Q8NFI3	P01034	0.0111446129158139
Q86WG5	Q8IXW5	0.0111446129158139
Q6Q0C0	Q92994	0.0111446129158139
Q07157	Q9UKR3	0.0111446129158139
P51812	Q9H0X9	0.0111446129158139
O95274	O94832	0.0111446129158139
Q96PZ0	Q53LP3	0.0111446129158139
P00450	Q8TD16	0.0111446129158139
Q99584	Q12929	0.0111446129158139
P19827	P53004	0.0111446129158139
Q16851	Q8IYB8	0.0111446129158139
Q8N5B7	O15084	0.0111446129158139
P48739	Q9UJM3	0.0111446129158139
P83105	Q01081	0.0111446129158139
Q9UBD6	Q07157	0.0111446129158139
O95782	P23490	0.0111446129158139
P22612	Q96HH6	0.0111446129158139
O75326	P31153	0.0111446129158139
28834	O60663	0.0111446129158139
Q7Z7L9	P43353	0.0111446129158139
Q16666	Q659C4	0.0111446129158139
Q9BU89	P27707	0.0111446129158139
P29083	P32455	0.0111446129158139
Q9NZC9	O60306	0.0111446129158139
P20810	28796	0.0111446129158139
Q14679	Q9ULD2	0.0111446129158139
Q9UJX2	O95479	0.0111446129158139
Q9NWV4	Q9NXF7	0.0111446129158139
Q9BTE3	P00915	0.0111446129158139
Q9Y2V2	A6NCE7	0.0111446129158139
Q9H0W9	P27361	0.0111446129158139
O15446	Q96DB5	0.0111446129158139
Q9UN76	Q14166	0.0111446129158139
Q9GZN4	Q9UMY4	0.0111446129158139
P20810	O15446	0.0111446129158139
Q86UY8	Q9NPE2	0.0111446129158139
P27144	O14494	0.0111446129158139
Q14166	Q69YU5	0.0111446129158139
Q9H201	O75400	0.0111446129158139
Q04637	Q9BW04	0.0111446129158139
Q9UMY4	O00194	0.0111446129158139
P53602	Q96DB5	0.0111446129158139
P27144	Q6EKJ0	0.0111446129158139
Q9NSD9	Q16651	0.0111446129158139
Q9H1Y0	Q86XN8	0.0111446129158139
Q92567	Q9BU64	0.0111446129158139
P27144	Q8NEV9	0.0111446129158139
P35813	P29083	0.0111446129158139
Q8ND24	Q9ULC5	0.0111446129158139
Q9UKQ9	Q9UMY4	0.0111446129158139
Q92622	P43353	0.0111446129158139
Q92882	Q9UMY4	0.0111446129158139
Q9ULC5	A0JNW5	0.0111446129158139
O00142	Q8WW22	0.0111446129158139
Q9ULC5	O75326	0.0111446129158139
O60306	Q13115	0.0111446129158139
P19256	P01024	0.0111446129158139
P23743	Q16637	0.0111446129158139
Q53LP3	P62333	0.0111446129158139
O75843	Q14999	0.0111446129158139
O75934	Q9P225	0.0111446129158139
Q8IWE2	Q9Y6Y8	0.0111446129158139
P07476	P00749	0.0111446129158139
Q58A45	O94808	0.0111446129158139
Q9ULC5	P02686	0.0111446129158139
Q15572	Q5T7W7	0.0111446129158139
Q6AI39	O75400	0.0111446129158139
P27361	Q9BW04	0.0111446129158139
Q9ULC5	O15014	0.0111446129158139
Q96JB5	P10620	0.0111446129158139
Q9Y2V2	Q9BW04	0.0111446129158139
Q5XXA6	P01024	0.0111446129158139
374666	Q9Y2V2	0.0111446129158139
Q15126	O95479	0.0111446129158139
Q4G176	Q6TCH7	0.0111446129158139
Q99541	Q9Y2V2	0.0111446129158139
Q659C4	Q9C002	0.0111446129158139
P00488	Q14166	0.0111446129158139
Q9H0H3	Q96JH7	0.0111446129158139
Q15572	Q9P225	0.0111446129158139
Q9UQ88	Q96JI7	0.0111446129158139
Q96MT3	P43353	0.0111446129158139
P51793	O95747	0.0111446129158139
P20962	Q9GZZ8	0.0111446129158139
Q8IVD9	Q2NKJ3	0.0111446129158139
Q9H1H9	Q9UMY4	0.0111446129158139
P23634	O75326	0.0111446129158139
Q9NV56	A1L170	0.0111446129158139
Q9C0C4	Q9Y5I4	0.0111446129158139
Q9BXS5	O15254	0.0111446129158139
P19838	Q96KQ7	0.0111446129158139
Q9UN88	P33908	0.0111446129158139
Q9UMY4	P15428	0.0111446129158139
Q9UMF0	Q9UPM9	0.0111446129158139
Q9HCH3	O00204	0.0111446129158139
Q9UQQ2	Q96GD4	0.0111446129158139
Q13685	O60234	0.0111446129158139
P06744	O75143	0.0111446129158139
Q00169	P02747	0.0111446129158139
P09668	P09488	0.0111446129158139
P20339	Q9NZ72	0.0111446129158139
Q9H8W3	Q96T68	0.0111446129158139
Q13753	Q96PC5	0.0111446129158139
P85037	O75140	0.0111446129158139
P78357	Q12794	0.0111446129158139
Q9BYM8	O60306	0.0111446129158139
Q8IZ83	Q8NDX5	0.0111446129158139
Q01081	P30411	0.0111446129158139
Q96H72	P43353	0.0111446129158139
Q9BW66	Q9ULC5	0.0111446129158139
Q9NPB1	P51617	0.0111446129158139
Q9H8W3	Q7Z7L9	0.0111446129158139
O95747	A6NGR9	0.0111446129158139
Q96DY7	Q5TA45	0.0111446129158139
P0C0E4	P01137	0.0111446129158139
Q13492	Q9BQL6	0.0111446129158139
P80365	Q96GD4	0.0111446129158139
P07996	80028	0.0111446129158139
P25787	Q969S2	0.0111446129158139
P78413	Q16637	0.0111446129158139
Q9BYM8	Q12980	0.0111446129158139
Q9HCS7	P43356	0.0111446129158139
Q9H8W3	Q9H8S9	0.0111446129158139
Q9UPN9	P20393	0.0111446129158139
Q9Y4P3	Q9ULW5	0.0111446129158139
Q03591	O95747	0.0111446129158139
Q9H8W3	O75346	0.0111446129158139
Q00888	O95747	0.0111446129158139
Q96HA7	Q2KHR2	0.0111446129158139
Q9NS98	O00469	0.0111446129158139
Q6AI39	O60306	0.0111446129158139
Q504T8	Q5TA45	0.0111446129158139
O60763	Q69YU5	0.0111446129158139
Q16637	Q14451	0.0111446129158139
P05814	Q14249	0.0111446129158139
Q9H8W3	Q6ZUU1	0.0111446129158139
P56282	P07996	0.0111446129158139
Q6P1N9	Q08AM6	0.0111446129158139
P40313	P01137	0.0111446129158139
Q9H8W3	100132417	0.0111446129158139
Q9Y5Q8	Q9H0X9	0.0111446129158139
O43665	Q9UNQ2	0.0111446129158139
Q6P1N9	Q96MG7	0.0111446129158139
P22303	O00469	0.0111446129158139
Q6P5W5	O00192	0.0111446129158139
P07996	O75326	0.0111446129158139
P80108	O95747	0.0111446129158139
P01116	P62312	0.0111446129158139
Q53FA7	O95881	0.0111446129158139
Q7Z3F1	Q9NPI6	0.0111446129158139
Q9UGT4	P35998	0.0111446129158139
Q8N488	O94855	0.0111446129158139
O94855	P15336	0.0111446129158139
O94855	P21579	0.0111446129158139
Q99595	Q12768	0.0111446129158139
Q8IUS5	Q12768	0.0111446129158139
Q5JUK2	Q14566	0.0111446129158139
P36507	Q96BW5	0.0111446129158139
Q9Y4K1	Q15811	0.0111446129158139
P51511	Q8N461	0.0111446129158139
Q8IVH2	Q8NHV4	0.0111446129158139
O15296	Q9UMY4	0.0111446129158139
P21583	P24941	0.0111446129158139
Q6TFL4	Q05513	0.0111446129158139
Q99418	Q96JN8	0.0111446129158139
Q8N3E9	Q3LXA3	0.0111446129158139
Q9Y2X0	Q6WKZ4	0.0111446129158139
O60733	P49366	0.0111446129158139
Q01201	O60306	0.0111446129158139
Q13685	Q9BSK4	0.0111446129158139
Q9NRD9	P62820	0.0111446129158139
Q9Y6Y8	Q9NXG2	0.0111446129158139
Q92575	Q9UMY4	0.0111446129158139
Q9BQP7	Q86TN4	0.0111446129158139
Q4G176	Q03154	0.0111446129158139
P09972	P29033	0.0111446129158139
Q7Z406	Q9H1H9	0.0111446129158139
O00231	Q53LP3	0.0111446129158139
Q9Y5B0	Q96ED9	0.0111446129158139
Q8N394	O75351	0.0111446129158139
O75351	P00734	0.0111446129158139
Q9NSD9	P02746	0.0111446129158139
100507686	Q9Y666	0.0111446129158139
Q9UHX3	P35998	0.0111446129158139
Q99700	Q96B70	0.0111446129158139
Q9NP79	O95278	0.0111446129158139
O00192	Q96ED9	0.0111446129158139
Q99973	Q14667	0.0111446129158139
Q9H1I8	P50548	0.0111446129158139
P24385	P50548	0.0111446129158139
Q00169	P04003	0.0111446129158139
O15111	Q4V328	0.0111446129158139
P01906	Q7Z3U7	0.0111446129158139
Q92545	Q9Y426	0.0111446129158139
Q9Y2J8	Q7Z7A3	0.0111446129158139
Q9Y653	Q9UN67	0.0111446129158139
P49789	O15533	0.0111446129158139
Q99418	Q8NHV4	0.0111446129158139
Q9Y653	Q9Y5I3	0.0111446129158139
Q14108	Q8IW41	0.0111446129158139
P43155	Q9HB09	0.0111446129158139
Q13492	Q9UBD6	0.0111446129158139
Q8NHV4	Q5SXM8	0.0111446129158139
P01036	Q96IY4	0.0111446129158139
Q8N394	Q9Y666	0.0111446129158139
Q9NU22	Q4ZG55	0.0111446129158139
P01036	P01031	0.0111446129158139
Q01196	Q99828	0.0111446129158139
Q14406	Q7Z7A3	0.0111446129158139
Q02410	O00506	0.0111446129158139
Q9Y2V2	O00763	0.0111446129158139
Q9NSD9	P01031	0.0111446129158139
P79483	Q7RTP0	0.0111446129158139
Q8N1S5	Q03154	0.0111446129158139
P67812	Q86UK0	0.0111446129158139
Q9NZP8	Q9ULX6	0.0111446129158139
A6NMX2	A5A3E0	0.0111446129158139
P0C0E4	O95897	0.0111446129158139
Q9UHA7	Q9UMY4	0.0111446129158139
Q13753	Q9NXH8	0.0111446129158139
P29033	P60842	0.0111446129158139
Q9NV56	Q9BV86	0.0111446129158139
P07320	Q9Y2V2	0.0111446129158139
Q9UQ88	Q9NR80	0.0111446129158139
Q15599	Q9UKK6	0.0111446129158139
Q92887	P51148	0.0111446129158139
Q8WW22	O95822	0.0111446129158139
P61966	P02774	0.0111446129158139
Q9H3H1	O95881	0.0111446129158139
Q56VL3	P23634	0.0111446129158139
Q9H1B7	P49366	0.0111446129158139
P01024	Q9ULI3	0.0111446129158139
Q92572	O15287	0.0111446129158139
P79483	O95302	0.0111446129158139
Q7Z7C8	P53367	0.0111446129158139
P43356	Q92878	0.0111446129158139
Q9HD67	Q8WW22	0.0111446129158139
P16591	P60842	0.0111446129158139
Q14563	Q8IWV7	0.0111446129158139
P55327	P35754	0.0111446129158139
Q9NPB1	Q9NNW5	0.0111446129158139
P20794	Q9Y2Q3	0.0111446129158139
P22531	O95747	0.0111446129158139
Q3T906	Q16651	0.0111446129158139
Q9NXK6	Q8NAT1	0.0111446129158139
O43920	P41159	0.0111446129158139
Q69YN2	Q9BYM8	0.0111446129158139
Q9BYT3	P53384	0.0111446129158139
Q9NP58	Q9UDY8	0.0111446129158139
Q92572	Q92870	0.0111446129158139
Q8NHV4	P42575	0.0111446129158139
Q6UB99	Q7Z7A3	0.0111446129158139
Q9P246	P00749	0.0111446129158139
O00231	Q8N2H3	0.0111446129158139
Q9Y653	Q9UN75	0.0111446129158139
Q9UL18	Q7RTS1	0.0111446129158139
Q96HA7	Q56VL3	0.0111446129158139
P61923	Q8NEA4	0.0111446129158139
Q8IV48	Q7L2J0	0.0111446129158139
Q9NV56	Q9NRX4	0.0111446129158139
Q9P246	O00462	0.0111446129158139
Q9UHQ9	Q9UMY4	0.0111446129158139
P38935	P49366	0.0111446129158139
Q9C0C4	O75326	0.0111446129158139
O14867	Q9NP79	0.0111446129158139
P49247	P10636	0.0111446129158139
O60306	P20393	0.0111446129158139
P09488	Q8WVY7	0.0111446129158139
Q9H0U6	Q9H8Y5	0.0111446129158139
Q14596	Q8WW22	0.0111446129158139
Q92572	Q9UQ16	0.0111446129158139
Q8TE68	Q9UMY4	0.0111446129158139
O14526	P39060	0.0111446129158139
Q9UJ72	Q86U28	0.0111446129158139
O43920	Q16613	0.0111446129158139
O95881	Q9BQ87	0.0111446129158139
P02760	Q14166	0.0111446129158139
P61077	P61968	0.0111446129158139
Q8IY67	Q7Z3D6	0.0111446129158139
P32019	P62333	0.0111446129158139
O15405	Q9Y4P1	0.0111446129158139
Q9GZZ1	P21583	0.0111446129158139
Q9NYI0	Q13451	0.0111446129158139
P52566	O43681	0.0111446129158139
Q14527	Q8TE77	0.0111446129158139
Q8TB24	Q9NU22	0.0111446129158139
Q14576	P06744	0.0111446129158139
Q9UBR2	Q9Y3B1	0.0111446129158139
O95817	Q96RW7	0.0111446129158139
Q9Y3A5	Q687X5	0.0111446129158139
O75506	P50151	0.0111446129158139
P20073	Q6ZNA1	0.0111446129158139
P06493	Q14249	0.0111446129158139
Q9NU22	Q969X1	0.0111446129158139
100507685	O43681	0.0111446129158139
O75506	Q00169	0.0111446129158139
O43237	P49754	0.0111446129158139
P49459	P12429	0.0111446129158139
Q8NBS3	Q8IXI1	0.0111446129158139
P78395	Q96RU8	0.0111446129158139
P20073	28465	0.0111446129158139
P04839	P05090	0.0111446129158139
Q9Y6E0	Q9BSM1	0.0111446129158139
P20337	Q8TAQ2	0.0111446129158139
Q9Y2Q3	O14618	0.0111446129158139
P01036	P17213	0.0111446129158139
Q9GZX3	Q3T906	0.0111446129158139
Q9HCE6	Q53RT3	0.0111446129158139
Q9H832	Q07866	0.0111446129158139
O14593	Q05086	0.0111446129158139
Q9Y6E0	Q5VTQ0	0.0111446129158139
P20073	7190	0.0111446129158139
P08567	440686	0.0111446129158139
Q9UKU0	Q9H3N1	0.0111446129158139
Q13616	O14904	0.0111446129158139
Q9UBR2	Q8NEA4	0.0111446129158139
Q96EN9	Q92878	0.0111446129158139
P11441	Q8WXS8	0.0111446129158139
Q92925	Q9HBZ2	0.0111446129158139
P07476	Q8IWA4	0.0111446129158139
Q13488	Q13772	0.0111446129158139
Q9BQG1	P60228	0.0111446129158139
Q96EN9	Q69YN2	0.0111446129158139
Q9UBK7	Q9HBG6	0.0111446129158139
P06132	Q10567	0.0111446129158139
Q9Y252	Q9HBG6	0.0111446129158139
Q9H9K5	P33121	0.0111446129158139
P35250	Q8WUJ3	0.0111446129158139
Q13488	Q96EY5	0.0111446129158139
Q13451	Q96C90	0.0111446129158139
O14975	Q9HAU5	0.0111446129158139
Q96SQ9	P19404	0.0111446129158139
O00506	Q8N3R9	0.0111446129158139
Q5VW32	P0DJD1	0.0111446129158139
P49247	Q8WW59	0.0111446129158139
O15371	Q9NSA3	0.0111446129158139
P10696	P01137	0.0111446129158139
Q92925	Q9Y2H1	0.0111446129158139
Q9H0W9	A6NHR9	0.0111446129158139
O95625	O00757	0.0111446129158139
Q8IWK6	P33121	0.0111446129158139
Q9H0X9	P35250	0.0111446129158139
Q92896	Q92581	0.0111446129158139
Q8WX94	Q8IWZ3	0.0111446129158139
Q14739	Q6J9G0	0.0111446129158139
28395	P05090	0.0111446129158139
Q9UBR2	Q96CD0	0.0111446129158139
Q96KN1	P05165	0.0111446129158139
P28360	Q8IXI1	0.0111446129158139
Q8IWA5	P07195	0.0111446129158139
Q658Y4	Q96PU4	0.0111446129158139
P49736	Q8IUI8	0.0111446129158139
P20073	Q13402	0.0111446129158139
O75594	P05090	0.0111446129158139
Q92466	Q13115	0.0111446129158139
A0AVT1	Q2NKJ3	0.0111446129158139
Q9UBI6	Q86WV6	0.0111446129158139
Q9UBR2	O75618	0.0111446129158139
Q9UBH0	O43681	0.0111446129158139
Q6PJI9	P43356	0.0111446129158139
Q9HBG6	Q9HBZ2	0.0111446129158139
P20073	O00329	0.0111446129158139
28876	Q9UBI6	0.0111446129158139
P62875	Q8IXQ6	0.0111446129158139
Q9HBG6	Q9BW19	0.0111446129158139
P09758	Q9H2D6	0.0111446129158139
O95835	Q9NP79	0.0111446129158139
Q13740	Q9H6Z4	0.0111446129158139
Q9BST9	Q9NR80	0.0111446129158139
P53634	Q9H013	0.0111446129158139
Q9H4B6	Q96PU4	0.0111446129158139
Q6PJI9	O14593	0.0111446129158139
Q9H3C7	Q9NPJ3	0.0111446129158139
Q9NSD9	P02750	0.0111446129158139
Q14527	Q86VQ6	0.0111446129158139
Q5VTQ0	O95202	0.0111446129158139
Q86YS7	Q9NPJ3	0.0111446129158139
Q9Y6E0	Q14642	0.0111446129158139
P20073	28883	0.0111446129158139
Q9NU22	P40617	0.0111446129158139
Q96RU8	Q6ZRV2	0.0111446129158139
Q14CZ7	Q9H2D1	0.0111446129158139
Q13616	Q6ZVP2	0.0111446129158139
P62820	Q01628	0.0111446129158139
Q96P70	Q96PZ2	0.0111446129158139
Q9BSH4	Q8WYQ3	0.0111446129158139
Q9UN76	O75390	0.0111446129158139
P11684	P05090	0.0111446129158139
Q96T68	Q9BX40	0.0111446129158139
Q96R05	P62258	0.0111446129158139
P53634	P79483	0.0111446129158139
Q9H7B4	Q9HBG6	0.0111446129158139
Q9UBR2	Q9BUT1	0.0111446129158139
P48047	P35367	0.0111446129158139
P48047	P80365	0.0111446129158139
Q6ZRV2	O96017	0.0111446129158139
P14384	O43681	0.0111446129158139
P20073	Q01668	0.0111446129158139
Q13616	Q15048	0.0111446129158139
Q9UNP9	O43572	0.0111446129158139
Q8TBB5	Q9Y3A3	0.0111446129158139
Q9GZZ1	Q14919	0.0111446129158139
Q9NSD9	Q9BQL6	0.0111446129158139
Q96I15	Q58WW2	0.0111446129158139
Q460N5	Q8N5C7	0.0111446129158139
Q9ULE6	O95407	0.0111446129158139
Q9H269	Q9P225	0.0111446129158139
P16050	Q53RT3	0.0111446129158139
Q96SU4	P27037	0.0111446129158139
P27169	P02511	0.0111446129158139
Q8TDN4	Q9NPJ3	0.0111446129158139
O00743	A0AV02	0.0111446129158139
P11166	O75326	0.0111446129158139
Q9NP79	O00481	0.0111446129158139
Q9BTE3	Q3SYG4	0.0111446129158139
Q9ULC5	Q9Y5I4	0.0111446129158139
Q9ULC5	O60858	0.0111446129158139
O95881	Q8TCT8	0.0111446129158139
Q9H013	O14828	0.0111446129158139
O14810	Q86U28	0.0111446129158139
P09488	Q92817	0.0111446129158139
Q9ULC5	O15194	0.0111446129158139
Q6HA08	Q86U28	0.0111446129158139
P46439	O95747	0.0111446129158139
P0C0E4	O95747	0.0111446129158139
P31641	O95747	0.0111446129158139
Q9HC78	Q4V328	0.0111446129158139
Q0JRZ9	Q8N4C6	0.0111446129158139
Q9HD89	P05090	0.0111446129158139
Q9H7Z7	P52594	0.0111446129158139
Q9BZJ0	Q499Z4	0.0111446129158139
Q9GZU1	Q9UPN7	0.0111446129158139
O75390	Q96HH6	0.0111446129158139
Q9P0L0	Q96L94	0.0111446129158139
P05090	F5GXM8	0.0111446129158139
Q9HAB8	P51858	0.0111446129158139
Q9P203	O95817	0.0111446129158139
O76070	O95571	0.0111446129158139
P19878	P05090	0.0111446129158139
P02746	P62820	0.0111446129158139
Q96C36	A0AV02	0.0111446129158139
Q9UBR2	P41002	0.0111446129158139
Q8IXK2	P61647	0.0111446129158139
Q9Y3A5	Q16719	0.0111446129158139
O95881	Q00888	0.0111446129158139
P07996	Q6BDS2	0.0111446129158139
P02686	P11166	0.0111446129158139
Q9HCE3	Q8NBF2	0.0111446129158139
O95881	Q9H0I9	0.0111446129158139
Q9UN66	Q9H0U3	0.0111446129158139
P69905	P27169	0.0111446129158139
Q9Y657	Q96PI1	0.0111446129158139
Q9P0L0	28797	0.0111446129158139
Q14679	O60232	0.0111446129158139
P07476	P20292	0.0111446129158139
A6NMX2	P06865	0.0111446129158139
Q9P0L0	Q9UBX7	0.0111446129158139
Q01196	P21796	0.0111446129158139
P06865	Q8TER0	0.0111446129158139
Q96Q11	O95747	0.0111446129158139
O14713	Q15046	0.0111446129158139
Q96R05	P20962	0.0111446129158139
Q9NXH8	Q7RTP0	0.0111446129158139
Q5VWJ9	O95881	0.0111446129158139
Q9NX61	Q969X1	0.0111446129158139
Q9Y2Q3	Q99962	0.0111446129158139
O95428	Q8IWV7	0.0111446129158139
Q9H8W3	Q6IQ55	0.0111446129158139
Q9H0U3	Q969X1	0.0111446129158139
O00754	Q687X5	0.0111446129158139
P26447	P08123	0.0111446129158139
P26447	Q6ZMK1	0.0111446129158139
P62312	Q3SYG4	0.0111446129158139
Q9HB40	P09488	0.0111446129158139
Q96MM6	Q9UI10	0.0111446129158139
P20339	P05546	0.0111446129158139
Q99543	P10636	0.0111446129158139
Q9UBR2	Q96IL0	0.0111446129158139
Q2KHR2	Q92878	0.0111446129158139
Q9HAB8	Q9H7Z7	0.0111446129158139
Q03701	O00757	0.0111446129158139
Q4KMQ1	P16520	0.0111446129158139
Q9UBR2	O43829	0.0111446129158139
P20794	P60228	0.0111446129158139
Q92947	P05121	0.0111446129158139
O75923	P05090	0.0111446129158139
Q13523	O00757	0.0111446129158139
Q8WVN6	Q06481	0.0111446129158139
Q27J81	Q13451	0.0111446129158139
Q13671	Q9H0X9	0.0111446129158139
O95714	Q8IXQ6	0.0111446129158139
Q6XYQ8	P60228	0.0111446129158139
O00743	283970	0.0111446129158139
O00743	A8MPS7	0.0111446129158139
28449	O95202	0.0111446129158139
P02787	P61968	0.0111446129158139
Q9Y3A5	3495	0.0111446129158139
Q9Y2V2	Q16719	0.0111446129158139
Q13451	Q52LW3	0.0111446129158139
Q9H0V1	Q7Z7A3	0.0111446129158139
O75326	Q9Y5L3	0.0111446129158139
P01570	P07311	0.0111446129158139
Q9Y653	Q9NRJ7	0.0111446129158139
Q9P0L0	P80108	0.0111446129158139
O95428	A5A3E0	0.0111446129158139
Q8N3I7	Q9NP79	0.0111446129158139
P62875	O43572	0.0111446129158139
Q9H4L4	Q96B70	0.0111446129158139
Q8TB22	Q969F9	0.0111446129158139
Q3B8N2	Q8NC51	0.0111446129158139
Q9UBR2	P03897	0.0111446129158139
O14791	P05090	0.0111446129158139
Q99490	P05090	0.0111446129158139
Q09472	Q05086	0.0111446129158139
7117	P05090	0.0111446129158139
Q9H7Z7	P61011	0.0111446129158139
Q96BF6	Q9GZU8	0.0111446129158139
P08575	P05090	0.0111446129158139
O95571	O60749	0.0111446129158139
O75678	P05090	0.0111446129158139
Q969P0	Q9Y5L3	0.0111446129158139
Q9H7Z7	Q9Y4F1	0.0111446129158139
Q9NU22	Q68DE3	0.0111446129158139
Q9HBI6	Q8IXI1	0.0111446129158139
Q969K7	P48047	0.0111446129158139
Q8NEV9	O75390	0.0111446129158139
Q13616	Q14982	0.0111446129158139
Q9H6S3	P27348	0.0111446129158139
O75865	P31153	0.0111446129158139
P09488	3494	0.0111446129158139
Q15021	Q8IUI8	0.0111446129158139
Q5XUX0	Q9UBR2	0.0111446129158139
P20073	P35326	0.0111446129158139
P05090	P49913	0.0111446129158139
Q13616	Q9H4B8	0.0111446129158139
Q9UBR2	Q8NFZ0	0.0111446129158139
O75462	Q9NZN4	0.0111446129158139
Q8TBC3	P51790	0.0111446129158139
P49750	P16520	0.0111446129158139
Q13616	P33763	0.0111446129158139
Q86UY8	Q6UXH1	0.0111446129158139
P07311	P08571	0.0111446129158139
Q9Y5E1	Q7Z3U7	0.0111446129158139
Q9Y248	Q9BQE9	0.0111446129158139
P19623	Q9H832	0.0111446129158139
Q6UN15	Q9HCF6	0.0111446129158139
Q8NEV9	Q13243	0.0111446129158139
Q96DX7	Q8N1G2	0.0111446129158139
Q9NRL2	P01008	0.0111446129158139
P02746	Q07157	0.0111446129158139
Q8TBK2	Q7L2E3	0.0111446129158139
Q8N5C7	O15084	0.0111446129158139
P01034	P98088	0.0111446129158139
O00515	Q92783	0.0111446129158139
Q96FX7	Q9C029	0.0111446129158139
Q9UKU0	P30101	0.0111446129158139
P50552	P17213	0.0111446129158139
Q8IZW8	Q9NR12	0.0111446129158139
Q01081	Q14451	0.0111446129158139
Q8TF76	Q4KMP7	0.0111446129158139
P49902	P16070	0.0111446129158139
Q9HB58	P55769	0.0111446129158139
Q96FV2	Q9UGH3	0.0111446129158139
P08637	P01008	0.0111446129158139
Q9NXK6	Q9UKP4	0.0111446129158139
Q2VPB7	Q6UVK1	0.0111446129158139
Q6NZI2	Q9Y2Z9	0.0111446129158139
O14907	Q5VVQ6	0.0111446129158139
Q8IWK6	Q9NVE7	0.0111446129158139
Q9UHC1	Q96RP9	0.0111446129158139
O15072	Q9BS26	0.0111446129158139
Q9P0W2	Q9Y2T3	0.0111446129158139
Q8NEX9	Q9BSM1	0.0111446129158139
Q8WUA2	P38935	0.0111446129158139
P13473	Q92985	0.0111446129158139
P46734	P32456	0.0111446129158139
Q6UN15	Q9BV81	0.0111446129158139
P01008	P43652	0.0111446129158139
Q96L94	Q4KMP7	0.0111446129158139
Q96RP9	P54278	0.0111446129158139
P09488	P16401	0.0111446129158139
A0JNW5	O15427	0.0111446129158139
P00738	P09488	0.0111446129158139
Q9UID6	P35241	0.0111446129158139
P21127	Q96B70	0.0111446129158139
Q9H0X9	O95382	0.0111446129158139
Q8IVH2	Q96BF6	0.0111446129158139
Q6PIU2	P26885	0.0111446129158139
O15321	Q8IWK6	0.0111446129158139
P51812	Q8IWK6	0.0111446129158139
P02647	Q8TAX7	0.0111446129158139
P09668	O75326	0.0111446129158139
P04075	P00734	0.0111446129158139
Q8N4P2	Q15154	0.0111446129158139
P51795	O15427	0.0111446129158139
Q13243	Q8IZC4	0.0111446129158139
Q96HA7	Q9NRA8	0.0111446129158139
P02771	Q96RP9	0.0111446129158139
Q9NR12	Q53LP3	0.0111446129158139
Q6AI08	Q9UN66	0.0111446129158139
P51178	O95166	0.0111446129158139
Q9H4E7	Q9NR12	0.0111446129158139
Q96Q11	Q96FV2	0.0111446129158139
P22059	Q9Y6Q5	0.0111446129158139
Q96FV2	Q6IA17	0.0111446129158139
Q96MW1	Q9H0R6	0.0111446129158139
Q92622	Q5TA45	0.0111446129158139
2630	P55957	0.0111446129158139
P02750	P50552	0.0111446129158139
P31321	P36956	0.0111446129158139
Q8NDI1	Q9P253	0.0111446129158139
Q8N1G2	P05771	0.0111446129158139
O14907	P52566	0.0111446129158139
P00374	Q96JB6	0.0111446129158139
Q96DR8	Q9UKP4	0.0111446129158139
Q7Z6J9	Q5T2T1	0.0111446129158139
P04075	28442	0.0111446129158139
P49590	Q6EKJ0	0.0111446129158139
Q13547	O43572	0.0111446129158139
O75843	Q6ZNJ1	0.0111446129158139
Q9UKD1	P01008	0.0111446129158139
Q86X19	Q15392	0.0111446129158139
Q9ULE6	Q8NDA8	0.0111446129158139
A0AV02	O15084	0.0111446129158139
Q969S2	P07910	0.0111446129158139
Q05D32	Q9Y3I1	0.0111446129158139
Q13554	O43598	0.0111446129158139
P15408	Q9NR12	0.0111446129158139
Q8IVT2	P01034	0.0111446129158139
Q9NQS7	P01008	0.0111446129158139
Q86UF2	Q96P11	0.0111446129158139
P08311	Q8NEY4	0.0111446129158139
Q8N0Z6	O15427	0.0111446129158139
O94992	Q96P16	0.0111446129158139
Q9H0X9	Q2VPB7	0.0111446129158139
Q9H0X9	Q562E7	0.0111446129158139
O60942	Q9P253	0.0111446129158139
P56945	P19971	0.0111446129158139
P19971	Q9NR45	0.0111446129158139
P50552	P26022	0.0111446129158139
P21399	P38935	0.0111446129158139
P40937	Q9Y624	0.0111446129158139
P19827	O14907	0.0111446129158139
Q96B77	A0AV02	0.0111446129158139
P50552	O75208	0.0111446129158139
Q02750	Q9Y4X5	0.0111446129158139
Q9NR12	P12757	0.0111446129158139
O95571	Q5M7Z0	0.0111446129158139
A1KZ92	Q8N4N3	0.0111446129158139
Q8WWH5	P50552	0.0111446129158139
Q6PIU2	P50552	0.0111446129158139
Q9Y6Q5	O75582	0.0111446129158139
P48739	Q86UK0	0.0111446129158139
124923	Q9UHA4	0.0111446129158139
Q52LA3	Q06587	0.0111446129158139
P29350	P01008	0.0111446129158139
P01008	O75015	0.0111446129158139
P30530	Q8TCT7	0.0111446129158139
P04075	Q6BCY4	0.0111446129158139
Q8WWH5	P26885	0.0111446129158139
P01034	Q8WXS8	0.0111446129158139
P51812	P08582	0.0111446129158139
P22352	P01034	0.0111446129158139
Q9UBH0	O14907	0.0111446129158139
P04075	P01031	0.0111446129158139
P16070	Q9H9K5	0.0111446129158139
O00515	O00429	0.0111446129158139
Q13888	Q9Y6Q5	0.0111446129158139
Q5XUX0	P29373	0.0111446129158139
P61966	P31947	0.0111446129158139
Q9Y6Q5	Q2VPB7	0.0111446129158139
O00515	Q5JVS0	0.0111446129158139
Q86YA3	P29373	0.0111446129158139
Q9HBW0	P43353	0.0111446129158139
P98171	Q5XPI4	0.0111446129158139
P07711	Q9UPQ0	0.0111446129158139
P52824	O15534	0.0111446129158139
Q969G5	Q96AB3	0.0111446129158139
P62314	Q8IY33	0.0111446129158139
O75398	O94855	0.0111446129158139
Q8IUY3	P61224	0.0111446129158139
Q9NRD9	Q9UBQ5	0.0111446129158139
P56381	Q70J99	0.0111446129158139
P05161	Q9NY33	0.0111446129158139
Q9H3P7	Q8NBS3	0.0111446129158139
P13473	Q8TB24	0.0111446129158139
100293977	Q99460	0.0111446129158139
29901	Q13214	0.0111446129158139
O95456	Q8IU81	0.0111446129158139
Q9BR76	A8MQ27	0.0111446129158139
P11766	P42857	0.0111446129158139
Q8IWK6	Q00534	0.0111446129158139
D6RGH6	Q9UHA4	0.0111446129158139
100293977	Q9Y6G9	0.0111446129158139
Q6DD87	Q9H4M9	0.0111446129158139
O95271	Q9H0X9	0.0111446129158139
Q9NYG2	Q96AJ9	0.0111446129158139
P80217	O95571	0.0111446129158139
P0C0E4	Q9Y4K0	0.0111446129158139
Q13243	P47712	0.0111446129158139
Q7Z6J9	Q9UDY8	0.0111446129158139
Q9BTU6	Q07157	0.0111446129158139
Q6PIU2	O95453	0.0111446129158139
O15347	Q8N461	0.0111446129158139
100293977	Q86UL3	0.0111446129158139
Q8IWK6	O75582	0.0111446129158139
P83105	Q8N983	0.0111446129158139
Q9NV72	Q4KMP7	0.0111446129158139
O75208	Q07157	0.0111446129158139
Q13733	Q12765	0.0111446129158139
Q13214	O14904	0.0111446129158139
P36954	Q969H0	0.0111446129158139
Q16881	Q9NR56	0.0111446129158139
O14561	Q9UM11	0.0111446129158139
Q9P0L0	28903	0.0111446129158139
Q8IUE6	P49913	0.0111446129158139
Q8NEX9	P00966	0.0111446129158139
Q9BV57	Q8TEQ6	0.0111446129158139
O95219	P49903	0.0111446129158139
P46063	Q9NRV9	0.0111446129158139
O95994	P01034	0.0111446129158139
Q13554	Q9NQ34	0.0111446129158139
O95158	O00180	0.0111446129158139
P0C7T5	Q9Y3I1	0.0111446129158139
Q99418	O15534	0.0111446129158139
Q99439	P21579	0.0111446129158139
O60870	P06744	0.0111446129158139
Q96EL3	Q9NUL5	0.0111446129158139
Q9UIV8	P00966	0.0111446129158139
O15254	Q15075	0.0111446129158139
P52788	Q9NRA0	0.0111446129158139
Q12972	Q14CX7	0.0111446129158139
Q06190	Q12980	0.0111446129158139
Q9Y3S1	Q9NR12	0.0111446129158139
P13473	Q8NEV9	0.0111446129158139
Q71DI3	P56381	0.0111446129158139
100288406	Q96BF6	0.0111446129158139
Q9H9P8	Q562E7	0.0111446129158139
Q9H3P7	Q96IL0	0.0111446129158139
Q9NZN5	O75582	0.0111446129158139
P00374	Q03405	0.0111446129158139
P13473	P40617	0.0111446129158139
P19827	Q9Y6B6	0.0111446129158139
Q9P215	Q9NRY4	0.0111446129158139
Q9UNM6	Q9UGT4	0.0111446129158139
Q9Y6Q5	266971	0.0111446129158139
P16070	Q96D46	0.0111446129158139
Q5T1M5	Q9Y315	0.0111446129158139
Q9Y3I1	Q00888	0.0111446129158139
P15407	Q9NR12	0.0111446129158139
P52824	O15182	0.0111446129158139
Q13045	O43739	0.0111446129158139
P50552	P98088	0.0111446129158139
Q9UBP9	Q96FX7	0.0111446129158139
Q9NR12	Q9H2K0	0.0111446129158139
Q9H4B8	P22735	0.0111446129158139
O94832	Q9UGP5	0.0111446129158139
Q13554	Q7Z392	0.0111446129158139
P56381	P49441	0.0111446129158139
O94919	P0C874	0.0111446129158139
O60733	Q5XPI4	0.0111446129158139
O95363	Q6NZI2	0.0111446129158139
Q9Y6R7	O14907	0.0111446129158139
Q7Z5L9	Q14CX7	0.0111446129158139
100507686	P02647	0.0111446129158139
P09758	Q07157	0.0111446129158139
Q9UKT8	P21589	0.0111446129158139
Q7Z4V5	Q92698	0.0111446129158139
Q9UMS5	O94855	0.0111446129158139
Q8IVT2	Q93045	0.0111446129158139
P52824	O95816	0.0111446129158139
Q9UNM6	O96017	0.0111446129158139
Q9H0X9	P08582	0.0111446129158139
P00846	P61457	0.0111446129158139
Q96FV2	Q96BP3	0.0111446129158139
O00305	Q9BR76	0.0111446129158139
Q2M1Z3	Q8N0T1	0.0111446129158139
Q9BS26	Q8N9W5	0.0111446129158139
Q86VQ6	Q96G75	0.0111446129158139
P13473	Q8WU10	0.0111446129158139
Q13177	Q16236	0.0111446129158139
Q14353	O14929	0.0111446129158139
Q71DI3	Q9BS26	0.0111446129158139
O95373	Q9BUH6	0.0111446129158139
Q5T2T1	Q9NZN4	0.0111446129158139
Q13535	Q9H1B7	0.0111446129158139
Q9NPB1	Q9H3P7	0.0111446129158139
Q13057	Q8WXS8	0.0111446129158139
Q9BVM2	Q5NDL2	0.0111446129158139
P13928	Q8IUE1	0.0111446129158139
Q86U90	Q96FV2	0.0111446129158139
P55145	Q9UBP9	0.0111446129158139
P30622	Q9HC84	0.0111446129158139
O75052	P11216	0.0111446129158139
P81274	O15405	0.0111446129158139
Q96EP0	Q96EW2	0.0111446129158139
Q495T6	O94855	0.0111446129158139
Q6Q0C0	Q9H867	0.0111446129158139
P55060	Q8IU89	0.0111446129158139
P52788	Q86YA3	0.0111446129158139
Q9BUW7	P50453	0.0111446129158139
Q13214	Q05586	0.0111446129158139
Q9UKU0	Q969G5	0.0111446129158139
Q9H3P7	O75398	0.0111446129158139
Q6DD87	O96013	0.0111446129158139
Q86Z23	Q96RT8	0.0111446129158139
O75208	O95453	0.0111446129158139
Q8IWK6	Q6P3X3	0.0111446129158139
P42575	P49366	0.0111446129158139
Q8NI77	Q9Y3A5	0.0111446129158139
Q14671	P15428	0.0111446129158139
Q86V21	Q13451	0.0111446129158139
O00327	P10636	0.0111446129158139
Q13573	Q6AI39	0.0111446129158139
P09488	Q7Z406	0.0111446129158139
P67870	Q96BF6	0.0111446129158139
Q86WV6	Q9UMY4	0.0111446129158139
Q14116	Q9NR56	0.0111446129158139
Q0VDF9	Q9UBL6	0.0111446129158139
Q96FK6	Q9P289	0.0111446129158139
Q8N398	P09543	0.0111446129158139
Q96HA7	Q9BYM8	0.0111446129158139
Q460N5	Q9UJT1	0.0111446129158139
Q9C029	Q7L5Y9	0.0111446129158139
Q460N5	Q96FX7	0.0111446129158139
Q96IJ6	Q15742	0.0111446129158139
Q9Y6N1	Q9Y5L3	0.0111446129158139
Q9NVN3	Q8NDX5	0.0111446129158139
Q9BW91	Q9UL12	0.0111446129158139
P35030	Q9Y5B9	0.0111446129158139
100507686	Q9Y4K1	0.0111446129158139
Q8N668	P24864	0.0111446129158139
Q9H4B6	Q17RN3	0.0111446129158139
P41212	Q8NHV4	0.0111446129158139
Q02750	Q92530	0.0111446129158139
O60763	P00748	0.0111446129158139
Q9NQT8	O00506	0.0111446129158139
Q9H2D6	Q96IY4	0.0111446129158139
Q9H2D6	P26022	0.0111446129158139
Q460N5	Q99418	0.0111446129158139
Q9NTG7	Q7RTS1	0.0111446129158139
P00915	P46109	0.0111446129158139
O94898	Q9UN88	0.0111446129158139
Q9BTE3	Q96B70	0.0111446129158139
Q9HB40	O75326	0.0111446129158139
P15090	Q53RT3	0.0111446129158139
Q7Z5Y6	O43301	0.0111446129158139
Q13451	Q8IU85	0.0111446129158139
Q9UJY1	P49366	0.0111446129158139
O14776	Q969S2	0.0111446129158139
P16591	Q13501	0.0111446129158139
P01024	P09488	0.0111446129158139
Q86V21	Q9HBG6	0.0111446129158139
Q99935	Q53RT3	0.0111446129158139
Q99683	O60306	0.0111446129158139
P98171	P49366	0.0111446129158139
Q460N5	Q9P260	0.0111446129158139
P01903	Q9Y2V2	0.0111446129158139
Q17RN3	Q9HBG6	0.0111446129158139
Q14849	Q03154	0.0111446129158139
Q13451	Q9Y2L8	0.0111446129158139
Q13685	O14593	0.0111446129158139
P26022	P49366	0.0111446129158139
Q13451	P52895	0.0111446129158139
Q04941	Q9UMY4	0.0111446129158139
P53367	Q15527	0.0111446129158139
Q460N5	P62068	0.0111446129158139
Q9BXB4	Q13451	0.0111446129158139
Q9BVM2	Q9NRR3	0.0111446129158139
Q6NXT1	P46109	0.0111446129158139
Q9HC07	Q9UKR3	0.0111446129158139
Q8IZ73	P07919	0.0111446129158139
Q13488	Q9HCE6	0.0111446129158139
Q9NV56	P01116	0.0111446129158139
Q86YD1	Q15714	0.0111446129158139
P01130	Q9BX73	0.0111446129158139
Q9NRX4	P00367	0.0111446129158139
Q8N543	P00367	0.0111446129158139
P01241	Q7Z7A3	0.0111446129158139
Q9Y6E0	Q9HCE6	0.0111446129158139
Q9Y666	O14730	0.0111446129158139
Q66K74	Q96IF1	0.0111446129158139
Q96LJ7	P09972	0.0111446129158139
Q9ULE6	Q9BWM7	0.0111446129158139
Q15334	Q8WXS8	0.0111446129158139
Q9UPN9	Q96B70	0.0111446129158139
23392	P12830	0.0111446129158139
P84243	Q00169	0.0111446129158139
Q96JN8	Q96FX7	0.0111446129158139
Q13439	Q9NZL9	0.0111446129158139
Q9UID6	Q13492	0.0111446129158139
Q9Y653	P0C0E4	0.0111446129158139
P16591	P33992	0.0111446129158139
P53990	P12830	0.0111446129158139
Q9NSD9	P22352	0.0111446129158139
Q9NSD9	Q6BCY4	0.0111446129158139
P00749	O14656	0.0111446129158139
P24158	P12830	0.0111446129158139
Q9BWT3	Q96ED9	0.0111446129158139
Q8IYJ3	P61956	0.0111446129158139
O75865	Q9Y5X1	0.0111446129158139
P98160	Q4G0X4	0.0111446129158139
P13987	Q13177	0.0111446129158139
Q9ULK4	Q12768	0.0111446129158139
P02748	Q00169	0.0111446129158139
Q9NP77	Q99700	0.0111446129158139
Q9Y666	Q86SQ0	0.0111446129158139
Q9NVM6	P61225	0.0111446129158139
Q13492	P32456	0.0111446129158139
E9PLD3	Q9Y570	0.0111446129158139
Q00653	Q9H6Y2	0.0111446129158139
100288406	Q8NHV4	0.0111446129158139
Q9Y570	O95147	0.0111446129158139
Q8WWH5	Q92797	0.0111446129158139
P17301	P36956	0.0111446129158139
Q9UBD6	P22695	0.0111446129158139
Q96L46	Q8TD47	0.0111446129158139
3542	P22695	0.0111446129158139
P08397	Q14116	0.0111446129158139
O60701	Q9NPJ8	0.0111446129158139
P20591	Q53RT3	0.0111446129158139
Q9NSD9	Q9UKR3	0.0111446129158139
Q8TD47	28908	0.0111446129158139
Q16666	Q53RT3	0.0111446129158139
Q9H4B6	Q9HBZ2	0.0111446129158139
Q9BTT4	Q16539	0.0111446129158139
Q9Y666	Q03405	0.0111446129158139
28442	P62820	0.0111446129158139
P56945	Q53RT3	0.0111446129158139
Q9NRX4	P10636	0.0111446129158139
Q15714	Q8WUF5	0.0111446129158139
Q9NYG2	Q9Y666	0.0111446129158139
Q9Y4K1	Q8WV74	0.0111446129158139
A8MPS7	Q8NHV4	0.0111446129158139
P62875	Q8TCA0	0.0111446129158139
P01036	P43362	0.0111446129158139
P35321	Q9UMY4	0.0111446129158139
Q86YR5	Q12980	0.0111446129158139
O00754	P16050	0.0111446129158139
Q96HA7	Q96KQ4	0.0111446129158139
Q6ZRV2	Q6ZS11	0.0111446129158139
Q15048	Q15185	0.0111446129158139
P68400	Q96BF6	0.0111446129158139
Q5T1V6	P83916	0.0111446129158139
Q96FV2	Q96A72	0.0111446129158139
P48739	Q96JY6	0.0111446129158139
Q9NR12	Q9UGP5	0.0111446129158139
Q5VWJ9	Q8N1G2	0.0111446129158139
P31641	Q96FV2	0.0111446129158139
Q93063	Q9Y5Q0	0.0111446129158139
Q8TEH3	Q8N1G2	0.0111446129158139
Q9BQG1	P01008	0.0111446129158139
Q9Y2Y9	P83916	0.0111446129158139
P33908	Q6PCB6	0.0111446129158139
P08567	A8K2U0	0.0111446129158139
Q9NXH9	P53990	0.0111446129158139
O60840	Q6ZRV2	0.0111446129158139
Q8WWH5	Q7L2H7	0.0111446129158139
P02144	P48739	0.0111446129158139
Q99418	Q9C029	0.0111446129158139
P62253	P01008	0.0111446129158139
Q9BQ48	Q08495	0.0111446129158139
Q96BU1	O00267	0.0111446129158139
Q04941	Q7Z406	0.0111446129158139
3538	P50552	0.0111446129158139
P51570	Q9Y4D7	0.0111446129158139
O95158	P40313	0.0111446129158139
P08397	Q9NX46	0.0111446129158139
Q8N398	Q7Z6J9	0.0111446129158139
Q5K651	P01008	0.0111446129158139
Q9BQR3	O60763	0.0111446129158139
Q9NR46	Q9NZN4	0.0111446129158139
Q6Q0C0	Q9UGP5	0.0111446129158139
O75843	Q9NUQ8	0.0111446129158139
P06132	Q96JC9	0.0111446129158139
Q9Y570	P38935	0.0111446129158139
Q9P215	Q9NZN5	0.0111446129158139
Q9UN88	O15427	0.0111446129158139
Q9Y570	Q86SJ6	0.0111446129158139
Q13547	Q5T7W7	0.0111446129158139
Q96BF6	Q9Y580	0.0111446129158139
O00515	Q15554	0.0111446129158139
Q9BQ48	Q6ZNA1	0.0111446129158139
Q96EK9	Q15185	0.0111446129158139
Q6UB99	Q9Y3I1	0.0111446129158139
Q6NUI2	Q9Y2X9	0.0111446129158139
Q6NUI2	Q8IVH8	0.0111446129158139
O60499	O75911	0.0111446129158139
Q8NEX9	Q9HCE6	0.0111446129158139
Q6XZF7	Q9P253	0.0111446129158139
Q00535	Q8IWK6	0.0111446129158139
P43356	O15427	0.0111446129158139
Q96Q11	P48739	0.0111446129158139
O15194	O15427	0.0111446129158139
Q13554	Q8WVT3	0.0111446129158139
260294	Q6Q0C0	0.0111446129158139
P55957	Q9Y570	0.0111446129158139
Q13057	Q12891	0.0111446129158139
Q99081	Q9UNN5	0.0111446129158139
P31749	Q9P253	0.0111446129158139
Q9H611	Q5TA45	0.0111446129158139
Q9BXB5	Q7Z6J9	0.0111446129158139
P50548	Q8NDV3	0.0111446129158139
Q6AI08	P01906	0.0111446129158139
P06744	O60307	0.0111446129158139
Q96EK9	Q96P11	0.0111446129158139
O75197	P0C0E4	0.0111446129158139
P22676	O95571	0.0111446129158139
Q9BS26	P49441	0.0111446129158139
P01034	Q9UKR3	0.0111446129158139
Q9UKA9	Q96DB5	0.0111446129158139
Q9UMX1	O00625	0.0111446129158139
P05198	Q969G5	0.0111446129158139
Q8N5I4	P48739	0.0111446129158139
Q7Z4V5	Q9Y4C4	0.0111446129158139
Q9Y294	Q05397	0.0111446129158139
Q9NX02	Q9Y4D7	0.0111446129158139
Q68CL5	Q13554	0.0111446129158139
O94855	O95935	0.0111446129158139
Q9UKK3	Q9H867	0.0111446129158139
Q9UHX3	P43353	0.0111446129158139
P02750	P01036	0.0111446129158139
Q9H6Q4	P62875	0.0111446129158139
P01024	P61968	0.0111446129158139
Q13630	Q9Y5S9	0.0111446129158139
O95716	Q9UMY4	0.0111446129158139
P01019	P20339	0.0111446129158139
Q9H9T3	O14730	0.0111446129158139
Q12794	Q9UM22	0.0111446129158139
Q86VU5	P51511	0.0111446129158139
P20160	Q9Y5Z4	0.0111446129158139
P35030	Q9H1E1	0.0111446129158139
Q9Y5Z4	O60234	0.0111446129158139
Q08AI8	Q9UMY4	0.0111446129158139
Q9BWH2	Q9NR12	0.0111446129158139
Q9UIV8	Q9H0Q0	0.0111446129158139
Q9Y5I4	O15427	0.0111446129158139
P83916	Q96NL0	0.0111446129158139
P17213	P00387	0.0111446129158139
P20810	Q8NEY4	0.0111446129158139
Q9NQS7	P48739	0.0111446129158139
O00515	Q9H993	0.0111446129158139
Q8IZW8	Q9Y3I1	0.0111446129158139
Q9BVM2	Q93063	0.0111446129158139
Q7Z6J9	Q9Y3R5	0.0111446129158139
P61019	Q9NZN4	0.0111446129158139
P56381	Q9H720	0.0111446129158139
P16070	Q9NZN5	0.0111446129158139
Q9Y2J8	P01008	0.0111446129158139
Q86X52	O15427	0.0111446129158139
P36222	Q07157	0.0111446129158139
Q96P11	Q9BYZ6	0.0111446129158139
Q6UX06	Q9Y5Z4	0.0111446129158139
A8MPS7	O15084	0.0111446129158139
Q9UBQ5	Q7L523	0.0111446129158139
Q9NR12	O14618	0.0111446129158139
Q8NEY1	P08582	0.0111446129158139
O75197	Q6P4F1	0.0111446129158139
P59665	P50552	0.0111446129158139
Q01196	O60613	0.0111446129158139
P20810	Q9UKA9	0.0111446129158139
Q96EW2	Q16822	0.0111446129158139
Q9H668	A1KZ92	0.0111446129158139
O00267	Q9BSI4	0.0111446129158139
P48739	Q9NX95	0.0111446129158139
P35030	Q9Y3C6	0.0111446129158139
Q15166	O15427	0.0111446129158139
Q8WVM0	Q8N1G4	0.0111446036025881
P48681	Q92817	0.0111446036025881
Q12860	Q00839	0.0111446036025881
P51654	Q9BRJ6	0.0111446036025881
Q8IZY2	P11142	0.0111446036025881
P49207	P29218	0.0111445998772978
P47755	Q9UPS8	0.0111445989459753
P62306	Q8NHP8	0.0111445812508463
Q6P4I2	Q86U28	0.0111445793882012
O15031	Q86XP3	0.0111445700749754
P05388	P56556	0.0111445672810077
Q9HDC9	Q9HD26	0.0111445607617497
P22531	P39687	0.0111445514485239
Q9BQ70	Q8WYA0	0.0111445514485239
Q13216	O94826	0.0111445449292659
Q3KPI0	P19474	0.0111445421352982
Q15029	O95486	0.0111445412039756
Q7KZI7	Q13257	0.0111445309594273
P43686	Q9NYP7	0.0111445300281047
P20020	Q9BX67	0.011144527234137
Q12792	Q9C005	0.0111445132642984
Q92643	Q8NFH3	0.0111445123329758
P55268	Q9BRJ7	0.0111445067450404
O60506	Q96SA4	0.0111444955691695
Q9BZK7	Q9BSL1	0.0111444946378469
O43237	Q9BWH2	0.0111444946378469
O94901	Q9NRY5	0.011144489981234
Q9P2E9	Q1KMD3	0.011144483461976
P61077	P05090	0.0111444788053631
100507680	Q9Y2Z2	0.0111444788053631
Q9NTG7	Q9Y3B7	0.0111444788053631
P12644	Q13564	0.0111444778740406
Q96BI1	O00220	0.0111444778740406
Q99988	Q99595	0.0111444778740406
Q9NTN9	Q6R327	0.0111444778740406
Q8IVT2	O43731	0.0111444778740406
Q92876	O94919	0.0111444778740406
Q08188	Q14186	0.0111444778740406
Q96CB9	Q9H8K7	0.0111444778740406
P14222	Q12788	0.0111444778740406
O94919	Q86XP0	0.0111444778740406
Q9UQ35	100049076	0.0111444611102342
P12081	Q9UFN0	0.0111444387584924
Q7Z7H5	Q10472	0.0111444285139441
P46977	Q9UET6	0.0111444061622023
Q13445	P33993	0.0111444052308797
O60502	O43819	0.0111444015055894
Q9HCJ0	Q16643	0.011144395917654
Q9NZH0	P43003	0.011144395917654
P35658	P02656	0.0111443949863314
Q96LA8	P52597	0.0111443949863314
Q99615	Q9NPH5	0.0111443810164928
Q8NDV7	Q9BSE2	0.0111443800851702
Q9UPQ8	P25705	0.0111443763598799
Q5SGD2	Q9UJ14	0.0111443726345896
Q8WYA6	P61225	0.0111443707719445
Q8IY37	O43324	0.0111443670466542
O75940	P11233	0.0111443595960736
Q2TAY7	P11233	0.0111443595960736
P00390	P11233	0.0111443595960736
Q9BTE0	P08237	0.011144358664751
Q99757	Q8TCT9	0.011144358664751
Q6P4Q7	O00258	0.0111443549394607
Q05682	Q92485	0.011144345626235
P30837	Q9HB71	0.0111443437635898
Q76I76	P68371	0.0111443428322672
Q13685	Q14554	0.0111443344503641
Q9NYL9	Q9H1L0	0.011144327931106
Q9Y5F3	P43246	0.011144327931106
Q92616	O15350	0.011144327931106
Q8NC54	P06493	0.0111443186178803
P47756	O75167	0.0111443186178803
Q8N4T8	Q8NEZ3	0.0111443186178803
P51617	P16278	0.0111443139612674
Q9ULJ1	Q8N0X7	0.0111443120986223
Q9P2R7	P26572	0.0111443009227514
Q8IV08	Q04446	0.011144284158945
Q92673	P12270	0.011144284158945
P61326	Q9H9J2	0.0111442636698484
Q96PN7	P13473	0.0111442608758807
P13473	P02652	0.0111442608758807
Q92734	Q96LD1	0.0111442571505904
Q16555	Q14689	0.0111442506313323
P55957	Q0VGL1	0.0111442422494292
Q9UQ53	P35869	0.0111442422494292
Q6PFW1	Q9Y2U9	0.0111442422494292
Q8N0W3	Q14746	0.0111442422494292
Q01081	P05783	0.0111442264169454
Q15283	P61163	0.0111442236229777
Q96N20	P61163	0.0111442236229777
P33991	O75899	0.0111442236229777
P61163	P35226	0.0111442236229777
O00159	P62873	0.0111442096531391
Q9Y2T2	Q3L8U1	0.0111442096531391
A6NDG6	Q99623	0.0111442087218165
Q8N138	O43592	0.0111442059278488
Q15773	Q8N8R3	0.0111442022025585
Q00587	Q9Y256	0.0111441938206553
A8MV81	Q8IXI1	0.0111441919580101
P11171	Q9Y696	0.0111441891640424
Q9NVC3	Q9NXW2	0.0111441873013973
Q13835	Q6QNY1	0.0111441845074296
P57678	Q9Y2W6	0.0111441845074296
Q9P2J5	P24310	0.0111441826447844
Q15582	P49189	0.0111441779881715
P16333	Q9NTJ3	0.011144177056849
Q02880	P45974	0.0111441742628812
Q9Y4P3	P35637	0.0111441668123006
Q96MW1	Q96NB3	0.0111441649496555
Q9BT25	Q14181	0.01114415936172
O95470	P55789	0.0111441472545266
O60271	Q4G176	0.0111441453918814
P46783	Q1KMD3	0.0111441435292363
Q96IV0	Q9BV44	0.0111441388726234
P28288	Q15884	0.0111441379413008
Q9H078	Q6PI48	0.0111441351473331
P21796	Q7Z739	0.0111441332846879
Q9P2R7	Q9H9Y6	0.0111441314220428
Q9UBB6	Q9BT22	0.0111441314220428
Q8WUM0	Q13438	0.0111441314220428
Q9UKT7	O60291	0.0111441314220428
Q9BT92	P31943	0.0111441258341073
Q96EB1	P13646	0.0111441193148493
Q9Y3U8	O14653	0.0111441193148493
P08729	Q9UQN3	0.0111441193148493
Q96LB3	Q969V6	0.0111441193148493
Q0PNE2	Q96ST8	0.0111441193148493
Q8WY22	Q96QV6	0.0111441193148493
Q969V6	P55072	0.0111441193148493
Q1MSJ5	Q96AG4	0.0111441193148493
Q9UQ80	A2RUB6	0.0111441193148493
P08243	A2RUB6	0.0111441193148493
Q9BT25	Q9Y6B7	0.0111441193148493
Q8WXW3	Q96AG4	0.0111441193148493
P61026	Q96QG7	0.0111441193148493
Q9P209	Q12840	0.0111441193148493
Q13162	Q5VUA4	0.0111441193148493
Q96QC0	P07498	0.0111441193148493
P62495	P07498	0.0111441193148493
Q86YT6	P49753	0.0111441193148493
Q9Y450	A2RUB6	0.0111441193148493
Q9NP81	Q9BQ70	0.0111441146582365
Q9NP81	Q9P0U3	0.0111441146582365
Q9NP81	Q6PJI9	0.0111441146582365
Q9BWU0	P61289	0.0111441137269139
Q6ZN04	P32969	0.0111441127955913
P58170	P18754	0.011144058778882
P18754	Q6PRD7	0.011144058778882
Q52WX2	P18754	0.011144058778882
Q52M93	P18754	0.011144058778882
P18754	Q9NSB4	0.011144058778882
Q5VXM1	P18754	0.011144058778882
Q5MJ10	P18754	0.011144058778882
Q8TDX7	P18754	0.011144058778882
P18754	Q8TDV0	0.011144058778882
P0C2L3	P18754	0.011144058778882
P26358	P60520	0.0111440420150756
Q9Y5J1	O75179	0.0111440401524305
Q2VPK5	Q92791	0.0111440364271402
Q9NP81	P06400	0.0111440168693661
Q9UHI6	Q06609	0.0111440140753984
P18031	P32189	0.0111440140753984
400798	P35606	0.0111440084874629
Q9UHP3	Q16181	0.0111440084874629
Q12904	P17980	0.0111440075561404
Q5JTV8	Q9NTZ6	0.0111440075561404
Q7L0J3	Q8NFT2	0.0111440066248178
Q08380	Q6FHJ7	0.0111439824104309
O14681	Q63ZY3	0.01114397123456
Q969U7	Q4G0N4	0.0111439684405922
Q9BV73	Q92783	0.0111439656466245
Q15758	Q9Y5J6	0.0111439600586891
Q7L273	Q9BVV7	0.0111439600586891
Q15773	Q7L273	0.0111439600586891
Q9P003	P54764	0.0111439526081085
P26572	Q96HS1	0.0111439526081085
P02765	P60709	0.0111439432948827
Q9Y2R4	Q9NQ29	0.0111439377069473
P58340	P49959	0.0111439330503344
P00403	O14678	0.0111439330503344
Q6ZMP0	Q7L5D6	0.0111439255997538
Q9Y605	O95163	0.0111439190804958
Q9BS16	Q9BTL3	0.0111439088359475
Q92575	P22695	0.0111439088359475
Q9Y4G6	Q96CW1	0.0111439051106572
Q96E11	P09496	0.011143890209496
Q9Y4C2	O95163	0.0111438883468508
Q9GZS3	Q5W0B1	0.0111438734456896
Q96CP2	Q99614	0.0111438669264316
Q6YHK3	Q14204	0.0111438669264316
O75152	Q12797	0.0111438622698187
O14975	P0DPA2	0.0111438622698187
Q8WUA4	Q12980	0.0111438604071736
P61956	O14617	0.011143846437335
Q9NWU5	Q9HA92	0.0111438389867544
Q92538	P07947	0.0111438315361738
Q96C19	P0C0L4	0.0111438278108835
P49023	Q6ULP2	0.0111438175663352
Q6UY01	Q9Y5A9	0.0111438147723674
P17931	Q9UBM1	0.0111438147723674
P51570	Q8NBS9	0.0111438138410449
Q9Y605	P40938	0.0111438101157546
Q9Y5J9	Q8IX01	0.0111438101157546
Q3YEC7	P13647	0.0111438082531094
P30153	Q14814	0.0111438082531094
O14936	Q9Y230	0.0111438017338514
Q96PD2	O95831	0.0111437998712062
Q9NRZ5	Q86SJ6	0.0111437952145934
Q6P1N9	Q9H4L4	0.0111437821760773
O15127	Q9UHA4	0.0111437812447547
Q15293	Q9Y2X9	0.0111437775194644
P16278	Q6AZY7	0.0111437756568193
Q9BUF5	Q96K58	0.0111437737941741
Q93100	Q99471	0.0111437728628516
Q96A70	Q9Y679	0.0111437616869807
O14756	Q96JJ7	0.0111437616869807
Q96JJ7	Q86W33	0.0111437616869807
Q9NZQ7	Q9Y679	0.0111437616869807
Q6B0K9	P15924	0.0111437560990452
P12883	Q96SN8	0.0111437514424324
P49674	O95166	0.0111437514424324
P54727	Q9H4A4	0.011143741197884
P62829	O00148	0.011143741197884
Q9H089	Q12874	0.0111437235027551
P22234	Q16623	0.0111437197774648
Q9H2U2	P14859	0.0111437197774648
O43543	P49257	0.0111437197774648
Q9H425	P19022	0.0111437197774648
P18206	Q96NW4	0.0111437197774648
Q9UHY8	P14625	0.0111437197774648
Q15363	Q8N2M8	0.0111437197774648
Q92831	Q9UNZ2	0.0111437197774648
P09038	P33316	0.0111437197774648
O75563	O60318	0.0111437197774648
Q9HCJ0	Q9Y6J0	0.0111437197774648
Q8TBR7	Q9H1D9	0.0111437197774648
P00491	P14859	0.0111437197774648
Q8IXB1	Q15119	0.0111437197774648
Q02218	Q04864	0.0111437197774648
P26639	Q16623	0.0111437197774648
Q9BSG0	Q14126	0.0111437197774648
O75306	Q13216	0.0111437197774648
Q96AC1	P56556	0.0111437197774648
O00217	Q96DR5	0.0111437197774648
P42695	P28676	0.0111437197774648
P07741	Q04206	0.0111437197774648
Q8N7H5	P52306	0.0111437197774648
Q96I25	Q9HBU6	0.0111437197774648
Q96DR8	P29218	0.0111437197774648
Q69YH5	P00491	0.0111437197774648
Q9ULP0	Q8NE71	0.0111437197774648
Q9UJW0	Q07864	0.0111437197774648
P42704	Q08257	0.0111437188461422
P61077	Q00059	0.0111437104642391
O75663	O43819	0.0111437095329165
P55084	Q9UMF0	0.0111437030136585
Q03135	Q8N6N3	0.0111437030136585
Q8IVT2	Q93050	0.0111437030136585
Q15043	Q99417	0.0111436918377876
P41229	O75534	0.0111436806619167
Q9NRG7	Q9BU61	0.0111436806619167
Q9UK39	Q15404	0.0111436806619167
Q9H649	Q9Y5L0	0.0111436806619167
P35659	Q9UPN6	0.0111436722800135
Q9H936	O14654	0.0111436648294329
P27105	Q13613	0.0111436611041426
P04049	P05556	0.0111436564475297
Q13409	Q12907	0.0111436564475297
P68363	Q8TB96	0.0111436564475297
Q15293	Q8NBF2	0.0111436564475297
P23458	Q8NCD3	0.011143647134304
Q14185	Q8TF42	0.011143634095788
O15231	391634	0.0111436313018202
Q6ZRQ5	Q15386	0.0111436238512396
3136	O95390	0.0111436191946268
Q8N4C8	Q9UKZ1	0.0111436154693365
P47756	P39687	0.0111435903236269
Q9Y285	Q9NVH0	0.0111435847356915
Q658Y4	Q7Z6E9	0.0111435810104012
Q9P299	Q9UJ14	0.0111435707658529
O00559	Q14204	0.0111435689032077
P0DI82	Q96DI7	0.0111435689032077
P20719	Q5VUA4	0.0111435512080788
Q8TB96	O95772	0.0111435446888208
Q8IUW5	P62306	0.0111435418948531
Q13242	Q6KC79	0.0111435232684016
Q16637	Q99570	0.0111435214057564
P54652	Q8NBI6	0.0111435186117887
Q6P6C2	Q9BS26	0.0111434906721115
P49760	Q16775	0.0111434878781437
P07196	P33993	0.0111434878781437
P49916	Q9H2G2	0.0111434794962406
P07858	O95433	0.0111434664577245
Q0D2I5	Q5VZL5	0.0111434534192085
Q15007	P62070	0.0111434459686279
Q9UBR2	P28331	0.0111434208229184
Q9Y421	P01112	0.0111434208229184
Q14116	P61077	0.0111434208229184
Q9H3S5	Q08257	0.0111434189602732
Q5JRX3	P48723	0.0111434124410152
O14641	O95801	0.0111434096470475
Q96K80	O00410	0.011143404059112
Q99959	Q99470	0.0111434031277894
Q86YD1	Q99653	0.0111434031277894
P20226	O75616	0.0111434031277894
P42785	Q9UNZ2	0.0111434031277894
O75616	Q15800	0.0111434031277894
P42785	P00491	0.0111434031277894
P35232	Q16222	0.0111434031277894
P42785	P07741	0.0111434031277894
Q5SZK8	P04632	0.0111434031277894
Q7Z2K8	Q9H0M0	0.0111434021964669
Q5JTV8	Q9Y2S6	0.0111434021964669
P61313	Q96PV4	0.0111434021964669
P05198	Q86SX6	0.0111434021964669
O95672	P83111	0.0111434012651443
P49207	Q92997	0.0111433919519186
Q08945	Q96EB6	0.0111433919519186
P09936	Q13610	0.0111433630809187
P00441	P00813	0.0111433584243059
P78536	Q5JTV8	0.0111433314159512
Q9H8Y8	O75340	0.0111433183774352
Q9GZT3	Q05193	0.0111433155834674
Q9H1I8	Q9BZK7	0.0111433109268546
P30511	P61962	0.011143309995532
Q15904	O95674	0.0111432978883385
Q8NCW5	P33240	0.0111432950943708
Q9H0E3	P24928	0.0111432932317256
P17066	Q9GZU5	0.0111432923004031
P17066	Q8IV45	0.0111432923004031
A1L0T0	Q06210	0.0111432820558547
Q16543	Q643R3	0.0111432811245322
O43847	P15880	0.0111432783305644
Q6AI12	Q9UIW2	0.0111432736739516
Q96CP2	Q7L099	0.0111432690173387
Q9Y277	Q8IXX5	0.0111432680860161
Q969E8	O75533	0.0111432652920484
Q9GZS3	Q8NDZ4	0.0111432606354355
O14974	O75477	0.0111432513222098
P62805	Q9NPR9	0.0111432513222098
P47929	P04183	0.0111432503908872
P06899	Q8IWR0	0.0111432373523712
Q96D05	Q9UHA4	0.0111432364210486
P16615	Q7Z5W3	0.0111432233825325
P26038	Q6P4A8	0.0111431805416941
Q96BI1	Q14746	0.011143178679049
P33991	Q8TB72	0.0111431777477264
P63096	O43889	0.0111431730911135
Q8N2K0	P11310	0.0111431619152426
Q8WY22	Q14689	0.0111431535333395
Q969W1	Q00610	0.0111431507393717
Q14320	Q5JTH9	0.0111431442201137
Q8WXF1	Q9H0H5	0.0111431404948234
Q9BW60	O14828	0.0111431311815977
Q96JG8	Q96RP9	0.0111431144177913
Q99805	Q9UBB6	0.0111431144177913
Q2T9J0	Q53R41	0.0111431144177913
Q6P4Q7	Q96RG2	0.0111431144177913
Q7Z2K8	O00469	0.0111431144177913
Q8TDB4	Q8WY22	0.0111431144177913
P62857	P35556	0.0111431144177913
Q4J6C6	Q5SY16	0.0111431144177913
P82970	P35637	0.0111431144177913
P25686	Q9BY50	0.0111431144177913
Q9BQT9	O43824	0.0111431144177913
P34059	Q5JVF3	0.0111431144177913
Q8N2S1	P43243	0.0111431144177913
Q6PCB7	Q96CW1	0.0111431144177913
Q3SXY8	Q9NVA1	0.0111431144177913
P50995	Q9BZM4	0.0111431144177913
Q8WXG6	Q86UA1	0.0111431144177913
P10606	Q92696	0.0111431144177913
Q15067	P60520	0.0111431144177913
Q8IUH4	P38432	0.0111431144177913
Q9H2U2	Q5XPI4	0.0111431144177913
Q9H4L4	Q8IWF2	0.0111431144177913
P23786	Q99417	0.0111431144177913
Q96E52	O75955	0.0111431144177913
O94898	Q15800	0.0111431144177913
Q92733	O75695	0.0111431144177913
O94813	Q9Y2U8	0.0111431144177913
Q9H8G2	P06737	0.0111431144177913
Q07864	P36897	0.0111431144177913
Q96TC7	Q9GZT4	0.0111431144177913
Q7L5N7	Q14671	0.0111431144177913
Q9NZ45	Q8NG27	0.0111431144177913
Q96EU7	P24539	0.0111431144177913
Q9NWS8	Q96I24	0.0111431144177913
Q9BU02	Q9C0C4	0.0111431144177913
O94826	Q8NCW6	0.0111431144177913
Q96L15	Q07864	0.0111431144177913
Q6ZRV2	P52429	0.0111431144177913
Q6PI48	Q6YP21	0.0111431144177913
Q9Y6I3	Q8TAX7	0.0111431069672107
O14792	Q8NBM8	0.0111431069672107
Q9UKJ3	Q6RFH5	0.0111431069672107
P29317	Q8NHX9	0.0111431069672107
Q14232	P13726	0.0111431069672107
O14792	O75771	0.0111431069672107
P33552	Q06587	0.0111431069672107
Q9P015	Q5HY98	0.0111431069672107
P30530	Q9NZJ5	0.0111431069672107
P23497	P49711	0.0111431069672107
P49915	O75385	0.0111431069672107
P26232	Q9NSV4	0.0111431069672107
Q96J02	Q12829	0.0111431069672107
Q15646	Q9H9B1	0.0111431069672107
A5YKK6	Q9Y3R4	0.0111431069672107
P03915	Q3MIP1	0.0111431069672107
P60983	Q13488	0.0111431069672107
Q96DC8	O00469	0.0111431069672107
Q969S2	Q9NR09	0.0111431069672107
Q9P2E3	Q9BYD2	0.0111431069672107
Q9UKJ8	Q9NRX1	0.0111431069672107
P62857	P09914	0.0111431069672107
P03915	Q9UKU0	0.0111431069672107
Q9BUR5	P82921	0.0111431069672107
Q9NRP0	P22223	0.0111431069672107
Q9HBD1	P48723	0.0111431069672107
Q8N5U6	Q9Y3B7	0.0111431069672107
Q15311	Q9UJW0	0.0111431069672107
P11137	Q9NRR5	0.0111431069672107
Q96BJ8	Q6P1M9	0.0111431069672107
O60244	Q8WYA6	0.0111431069672107
P61769	Q96FL9	0.0111431069672107
P35221	Q9NPR2	0.0111431069672107
Q9BVM2	Q8N1F8	0.0111431069672107
Q9BU70	Q7Z3U7	0.0111431069672107
C9J7I0	Q06587	0.0111431069672107
P23560	P11166	0.0111431069672107
P98160	Q8TD19	0.0111431069672107
Q13214	P83731	0.0111431069672107
Q15935	Q9NX20	0.0111431069672107
O15269	P32004	0.0111431069672107
Q03169	Q08AM6	0.0111431069672107
Q9UHX3	Q9P032	0.0111431069672107
Q9NR31	Q02818	0.0111431069672107
Q66LE6	P08123	0.0111431069672107
Q6UWZ7	P09874	0.0111431069672107
Q5T7N2	O14828	0.0111431069672107
Q09472	P86790	0.0111431069672107
Q9P0J1	Q04206	0.0111431069672107
Q9ULC5	Q96S16	0.0111431069672107
Q96J02	Q9Y2G1	0.0111431069672107
O60763	Q9BRJ7	0.0111431069672107
Q9P2E3	Q16540	0.0111431069672107
Q8IVV7	P17693	0.0111431069672107
Q9H9B1	Q9H329	0.0111431069672107
Q03169	Q53EQ6	0.0111431069672107
Q13126	P36915	0.0111431069672107
O14657	P54753	0.0111431069672107
Q9H008	Q8IWZ3	0.0111431069672107
P30989	O43761	0.0111431069672107
P40429	Q16690	0.0111431069672107
Q9UHX3	Q9H496	0.0111431069672107
P43490	O60487	0.0111431069672107
Q16864	Q9GZP4	0.0111431069672107
Q9UPN7	Q9UKP4	0.0111431069672107
P49915	O75143	0.0111431069672107
Q9NUY8	O60518	0.0111431069672107
Q9NWA0	Q8WYA6	0.0111431069672107
O76070	Q99848	0.0111431069672107
Q96B23	Q6DD87	0.0111431069672107
P42785	Q92887	0.0111431069672107
Q66K74	O00192	0.0111431069672107
Q15006	Q9H9K5	0.0111431069672107
O95478	Q9H0I9	0.0111431069672107
P49447	O14828	0.0111431069672107
Q6NT55	Q7Z7H5	0.0111431069672107
Q9BUX1	P33121	0.0111431069672107
Q13356	Q8WWN8	0.0111431069672107
P35221	Q96FL9	0.0111431069672107
Q9Y251	P54136	0.0111431069672107
Q9Y3R4	Q9UKZ1	0.0111431069672107
Q99081	Q16594	0.0111431069672107
Q8IUL8	Q8NF37	0.0111431069672107
Q13753	100507703	0.0111431069672107
Q92504	Q96GE9	0.0111431069672107
O75165	Q14186	0.0111431069672107
Q15935	Q13435	0.0111431069672107
Q9UPT9	P37088	0.0111431069672107
Q02083	P40337	0.0111431069672107
Q9UHW5	Q9NXS3	0.0111431069672107
Q96BJ8	Q9NP58	0.0111431069672107
P09382	P59665	0.0111431069672107
P14621	Q86YV9	0.0111431069672107
Q9NRD9	O14925	0.0111431069672107
Q8NBM8	O15427	0.0111431069672107
P23497	Q13435	0.0111431069672107
Q9Y487	P09758	0.0111431069672107
Q8N8J7	P12955	0.0111431069672107
O43502	Q96DC8	0.0111431069672107
Q9BQC6	Q8N9M5	0.0111431069672107
Q86XI6	Q9HAV4	0.0111431069672107
Q99988	Q9Y2X9	0.0111431069672107
P54098	Q8WW22	0.0111431069672107
Q86U38	Q5T2T1	0.0111431069672107
Q9ULA0	Q9Y2T2	0.0111431069672107
Q08378	O00220	0.0111431069672107
Q7Z4Q2	Q9NZM1	0.0111431069672107
146923	Q15287	0.0111431069672107
Q96DE5	Q96RN5	0.0111431069672107
Q8TDL5	Q9NVF7	0.0111431069672107
P23560	Q9BVK6	0.0111431069672107
Q6PML9	O60487	0.0111431069672107
Q9UBI6	Q16851	0.0111431069672107
Q8IUL8	P50416	0.0111431069672107
Q9H3Q1	Q9BVI4	0.0111431069672107
Q9BSC4	Q9BTV6	0.0111431069672107
Q9H0U9	Q8N9M5	0.0111431069672107
Q16651	Q3L8U1	0.0111431069672107
Q9Y312	P01130	0.0111431069672107
Q96D31	Q9NXH8	0.0111431069672107
P35346	O94906	0.0111431069672107
Q9BXY0	P18887	0.0111431069672107
O75356	Q9NXH8	0.0111431069672107
Q92922	Q8IUX4	0.0111431069672107
Q9Y2Z9	Q9Y6M9	0.0111431069672107
Q9NZP8	Q9NUJ3	0.0111431069672107
Q9H1B7	Q13049	0.0111431069672107
O76070	P60842	0.0111431069672107
Q03169	O00410	0.0111431069672107
Q01196	Q9UIQ6	0.0111431069672107
Q9Y2G5	Q9Y3X0	0.0111431069672107
Q9Y2J4	O60306	0.0111431069672107
Q9ULK4	Q9Y5W7	0.0111431069672107
Q6YHU6	Q04771	0.0111431069672107
P13716	P00441	0.0111431069672107
Q9UHX3	Q93063	0.0111431069672107
Q8NB90	O15554	0.0111431069672107
Q9UL63	Q08AI8	0.0111431069672107
P29033	Q9NTK5	0.0111431069672107
Q09328	Q13753	0.0111431069672107
O43513	Q9UJW0	0.0111431069672107
Q96JI7	Q9BSK2	0.0111431069672107
P03915	Q6P4E1	0.0111431069672107
Q9HCU4	P43356	0.0111431069672107
Q99758	Q96FW1	0.0111431069672107
P25685	P19652	0.0111431069672107
Q9Y5Z0	P49770	0.0111431069672107
Q9GZR7	A8MWY0	0.0111431069672107
Q8NEF3	P61225	0.0111431069672107
O00154	Q01970	0.0111431069672107
Q9H6R6	Q01974	0.0111431069672107
P78356	P02452	0.0111431069672107
O75818	Q9UH17	0.0111431069672107
Q9H845	O94929	0.0111431069672107
Q86VV8	Q5JTY5	0.0111431069672107
Q96JI7	Q9Y6N5	0.0111431069672107
Q07973	Q8TDJ6	0.0111431069672107
Q7RTS9	Q5T2T1	0.0111431069672107
Q9Y664	Q7Z4F1	0.0111431069672107
Q8N163	Q8WXS8	0.0111431069672107
Q96GC9	P79483	0.0111431069672107
P03915	Q9Y2Z9	0.0111431069672107
P27708	Q9Y6L7	0.0111431069672107
P50416	Q9UN73	0.0111431069672107
Q13733	Q9BQA1	0.0111431069672107
Q8TDR0	P26583	0.0111431069672107
P50416	Q9Y5H8	0.0111431069672107
Q6ZMP0	Q9NWM8	0.0111431069672107
P40426	P23193	0.0111431069672107
Q8TD47	P18887	0.0111431069672107
O15047	Q8N5M4	0.0111431069672107
Q9HAT2	Q96AB3	0.0111431069672107
Q8IVT2	Q9Y6D9	0.0111431069672107
P68363	P00742	0.0111431069672107
Q9UDW1	Q12809	0.0111431069672107
Q86YD1	Q8IYN0	0.0111431069672107
Q9UDW1	3501	0.0111431069672107
O76070	P63279	0.0111431069672107
Q96FJ0	P82921	0.0111431069672107
Q9NYS7	P48723	0.0111431069672107
Q9H330	Q6NSJ5	0.0111431069672107
Q2TAL5	Q9NVF7	0.0111431069672107
Q9NWU2	244	0.0111431069672107
Q8N539	O43301	0.0111431069672107
Q9BW66	Q5T160	0.0111431069672107
Q9UPZ3	Q2TAL8	0.0111431069672107
O00391	O43301	0.0111431069672107
O75691	Q29980	0.0111431069672107
Q8IU81	Q9Y2Z2	0.0111431069672107
Q8TF50	Q9HBR0	0.0111431069672107
Q16594	O95407	0.0111431069672107
Q15477	P51511	0.0111431069672107
Q68CQ7	Q56VL3	0.0111431069672107
Q5EB52	Q5BJH7	0.0111431069672107
P49903	Q86YS7	0.0111431069672107
Q99988	Q9NX00	0.0111431069672107
Q86YW9	O00399	0.0111431069672107
Q8N4L2	O60551	0.0111431069672107
Q9NRD1	Q9UPN7	0.0111431069672107
Q9P2E3	Q8N5N7	0.0111431069672107
Q9UGN5	P07288	0.0111431069672107
O00161	Q8IYS1	0.0111431069672107
Q9Y664	O75116	0.0111431069672107
O60487	Q14CZ7	0.0111431069672107
Q0VDF9	Q8IXK2	0.0111431069672107
Q8TB96	Q9Y5I3	0.0111431069672107
Q03933	O60749	0.0111431069672107
P24158	Q9NVF7	0.0111431069672107
O60487	Q13509	0.0111431069672107
O15525	Q86UE4	0.0111431069672107
Q96ST2	Q13488	0.0111431069672107
P31641	Q6P996	0.0111431069672107
Q9UMF0	Q15072	0.0111431069672107
Q9P0K1	P29317	0.0111431069672107
Q15436	A1X283	0.0111431069672107
Q9C0E2	P10620	0.0111431069672107
Q96BJ8	Q9NYF8	0.0111431069672107
Q9Y312	Q9UJH8	0.0111431069672107
Q86YW9	Q9UJW0	0.0111431069672107
Q9H300	P08581	0.0111431069672107
P15559	O94874	0.0111431069672107
Q9NUL7	Q68EA5	0.0111431069672107
Q4V339	Q99571	0.0111431069672107
Q96EP5	P21579	0.0111431069672107
Q15814	P33121	0.0111431069672107
P24522	Q8TB96	0.0111431069672107
P63027	Q9P0W2	0.0111431069672107
P40424	P23193	0.0111431069672107
O43303	P48200	0.0111431069672107
Q9BUX1	O14828	0.0111431069672107
Q9BY32	P08311	0.0111431069672107
Q9NQ50	Q8N9M5	0.0111431069672107
Q92520	Q8IWU5	0.0111431069672107
Q92887	Q9C0E2	0.0111431069672107
Q71F56	O00399	0.0111431069672107
Q8TF50	Q9NZB2	0.0111431069672107
Q2TAL5	O75818	0.0111431069672107
Q13393	P53367	0.0111431069672107
Q9H173	Q8IZY2	0.0111431069672107
Q9NRD9	Q9H7H0	0.0111431069672107
Q9H2K2	P02452	0.0111431069672107
P08582	Q9HCN3	0.0111431069672107
Q9HCY8	Q8N461	0.0111431069672107
Q8NFJ5	Q5T5P2	0.0111431069672107
O75351	Q8NCW0	0.0111431069672107
Q9Y5L3	Q9UBG0	0.0111431069672107
Q9Y6D9	Q9H4M9	0.0111431069672107
Q6Q0C0	P51946	0.0111431069672107
P23921	Q86YS7	0.0111431069672107
P49407	Q9H2U1	0.0111431069672107
O75964	28796	0.0111431069672107
P09001	Q9P2B7	0.0111431069672107
P49755	Q96FL9	0.0111431069672107
Q9NVF7	P08246	0.0111431069672107
O94919	P80303	0.0111431069672107
P22090	O95361	0.0111431069672107
Q8N129	P26006	0.0111431069672107
Q13418	P07919	0.0111431069672107
Q5R3I4	Q8WW22	0.0111431069672107
Q96FZ2	Q9HBG6	0.0111431069672107
Q96BJ8	Q9NZ71	0.0111431069672107
Q9Y2A9	Q6V0I7	0.0111431069672107
Q13043	P43005	0.0111431069672107
Q5T601	Q68E01	0.0111431069672107
Q13356	Q3MIN7	0.0111431069672107
Q9Y2T2	P05362	0.0111431069672107
O14792	P62701	0.0111431069672107
P23560	Q8N163	0.0111431069672107
Q13608	O60346	0.0111431069672107
Q6DD87	Q9Y2S6	0.0111431069672107
O14975	Q9NQW6	0.0111431069672107
Q04725	Q13526	0.0111431069672107
P33121	Q5T7N2	0.0111431069672107
Q9NVF7	P08311	0.0111431069672107
P53582	O95402	0.0111431069672107
Q9UJW0	Q13503	0.0111431069672107
P36896	P27338	0.0111431069672107
Q6NSI4	P16422	0.0111431069672107
Q8NBZ7	Q5UCC4	0.0111431069672107
Q92887	O43264	0.0111431069672107
Q9HA92	P51788	0.0111431069672107
Q5JW98	Q9Y3A3	0.0111431069672107
Q8N394	Q9UL63	0.0111431069672107
P23560	Q14204	0.0111431069672107
O00217	Q9Y5L3	0.0111431069672107
Q9H6W3	O43149	0.0111431069672107
P14735	A0AVT1	0.0111431069672107
O43251	Q8WUJ3	0.0111431069672107
Q9BWU1	O00399	0.0111431069672107
O95352	P05164	0.0111431069672107
O75461	Q8WV24	0.0111431069672107
Q15477	Q9NXH8	0.0111431069672107
P46734	Q08174	0.0111431069672107
Q96RE7	Q9NXC5	0.0111431069672107
P30049	P27338	0.0111431069672107
Q86YH6	Q15075	0.0111431069672107
Q6UN15	Q8IYB7	0.0111431069672107
P29317	Q86VV8	0.0111431069672107
Q29980	Q08357	0.0111431069672107
Q9Y6Q5	Q5BJH7	0.0111431069672107
Q6DKK2	Q96RR4	0.0111431069672107
Q6JQN1	Q9Y6D9	0.0111431069672107
Q9UPT5	Q7Z403	0.0111431069672107
O15047	Q96KB5	0.0111431069672107
Q9UIV1	O75608	0.0111431069672107
P49821	O15427	0.0111431069672107
O60287	Q7Z403	0.0111431069672107
Q9HD33	Q15935	0.0111431069672107
Q96QD8	Q13017	0.0111431069672107
P48147	Q7Z3D6	0.0111431069672107
Q8N488	Q07157	0.0111431069672107
P43250	Q9BZC7	0.0111431069672107
Q13608	Q9UJA5	0.0111431069672107
Q7L5Y9	244	0.0111431069672107
O15228	P27338	0.0111431069672107
Q8WWN8	Q96JG8	0.0111431069672107
P35251	P10074	0.0111431069672107
O95298	Q9Y2Z9	0.0111431069672107
Q13753	Q9BV94	0.0111431069672107
Q68CP9	Q96EB6	0.0111431069672107
P34925	P12830	0.0111431069672107
Q6ZNJ1	Q9Y277	0.0111431069672107
P46783	Q5HY98	0.0111431069672107
Q0VDF9	Q96RQ1	0.0111431069672107
Q96B97	Q9UBG3	0.0111431069672107
Q9P0M9	Q9P2E3	0.0111431069672107
P33981	P57735	0.0111431069672107
Q9NQP4	Q9UGT4	0.0111431069672107
Q5JSJ4	P00568	0.0111431069672107
O43657	Q13751	0.0111431069672107
O76071	Q8N5C7	0.0111431069672107
Q53T94	P29144	0.0111431069672107
Q9NP77	Q9UBL3	0.0111431069672107
Q9NQ50	Q15935	0.0111431069672107
Q8IUX4	Q6PH81	0.0111431069672107
P23497	O75494	0.0111431069672107
Q71SY5	O00399	0.0111431069672107
Q504T8	O43303	0.0111431069672107
Q709F0	Q9H008	0.0111431069672107
Q86WD7	Q8IUH4	0.0111431069672107
Q9Y2J4	O60508	0.0111431069672107
Q99523	O43157	0.0111431069672107
Q8IXK2	O75771	0.0111431069672107
Q9BRU9	Q8N9M5	0.0111431069672107
O60244	Q96DE5	0.0111431069672107
P17275	P33764	0.0111431069672107
Q9P2E3	Q9P015	0.0111431069672107
P22570	P03905	0.0111431069672107
Q9BYD1	O95208	0.0111431069672107
Q9UKG1	P29034	0.0111431069672107
P42575	Q96HS1	0.0111431069672107
P16298	Q8TEL6	0.0111431069672107
P21583	Q8TAT6	0.0111431069672107
Q08AI8	Q7L5Y9	0.0111431069672107
Q96NR8	Q13451	0.0111431069672107
P12830	P10589	0.0111431069672107
Q8N9M5	P23396	0.0111431069672107
3509	Q9Y5L4	0.0111431069672107
O95382	Q6DKK2	0.0111431069672107
P45877	Q9NPR2	0.0111431069672107
O00515	P53396	0.0111431069672107
P42892	Q86VV8	0.0111431069672107
Q8IUL8	P43307	0.0111431069672107
Q96KQ7	Q9BYK8	0.0111431069672107
O76071	Q92759	0.0111431069672107
Q9NRC8	P82912	0.0111431069672107
Q9H1B7	O43933	0.0111431069672107
Q8WV24	Q53EZ4	0.0111431069672107
P47895	Q9H832	0.0111431069672107
Q08174	Q6UW78	0.0111431069672107
P12883	Q8IWI9	0.0111431069672107
Q8WVN6	Q9HBR0	0.0111431069672107
Q9NRC8	Q5THK1	0.0111431069672107
Q9Y2X0	P53582	0.0111431069672107
Q96MM6	Q16795	0.0111431069672107
Q8N357	P16422	0.0111431069672107
P49406	Q9P2E3	0.0111431069672107
P78552	Q9HBR0	0.0111431069672107
Q8IZT6	Q96BF6	0.0111431069672107
Q96AN5	Q8WUX1	0.0111431069672107
Q9UJT0	O43909	0.0111431069672107
Q15573	Q68CP9	0.0111431069672107
O60733	O15027	0.0111431069672107
Q9H2D1	O14828	0.0111431069672107
Q9NWV8	P55957	0.0111431069672107
O95707	Q9UH17	0.0111431069672107
Q96NT1	Q9BVP2	0.0111431069672107
P54707	100507714	0.0111431069672107
P10253	Q9Y3R5	0.0111431069672107
Q6DD87	O15131	0.0111431069672107
Q96GS4	Q6S8J3	0.0111431069672107
P55060	O43861	0.0111431069672107
P17568	Q8N9N2	0.0111431069672107
P06865	Q9H3T3	0.0111431069672107
Q29980	80167	0.0111431069672107
Q8N9M5	Q9NX20	0.0111431069672107
Q13190	O00519	0.0111431069672107
Q9HCM4	Q13574	0.0111431069672107
Q13084	Q15935	0.0111431069672107
Q8N6R0	Q96BJ8	0.0111431069672107
Q6VN20	244	0.0111431069672107
O60437	P23508	0.0111431069672107
P23497	Q4G0J3	0.0111431069672107
Q12913	A6NL28-2	0.0111431069672107
O76070	Q00577	0.0111431069672107
Q9Y2E5	P61769	0.0111431069672107
Q13895	Q8N9B5	0.0111431069672107
Q5XXA6	P15104	0.0111431069672107
P78316	P49902	0.0111431069672107
Q9NTK5	P32456	0.0111431069672107
P27037	Q9UQ16	0.0111431069672107
O95470	Q9Y6D9	0.0111431069672107
O00767	Q8NI29	0.0111431069672107
Q15642	Q9Y3C4	0.0111431069672107
Q9H992	Q9H1B7	0.0111431069672107
Q9UHX3	P10321	0.0111431069672107
Q13362	Q08AF3	0.0111431069672107
Q9NY33	Q9NYB0	0.0111431069672107
Q9HBH0	Q86SR1	0.0111431069672107
Q5JRA6	Q9Y251	0.0111431069672107
Q6P5W5	Q8NEY1	0.0111431069672107
P49336	O00399	0.0111431069672107
Q0VDF9	Q9H5V8	0.0111431069672107
Q9P2E3	Q9H9J2	0.0111431069672107
O43513	O00399	0.0111431069672107
Q9ULC5	Q14139	0.0111431069672107
Q5JTV8	Q6EMK4	0.0111431069672107
Q86UV5	Q6UVK1	0.0111431069672107
Q96B23	Q15648	0.0111431069672107
Q14146	P10620	0.0111431069672107
P63098	Q8TEL6	0.0111431069672107
O14530	Q96DC8	0.0111431069672107
P31641	O60518	0.0111431069672107
O76071	Q9P218	0.0111431069672107
O43865	P31431	0.0111431069672107
P01008	Q96KB5	0.0111431069672107
P51636	P25686	0.0111431069672107
Q9BVS4	Q16537	0.0111431069672107
Q6VN20	Q08AI8	0.0111431069672107
Q9UIV1	Q9Y3R4	0.0111431069672107
Q9NWV8	Q9NXG2	0.0111431069672107
Q14814	Q9NVE7	0.0111431069672107
O00219	Q9HAV4	0.0111431069672107
Q9NRY4	Q6DKK2	0.0111431069672107
Q71SY5	P53582	0.0111431069672107
P01024	Q9P2B2	0.0111431069672107
P78316	P48378	0.0111431069672107
P50548	P14222	0.0111431069672107
Q9BYD2	Q96FJ0	0.0111431069672107
O95199	Q9BQE9	0.0111431069672107
P53582	A0JLT2	0.0111431069672107
Q96IJ6	Q8NI29	0.0111431069672107
O95502	Q16706	0.0111431069672107
Q15043	P26717	0.0111431069672107
P29033	Q86X29	0.0111431069672107
Q9UGK8	Q8IVM0	0.0111431069672107
Q96J84	P79483	0.0111431069672107
Q15714	Q96SY0	0.0111431069672107
P06280	Q7L5L3	0.0111431069672107
P61026	P13726	0.0111431069672107
Q9Y6Y8	Q6PJF5	0.0111431069672107
Q9Y6N1	O15230	0.0111431069672107
Q9HCU4	283970	0.0111431069672107
Q9NYM9	Q9NZT1	0.0111431069672107
Q9Y6N1	P01137	0.0111431069672107
P82932	Q9H0I9	0.0111431069672107
P69905	Q96RD7	0.0111431069672107
P51636	Q9UDW1	0.0111431069672107
Q8IYL2	Q06587	0.0111431069672107
P50453	Q92499	0.0111431069672107
Q96CG8	Q9UBX3	0.0111431069672107
Q9H6W3	Q66PJ3	0.0111431069672107
Q9P2E3	Q9NYK5	0.0111431069672107
Q7Z7H5	Q96CG8	0.0111431069672107
P04844	Q9NX47	0.0111431069672107
Q4G148	Q8WUJ3	0.0111431069672107
Q9P2E3	Q14197	0.0111431069672107
Q969P0	Q96SQ9	0.0111431069672107
P82673	Q01658	0.0111431069672107
Q8TEM1	Q14764	0.0111431069672107
P46779	Q08174	0.0111431069672107
Q8TBZ8	Q9HBR0	0.0111431069672107
Q5VSG8	Q9Y6N5	0.0111431069672107
O15228	Q53GA4	0.0111431069672107
Q01658	Q13137	0.0111431069672107
Q9NWT6	O00160	0.0111431069672107
Q8WVC6	P16422	0.0111431069672107
O75964	Q01432	0.0111431069672107
P43005	Q9UQ16	0.0111431069672107
Q6PJ69	P53367	0.0111431069672107
Q92896	Q6VY07	0.0111431069672107
P60604	Q6UWB1	0.0111431069672107
Q9NZ45	P55198	0.0111431069672107
Q8NFP9	Q96CM8	0.0111431069672107
Q6DD87	O15355	0.0111431069672107
Q460N5	Q9NZJ0	0.0111431069672107
Q9UHW5	Q6ZNJ1	0.0111431069672107
Q9UPT5	O96017	0.0111431069672107
O75935	Q8NI29	0.0111431069672107
Q96HD9	Q9NVH1	0.0111431069672107
Q9BQG0	Q6TCH7	0.0111431069672107
Q9H9B4	Q16602	0.0111431069672107
Q7Z7H5	P21709	0.0111431069672107
Q13595	Q96FJ0	0.0111431069672107
Q15043	Q99967	0.0111431069672107
Q07973	Q96GS6	0.0111431069672107
Q9NZ32	Q9BWU1	0.0111431069672107
Q9Y535	P08134	0.0111431069672107
Q9H1B7	Q8N122	0.0111431069672107
Q9Y5K8	Q8N5M4	0.0111431069672107
P07093	O00192	0.0111431069672107
Q96EH3	Q8WTV1	0.0111431069672107
P78345	Q01484	0.0111431069672107
Q08174	P09958	0.0111431069672107
Q13753	Q4G0M1	0.0111431069672107
Q92538	P14222	0.0111431069672107
Q9HCN3	P21589	0.0111431069672107
Q9BRR3	Q5EB52	0.0111431069672107
Q9UGK8	O15382	0.0111431069672107
Q9Y573	Q9Y6M9	0.0111431069672107
P02794	P21926	0.0111431069672107
Q9NRD9	Q14CZ7	0.0111431069672107
O14939	Q8N5C8	0.0111431069672107
P23497	O00566	0.0111431069672107
P52594	Q9Y6M9	0.0111431069672107
Q7Z404	Q8IZ69	0.0111431069672107
P40121	Q8IWS0	0.0111431069672107
O43929	Q8IVF6	0.0111431069672107
Q6UWW8	P08581	0.0111431069672107
Q6TFL4	Q9BZF3	0.0111431069672107
Q2KHT3	Q8NHP8	0.0111431069672107
O60487	Q5UIP0	0.0111431069672107
Q14195	Q9P2G9	0.0111431069672107
O95208	Q9NRX2	0.0111431069672107
Q14576	P62070	0.0111431069672107
P51957	Q6UVK1	0.0111431069672107
P61026	Q6UXD5	0.0111431069672107
Q86SQ4	P04181	0.0111431069672107
Q9UQ16	Q7Z6J6	0.0111431069672107
Q9UNN8	Q9NVM6	0.0111431069672107
O76071	Q8NFI3	0.0111431069672107
Q9Y3B3	P79483	0.0111431069672107
Q9BW66	Q13683	0.0111431069672107
P21709	P49257	0.0111431069672107
Q9BSW2	Q14146	0.0111431069672107
O14966	100507714	0.0111431069672107
Q6GTS8	664618	0.0111431069672107
O94811	Q9BXY0	0.0111431069672107
Q8IZR5	Q8N539	0.0111431069672107
Q86TI2	Q07817	0.0111431069672107
Q9NZP8	Q9NRX1	0.0111431069672107
O43752	O14983	0.0111431069672107
O96005	O60669	0.0111431069672107
Q5JTV8	Q9H4M3	0.0111431069672107
O43189	Q9P2G9	0.0111431069672107
Q08945	Q5VTB9	0.0111431069672107
Q8IZA0	Q9NPR2	0.0111431069672107
Q16720	Q2TB90	0.0111431069672107
O14653	O00214	0.0111431069672107
Q9ULA0	Q53T94	0.0111431069672107
Q9NXH8	P04181	0.0111431069672107
Q6AI08	Q9BU70	0.0111431069672107
O60294	P22735	0.0111431069672107
Q9BYD2	O95208	0.0111431069672107
P28290	P14859	0.0111431069672107
P40429	Q9Y2K3	0.0111431069672107
Q8TEL6	P48454	0.0111431069672107
P61247	Q9H0I9	0.0111431069672107
Q96IT1	Q9Y4K1	0.0111431069672107
P49336	Q9NZ32	0.0111431069672107
Q13753	Q9NR09	0.0111431069672107
Q9UKJ3	Q96PZ2	0.0111431069672107
Q96ES6	Q9UHL4	0.0111431069672107
Q9UHI6	Q8N5C7	0.0111431069672107
Q8WYA6	A0JLT2	0.0111431069672107
Q15637	P17040	0.0111431069672107
P08582	O75072	0.0111431069672107
Q13356	Q9NUQ8	0.0111431069672107
Q9Y4C8	P23497	0.0111431069672107
Q9NUM3	P31025	0.0111431069672107
Q13410	Q8IVV7	0.0111431069672107
P49754	Q6DKK2	0.0111431069672107
Q9NZ32	Q71F56	0.0111431069672107
Q13356	Q8WV24	0.0111431069672107
P13726	Q9BTW9	0.0111431069672107
Q9UKN8	Q6UWZ7	0.0111431069672107
P14859	P07384	0.0111431069672107
Q99798	O00515	0.0111431069672107
Q9P2R7	Q969S2	0.0111431069672107
Q9P2E3	Q96DV4	0.0111431069672107
Q86VP1	P02511	0.0111431069672107
P04035	Q9UHX3	0.0111431069672107
O15031	Q96Q42	0.0111431069672107
P07384	P08246	0.0111431069672107
Q9UEU0	Q9HBW0	0.0111431069672107
O95471	Q15070	0.0111431069672107
Q9Y6Q5	Q8NAN2	0.0111431069672107
Q5TFE4	Q562F6	0.0111431069672107
Q8WUM4	P05546	0.0111431069672107
Q66K14	O00214	0.0111431069672107
O00468	P51948	0.0111431069672107
P30876	P14859	0.0111431069672107
P00395	Q9UHX3	0.0111431069672107
Q8IUR0	Q96BM9	0.0111431069672107
Q96KR4	P16422	0.0111431069672107
Q9H0C2	P78330	0.0111431069672107
P28676	Q9GZT4	0.0111431069672107
P61769	P51687	0.0111431069672107
Q9ULA0	Q6Y7W6	0.0111431069672107
P07093	Q9Y5H2	0.0111431069672107
Q9Y5E7	P18084	0.0111431069672107
Q9H9Y2	O94811	0.0111431069672107
Q13952	Q96M27	0.0111431069672107
Q9BZL6	O76062	0.0111431069672107
P50570	Q9H147	0.0111431069672107
Q6TDP4	Q9NQC3	0.0111431069672107
Q32P44	P27540	0.0111431069672107
Q9BQ95	Q01628	0.0111431069672107
Q71SY5	Q8WYA6	0.0111431069672107
Q562E7	Q6DKK2	0.0111431069672107
Q68CP9	Q9H5J8	0.0111431069672107
P21709	P62280	0.0111431069672107
Q8N1S5	Q96IY1	0.0111431069672107
O43314	Q9H223	0.0111431069672107
Q13573	P41212	0.0111431069672107
Q7Z7H5	Q9Y2A9	0.0111431069672107
O00399	A0JLT2	0.0111431069672107
O00238	Q9UKM7	0.0111431069672107
P22079	P83111	0.0111431069672107
Q68CQ7	Q13753	0.0111431069672107
O76071	Q04941	0.0111431069672107
Q9NWV8	P28676	0.0111431069672107
O95721	P26022	0.0111431069672107
Q969P0	Q9H3T3	0.0111431069672107
Q9NQ11	Q9Y5L3	0.0111431069672107
P23497	P46782	0.0111431069672107
Q12962	Q99081	0.0111431069672107
P23497	Q6PK04	0.0111431069672107
Q9BYC9	Q9HAU4	0.0111431069672107
Q68CQ7	O15327	0.0111431069672107
Q9Y2A9	Q9BZM4	0.0111431069672107
P30533	Q13753	0.0111431069672107
Q92876	Q9UKG1	0.0111431069672107
P49756	Q9BUH6	0.0111431069672107
Q96S52	P49448	0.0111431069672107
O60287	Q9Y426	0.0111431069672107
Q96B23	Q71SY5	0.0111431069672107
Q5HYA8	Q8N5C7	0.0111431069672107
P23497	Q96ME7	0.0111431069672107
P55327	Q15642	0.0111431069672107
Q8N5U6	P82664	0.0111431069672107
Q9UQ53	Q03519	0.0111431069672107
Q5T601	P35241	0.0111431069672107
Q9UL63	P29034	0.0111431069672107
P98171	O15027	0.0111431069672107
Q9P2E3	Q9BYD1	0.0111431069672107
Q99504	Q9NVE7	0.0111431069672107
Q9UHX3	Q9NRZ5	0.0111431069672107
O43865	P16070	0.0111431069672107
A0A0B4J2D5	Q9NPF0	0.0111431069672107
Q8TEM1	O96017	0.0111431069672107
P54619	Q9NZM1	0.0111431069672107
P16070	Q8WW59	0.0111431069672107
O75396	Q8IWK6	0.0111431069672107
Q6AZY7	Q8TBP6	0.0111431069672107
Q9UMX1	Q03426	0.0111431069672107
Q14690	Q8N9M5	0.0111431069672107
P00742	Q9NRX1	0.0111431069672107
Q9HBH1	Q9NUU7	0.0111431069672107
Q14789	Q92466	0.0111431069672107
Q4G176	Q14353	0.0111431069672107
P01008	P50502	0.0111431069672107
P53582	Q96RN5	0.0111431069672107
Q8N5U6	P46782	0.0111431069672107
Q5THK1	Q9P2B7	0.0111431069672107
O60244	P53582	0.0111431069672107
Q9P2E9	Q7RTP0	0.0111431069672107
Q9Y316	P09234	0.0111431069672107
P63313	Q8NHX9	0.0111431069672107
Q9Y2X0	Q8WYA6	0.0111431069672107
Q16204	Q6PID8	0.0111431069672107
Q9UL63	P05814	0.0111431069672107
Q8TAE8	Q15935	0.0111431069672107
Q03169	Q9Y2V7	0.0111431069672107
P30532	Q6P4F1	0.0111431069672107
Q9H2D1	Q8IWF2	0.0111431069672107
Q15038	P31146	0.0111431069672107
Q9H1B7	Q8NCD3	0.0111431069672107
Q96QK1	P29034	0.0111431069672107
P35346	P62244	0.0111431069672107
Q16651	O43567	0.0111431069672107
O14939	Q14814	0.0111431069672107
Q6YHU6	Q5T2T1	0.0111431069672107
Q8N122	Q8IU81	0.0111431069672107
Q9HA92	O14944	0.0111431069672107
O95502	Q8IW92	0.0111431069672107
P08582	Q96RQ1	0.0111431069672107
Q13619	Q969U7	0.0111431069672107
P30530	Q96ES6	0.0111431069672107
P18206	P32455	0.0111431069672107
Q9NNW5	Q8WXR4	0.0111431069672107
Q9NVT9	Q9UNY4	0.0111431069672107
Q9BYD1	Q96FJ0	0.0111431069672107
Q9H9J2	Q5HY98	0.0111431069672107
Q8IYL2	Q6ZMP0	0.0111431069672107
Q9BW66	O14981	0.0111431069672107
Q96FJ0	Q9HD33	0.0111431069672107
P15559	Q92791	0.0111431069672107
Q8N4T8	Q9Y5Q0	0.0111431069672107
P17931	Q96GE9	0.0111431069672107
Q8N9M5	Q9Y3D5	0.0111431069672107
Q8N5U6	P82912	0.0111431069672107
Q96HR8	P62330	0.0111431069672107
Q9H9P8	Q8WXR4	0.0111431069672107
Q9NZP8	Q5HYA8	0.0111431069672107
P21579	Q96RT1	0.0111431069672107
Q9UHX3	P10589	0.0111431069672107
O94992	Q9Y3C4	0.0111431069672107
P50453	Q15061	0.0111431069672107
Q9UEW8	Q9UJT0	0.0111431069672107
P23497	Q7Z2W4	0.0111431069672107
O75351	Q8WXI7	0.0111431069672107
Q9P2E3	Q9BYD6	0.0111431069672107
Q8N9M5	Q9NZE8	0.0111431069672107
Q68CQ4	Q9Y2X0	0.0111431069672107
Q9BQC6	Q499Z4	0.0111431069672107
Q9UEE9	Q8IUX4	0.0111431069672107
Q66LE6	Q9P0W2	0.0111431069672107
Q92562	P28288	0.0111431069672107
Q96BD0	P06400	0.0111431069672107
O95208	Q9HD33	0.0111431069672107
Q9Y6Q5	Q9NVV0	0.0111431069672107
P21583	O76071	0.0111431069672107
O00515	Q8IY67	0.0111431069672107
Q4V339	Q96ES6	0.0111431069672107
O43674	Q9NRY4	0.0111431069672107
P82675	Q5HY98	0.0111431069672107
Q8TF66	P51687	0.0111431069672107
Q6NT55	O95772	0.0111431069672107
Q9NQX7	P60033	0.0111431069672107
28912	Q9BRT9	0.0111431069672107
101929950	O75663	0.0111431069672107
Q9H223	Q4ZG55	0.0111431069672107
O00115	P04183	0.0111431069672107
Q92995	Q9NYY8	0.0111431069672107
Q86SX3	P27338	0.0111431069672107
O76071	P40967	0.0111431069672107
Q9NXB0	P49754	0.0111431069672107
Q9UPT5	O00220	0.0111431069672107
Q9NX47	100507703	0.0111431069672107
Q13085	P14859	0.0111431069672107
Q96S16	Q9Y256	0.0111431069672107
Q9UMR2	Q8TEB1	0.0111431069672107
Q9Y2H5	Q9H0U6	0.0111431069672107
P04035	P27707	0.0111431069672107
O75592	P11908	0.0111431069672107
O60287	O96017	0.0111431069672107
Q9NWA0	P53582	0.0111431069672107
Q9H1B7	Q9Y2Z2	0.0111431069672107
Q15006	Q9NQS3	0.0111431069672107
101929950	Q5T8P6	0.0111431069672107
P30530	P40855	0.0111431069672107
P04632	Q12929	0.0111431069672107
Q13733	P12268	0.0111431069672107
P62993	283458	0.0111431069672107
P53582	Q15648	0.0111431069672107
P00751	Q9UBV8	0.0111431069672107
Q5T2T1	Q9UBB6	0.0111431069672107
Q96EH3	Q8NCK3	0.0111431069672107
Q9NX02	O60343	0.0111431069672107
P49447	Q15070	0.0111431069672107
Q96B23	A0JLT2	0.0111431069672107
Q15642	Q96S44	0.0111431069672107
P45880	Q96FL9	0.0111431069672107
P12259	P11047	0.0111431069672107
O96005	O95471	0.0111431069672107
Q9BQ95	Q9Y2Z9	0.0111431069672107
Q15526	Q6NUS6	0.0111431069672107
Q07973	O60830	0.0111431069672107
Q8IY95	Q9NZM1	0.0111431069672107
Q6ZUI0	Q8WWI1	0.0111431069672107
Q9H6T0	O95833	0.0111431069672107
P15735	P28676	0.0111431069672107
P63313	P51809	0.0111431069672107
Q96B23	Q9NWA0	0.0111431069672107
Q9P2E3	Q7Z7H8	0.0111431069672107
P27037	Q14139	0.0111431069672107
Q9Y6N6	Q15005	0.0111431069672107
P13284	Q13490	0.0111431069672107
P82933	Q5HY98	0.0111431069672107
Q15814	Q9NVE7	0.0111431069672107
Q8WVN6	O60271	0.0111431069672107
O96017	Q9BVK6	0.0111431069672107
Q07973	Q9P0S3	0.0111431069672107
P28328	Q99653	0.0111431069672107
Q99650	Q08378	0.0111431069672107
P48739	P13164	0.0111431069672107
Q9Y3T9	O00219	0.0111431069672107
P48735	O14618	0.0111431069672107
P55265	P05013	0.0111431069672107
Q9UHN6	P16070	0.0111431069672107
Q96BZ9	O96005	0.0111431069672107
Q9Y232	Q9Y426	0.0111431069672107
Q8NCJ5	P31040	0.0111431069672107
Q8IY67	Q7Z7G8	0.0111431069672107
Q8N5U6	Q7Z2W9	0.0111431069672107
P28328	Q96K37	0.0111431069672107
P17480	Q12765	0.0111431069672107
Q9Y5U2	Q92783	0.0111431069672107
Q96SZ6	P53816	0.0111431069672107
O00515	Q9GZT9	0.0111431069672107
O00214	O75845	0.0111431069672107
Q9NRC8	Q9H7B2	0.0111431069672107
Q14166	Q8TAD7	0.0111431069672107
P13726	P35998	0.0111431069672107
Q6Y288	Q9UHL4	0.0111431069672107
Q9ULK4	O60476	0.0111431069672107
O75356	Q04912	0.0111431069672107
Q96B23	Q9Y2X0	0.0111431069672107
Q96EG1	Q9BVK6	0.0111431069672107
O75197	Q6EMK4	0.0111431069672107
Q9P0S2	P27338	0.0111431069672107
Q9UL63	244	0.0111431069672107
Q6DKK2	Q86XN8	0.0111431069672107
Q99805	O43157	0.0111431069672107
P21583	Q5UIP0	0.0111431069672107
O75376	Q8WV24	0.0111431069672107
Q68CQ4	A0JLT2	0.0111431069672107
Q9UQ90	P50993	0.0111431069672107
Q9NRX2	Q96FJ0	0.0111431069672107
Q6Y288	P17301	0.0111431069672107
Q9UHA3	O94811	0.0111431069672107
Q8WXI7	O00462	0.0111431069672107
Q9NYS0	O15230	0.0111431069672107
Q13428	O00470	0.0111431069672107
Q6EMK4	Q9HBR0	0.0111431069672107
Q9NRC8	Q7Z2W4	0.0111431069672107
O94811	Q9NQZ2	0.0111431069672107
Q8N531	Q12834	0.0111431069672107
O14944	Q15070	0.0111431069672107
Q9H9S5	Q9Y490	0.0111431069672107
O95721	Q8TF42	0.0111431069672107
Q9Y6Q5	Q9NYH9	0.0111431069672107
Q9Y3B3	P13726	0.0111431069672107
Q63ZY3	Q8N9U0	0.0111431069672107
O60675	Q86UE4	0.0111431069672107
727738	Q8IWF2	0.0111431069672107
P49447	Q8WY22	0.0111431069672107
Q9NYL9	Q86VU5	0.0111431069672107
Q99081	Q13425	0.0111431069672107
Q9UKU0	P13073	0.0111431069672107
Q13608	Q9P265	0.0111431069672107
Q9UHX3	Q8IXI2	0.0111431069672107
O00519	O95772	0.0111431069672107
Q7L273	Q96KG9	0.0111431069672107
Q09328	O95502	0.0111431069672107
Q9NWV4	P54840	0.0111431069672107
Q8WXX5	Q6UWZ7	0.0111431069672107
Q8TF50	Q8NAT1	0.0111431069672107
Q9BRJ7	P08243	0.0111431069672107
Q9UJW0	Q8NI29	0.0111431069672107
Q9Y3R4	Q16864	0.0111431069672107
Q9BYD2	Q9UBZ9	0.0111431069672107
O75563	Q9BQI0	0.0111431069672107
Q9BYC9	Q15935	0.0111431069672107
A5YKK6	O75608	0.0111431069672107
Q9UDW1	Q16602	0.0111431069672107
P51948	Q92824	0.0111431069672107
P06280	P55957	0.0111431069672107
P37268	Q29980	0.0111431069672107
Q56VL3	Q16585	0.0111431069672107
Q14165	Q86VR8	0.0111431069672107
Q8NEN9	O60487	0.0111431069672107
O00264	O00219	0.0111431069672107
P61647	Q9BZQ6	0.0111431069672107
Q9NZM5	Q9H0I9	0.0111431069672107
Q86SQ4	Q9BSJ2	0.0111431069672107
P62318	O95834	0.0111431069672107
Q9BSW2	Q9UPT5	0.0111431069672107
Q5SVQ8	O43149	0.0111431069672107
Q13190	Q86SQ0	0.0111431069672107
P42696	Q9NRC8	0.0111431069672107
Q07973	Q6UX07	0.0111431069672107
Q9P0S3	P43353	0.0111431069672107
Q9H9B4	Q9UHX3	0.0111431069672107
O43865	P18827	0.0111431069672107
Q5VTR2	P21926	0.0111431069672107
P23497	O15042	0.0111431069672107
Q9Y6Q5	Q8NI36	0.0111431069672107
Q8NBP7	Q8N129	0.0111431069672107
84311	Q5QNW6	0.0111431069672107
Q9Y337	B9A064	0.0111431069672107
Q92633	Q14CZ7	0.0111431069672107
O15315	O14981	0.0111431069672107
Q6ZN55	Q8N5U6	0.0111431069672107
Q9NR09	A8K855	0.0111431069672107
P48165	Q8IWF2	0.0111431069672107
Q8TC44	Q86XK2	0.0111431069672107
Q5TCX8	Q01970	0.0111431069672107
Q9UHX3	Q9BSK2	0.0111431069672107
O00391	O75771	0.0111431069672107
Q6UWW8	Q9UHL4	0.0111431069672107
Q8N1B4	Q6NSJ5	0.0111431069672107
O95407	Q14249	0.0111431069672107
O60216	Q12765	0.0111431069672107
Q6TFL4	Q9P206	0.0111431069672107
Q92887	Q14146	0.0111431069672107
Q96BJ8	O60488	0.0111431069672107
Q15363	O96017	0.0111431069672107
Q5T2S8	Q6DKK2	0.0111431069672107
Q96EN9	Q9BSC4	0.0111431069672107
Q9Y5B0	Q7KZF4	0.0111431069672107
Q16836	Q5JSJ4	0.0111431069672107
Q9UMF0	Q13642	0.0111431069672107
Q7Z7C8	A6NCE7	0.0111431069672107
P21583	Q96C19	0.0111431069672107
Q8N4C6	O75608	0.0111431069672107
Q96RN5	Q8WYA6	0.0111431069672107
Q9UL63	Q8NCC3	0.0111431069672107
Q96B23	Q93074	0.0111431069672107
Q14192	Q9NZN3	0.0111431069672107
Q16651	Q13155	0.0111431069672107
P21583	P22695	0.0111431069672107
P10909	Q15527	0.0111431069672107
P01903	Q9NRW7	0.0111431069672107
Q13573	Q14435	0.0111431069672107
O60496	Q16891	0.0111431069672107
Q6P5W5	Q9Y263	0.0111431069672107
O15027	Q96BF6	0.0111431069672107
P54105	Q9UH17	0.0111431069672107
Q9H173	Q2TB90	0.0111431069672107
Q96IU4	Q9P260	0.0111431069672107
Q15468	Q15714	0.0111431069672107
Q9UBK9	Q3MIN7	0.0111431069672107
P48449	Q8IY67	0.0111431069672107
Q6P1N9	Q2KHR3	0.0111431069672107
Q96BW5	O95453	0.0111431069672107
P68371	O60548	0.0111431069672107
Q9NWA0	O00399	0.0111431069672107
Q14739	A0AV02	0.0111431069672107
P23528	28452	0.0111431069672107
Q96B23	O60244	0.0111431069672107
Q8NBJ5	Q7Z7M9	0.0111431069672107
Q969U6	Q9H5Z1	0.0111431069672107
Q6YHU6	Q96IY1	0.0111431069672107
P41162	Q9Y252	0.0111431069672107
Q969P0	Q6P9A2	0.0111431069672107
Q6Y288	Q8NBP7	0.0111431069672107
Q9Y312	O75462	0.0111431069672107
Q5T601	Q969P0	0.0111431069672107
Q4G148	Q9GZM7	0.0111431069672107
P55145	Q53EL6	0.0111431069672107
O43865	Q92620	0.0111431069672107
P51788	Q15070	0.0111431069672107
Q9UMF0	Q8TCT7	0.0111431069672107
Q9NVF7	P01042	0.0111431069672107
O75608	Q9UKZ1	0.0111431069672107
Q9Y2Z4	Q9H4M9	0.0111431069672107
Q14956	Q9Y297	0.0111431069672107
Q8N5U6	Q9NWU5	0.0111431069672107
Q6P4A8	Q16864	0.0111431069672107
Q96BI1	Q9H3H9	0.0111431069672107
Q16698	O95302	0.0111431069672107
Q8NI29	Q13561	0.0111431069672107
P23497	Q13823	0.0111431069672107
Q9NXB0	P46734	0.0111431069672107
Q03701	Q9HAU4	0.0111431069672107
100509631	Q9Y3B3	0.0111431069672107
Q13671	O94808	0.0111431069672107
Q9NPA0	Q9UKT8	0.0111431069672107
Q96KP1	Q08AF3	0.0111431069672107
Q9H3F6	Q9H3Q1	0.0111431069672107
Q03426	O95453	0.0111431069672107
Q9C004	Q8IZ07	0.0111431069672107
P15090	Q969Z0	0.0111431069672107
Q08043	Q9UKL0	0.0111431069672107
Q96HJ9	Q07973	0.0111431069672107
O94925	Q9BUB5	0.0111431069672107
O94992	Q96S44	0.0111431069672107
P16278	Q8WUX1	0.0111431069672107
Q9NUP1	Q13615	0.0111431069672107
P28328	Q643R3	0.0111431069672107
Q9Y5E7	Q9UK22	0.0111431069672107
Q8TCG2	Q8IU81	0.0111431069672107
Q93074	P53582	0.0111431069672107
Q9NQ84	Q8NCL4	0.0111431069672107
A1XBS5	Q06587	0.0111431069672107
Q6NZI2	Q96EH3	0.0111431069672107
O15254	Q9BVI4	0.0111431069672107
O95208	P82921	0.0111431069672107
Q6P2Q9	Q96DC8	0.0111431069672107
Q8TCT0	O00214	0.0111431069672107
Q13671	Q13356	0.0111431069672107
Q9UL63	3542	0.0111431069672107
Q8IUL8	P01911	0.0111431069672107
Q7Z2W9	Q96FJ0	0.0111431069672107
P40394	Q7Z3U7	0.0111431069672107
Q8TDJ6	Q9UMR2	0.0111431069672107
Q9UN88	Q9HA92	0.0111431069672107
Q06787	O00625	0.0111431069672107
Q53T94	P22670	0.0111431069672107
Q9H2W6	Q14191	0.0111431069672107
O15530	O15355	0.0111431069672107
P00395	P43353	0.0111431069672107
P25685	P02774	0.0111431069672107
Q7Z7F7	Q15935	0.0111431069672107
O43688	Q9H3N1	0.0111431069672107
Q14534	P43353	0.0111431069672107
100293977	Q29983	0.0111431069672107
Q9P2E3	Q9H116	0.0111431069672107
Q4ZIN3	A8MT79	0.0111431069672107
O43865	Q9GZM7	0.0111431069672107
Q9BSW2	P52948	0.0111431069672107
Q96NR8	O95202	0.0111431069672107
Q9NVF7	P02774	0.0111431069672107
P01033	Q7Z7H5	0.0111431069672107
P50548	O15533	0.0111431069672107
100507680	Q9NX47	0.0111431069672107
O14639	Q6UX04	0.0111431069672107
O76070	Q14978	0.0111431069672107
Q8N142	Q53GT1	0.0111431069672107
Q9Y2E5	Q8N5D0	0.0111431069672107
Q13503	O00399	0.0111431069672107
P42785	Q6UWB1	0.0111431069672107
P21583	P08574	0.0111431069672107
O43181	Q8IZQ1	0.0111431069672107
Q3MIP1	O95169	0.0111431069672107
Q8NDA8	O00186	0.0111431069672107
Q8IYS8	P78527	0.0111431032419204
P78527	Q9NXD2	0.0111431032419204
P0DTE4	Q7Z6Z7	0.0111431032419204
5387	Q7Z6Z7	0.0111431032419204
Q6NVV3	Q7Z6Z7	0.0111431032419204
Q7Z2D5	Q7Z6Z7	0.0111431032419204
Q7Z6Z7	Q14802	0.0111431032419204
P78527	P58170	0.0111431032419204
Q92730	P78527	0.0111431032419204
P78527	Q8WUU8	0.0111431032419204
Q9GZU7	P29401	0.011143097653985
P04083	P54652	0.0111430799588561
Q8TBC3	Q9UNE7	0.0111430697143077
P13797	Q96I99	0.0111430687829852
P11498	Q14197	0.0111430687829852
P07737	Q969V6	0.0111430641263723
Q15111	P08865	0.0111430594697594
Q9H074	P53985	0.0111430482938885
O43301	Q14257	0.0111430436372756
Q99941	Q9UHF1	0.0111430408433079
Q13428	Q53EZ4	0.0111430305987596
P28289	Q6NXR4	0.0111430222168564
Q6P0N0	Q9BW92	0.0111430222168564
P49915	Q96HA8	0.0111430212855339
Q7L0Y3	O43823	0.0111430184915661
Q96RE7	P0C0S8	0.0111430017277598
Q99741	P45877	0.0111429868265986
Q5SW79	Q9HBR0	0.0111429821699857
Q8N9N2	Q02241	0.01114297285676
Q8N4B1	P23526	0.0111429654061794
Q9GZV4	Q15155	0.0111429644748568
P36776	Q92628	0.0111429560929536
Q9Y3B9	Q96CM3	0.0111429523676633
P25398	Q9NYK5	0.0111429523676633
Q15393	Q9UNX3	0.0111429411917924
Q9UI46	P10809	0.011142935603857
O15047	Q9BVJ6	0.0111429216340184
Q5TCQ9	P55209	0.0111429207026958
Q03135	P61020	0.0111429188400506
P35080	Q9Y2A7	0.0111429169774055
Q9NQG5	Q9BPX3	0.0111429160460829
P49069	O15270	0.011142891831696
Q9BTD8	Q9BX40	0.011142891831696
Q15434	Q9H6T3	0.0111428890377283
P29966	Q6X9E4	0.0111428871750831
Q9UMS0	P31151	0.0111428825184702
P06576	O60830	0.0111428732052445
Q9Y6M4	P08133	0.0111428685486316
P08134	Q92817	0.0111428685486316
Q8WVM0	Q86U42	0.0111428685486316
P51790	O60518	0.0111428685486316
Q68DQ2	O76071	0.0111428685486316
P46781	Q9NPA0	0.0111428592354059
Q96NX9	P16949	0.0111428434029221
P26196	Q9H4M9	0.0111428406089544
P50991	Q96GU1	0.0111428257077932
Q96GU1	P49411	0.0111428257077932
Q16698	Q86T03	0.0111428219825029
P05412	P07737	0.0111428145319223
P52564	P49411	0.0111428117379546
Q8TE85	P61163	0.0111428080126643
P61163	Q8IUX8	0.0111428080126643
P33991	Q02223	0.0111428080126643
Q9Y281	Q9BU76	0.0111428005620837
P78310	Q99569	0.0111427968367934
Q96QU8	Q9Y2P4	0.0111427931115031
P23468	Q8N201	0.0111427931115031
Q29983	Q8TED1	0.0111427931115031
P11387	Q96PQ6	0.0111427931115031
Q9P0S2	P07947	0.0111427893862128
Q96JJ7	P33908	0.0111427875235676
Q9BVM2	Q9NVI1	0.0111427726224064
Q9H7D7	Q13242	0.0111427707597613
Q96DA0	Q96AG4	0.0111427651718258
P05386	Q8IXI1	0.0111427586525678
Q99666	P08579	0.0111427493393421
O94782	P11177	0.0111427446827292
Q9Y281	Q8WTW4	0.0111427446827292
O00165	Q5SRE5	0.011142729781568
Q9NYP9	Q99661	0.0111427195370197
O43929	P07947	0.0111427092924714
Q4VC31	Q13564	0.0111427074298262
Q8ND56	P0C0S8	0.0111427018418908
P13693	Q9H6E5	0.0111426850780844
Q92526	Q92499	0.0111426720395684
Q9NWK9	Q00839	0.0111426720395684
O75376	P62280	0.0111426655203104
P83881	P48637	0.0111426617950201
Q5T4S7	Q99570	0.0111426450312137
Q96QD8	Q8NAT1	0.0111426375806331
P07203	P52737	0.0111426375806331
Q9BV38	P54105	0.0111426254734396
Q6VN20	O43819	0.0111426208168268
P18754	O15131	0.0111426040530204
P63151	Q8NGF4	0.011142598465085
Q9Y2V0	Q12905	0.011142598465085
Q9UMX9	P35232	0.011142598465085
Q5T9G4	O43172	0.011142598465085
Q8NGR4	P63151	0.011142598465085
Q96S65	Q12905	0.011142598465085
Q9BYG8	P35232	0.011142598465085
Q6UY27	P48444	0.011142598465085
Q9UNE0	P48444	0.011142598465085
P63151	Q5H9L2	0.011142598465085
Q12905	Q8N142	0.011142598465085
Q86VQ3	P48444	0.011142598465085
Q9UI46	P48444	0.011142598465085
O75365	P48444	0.011142598465085
P48444	Q9H8W5	0.011142598465085
Q496H8	Q12905	0.011142598465085
Q17R60	O43172	0.011142598465085
P63151	Q9Y585	0.011142598465085
P61296	Q12905	0.011142598465085
Q8ND25	O43172	0.011142598465085
Q9ULL4	Q12905	0.011142598465085
P48444	Q53FZ2	0.011142598465085
Q8IUA0	P48444	0.011142598465085
Q9P0U1	P48444	0.011142598465085
Q9BXX3	P48444	0.011142598465085
P04216	Q12905	0.011142598465085
P63151	Q96LM6	0.011142598465085
P35232	Q5VWT5	0.011142598465085
Q13868	O75425	0.011142598465085
P63151	O14678	0.011142598465085
P30837	P27037	0.0111425863578915
P30154	Q5HYI8	0.0111425844952464
Q8TEP8	Q5JTW2	0.0111425826326012
P55081	Q5EBL8	0.0111425826326012
Q9NYZ3	Q8IWI9	0.0111425826326012
Q86VS8	Q9NYZ3	0.0111425826326012
Q5VT52	Q9HC35	0.0111425826326012
Q9H6U6	Q96L93	0.0111425826326012
P52209	P49753	0.0111425770446658
P17096	Q8N0T1	0.0111425761133432
Q9H9Y6	Q9UHV9	0.011142574250698
Q07864	Q9UJA5	0.0111425714567303
P11940	Q6PL18	0.0111425528302788
P29590	Q9NP73	0.0111425453796982
Q14202	O43379	0.0111425453796982
Q9H936	Q14244	0.0111425397917628
P32969	P05121	0.0111425388604402
A8MVW0	Q9H496	0.0111425286158919
Q9Y6A4	Q9NTZ6	0.0111425202339887
Q6UWY0	O43347	0.0111425137147307
Q9H2H9	Q96FN4	0.0111425081267952
P49023	Q16576	0.0111425071954727
P54577	Q86TX2	0.0111425071954727
Q13330	P24941	0.0111425071954727
Q659C4	Q15652	0.0111424941569566
P61927	Q9Y383	0.0111424941569566
Q13627	P19484	0.0111424904316663
O15235	P54819	0.0111424820497632
O14776	Q13952	0.0111424811184406
Q6XQN6	O75348	0.0111424718052148
Q96EV2	Q12792	0.0111424690112471
P14923	Q9P015	0.0111424690112471
Q9UGI9	O95071	0.011142467148602
P07992	Q7Z4V5	0.0111424643546342
Q9Y3L5	Q96BF6	0.0111424587666988
P47813	Q6PD74	0.0111424587666988
Q9HC52	P26006	0.0111424587666988
O94817	Q6NZI2	0.0111424587666988
Q96A05	P63241	0.0111424587666988
Q9HC52	Q9H5V8	0.0111424587666988
Q9BYJ1	P57735	0.0111424587666988
Q9Y6Q5	Q9P2X3	0.0111424587666988
P47813	Q9Y2D4	0.0111424587666988
P02792	Q9NP79	0.0111424587666988
Q8TBC4	Q8IW75	0.0111424587666988
Q9H6A9	Q96TA1	0.0111424587666988
P08962	Q9Y2T3	0.0111424587666988
P04035	Q08174	0.0111424587666988
P23921	A0AV02	0.0111424587666988
Q99615	3323	0.0111424410715699
P01023	P63244	0.0111424326896667
O75381	P30154	0.0111424252390861
Q13362	Q9UBP6	0.0111424243077635
Q9BQ39	Q6PH81	0.0111424159258604
Q7Z2K6	Q9UFG5	0.0111424159258604
Q8ND83	Q14244	0.0111424149945378
O96008	Q14241	0.0111424112692475
Q8TD33	Q10472	0.0111424094066023
Q86Y46	P06899	0.0111424094066023
Q15637	P23921	0.011142405681312
Q8WXW3	Q9Y2J2	0.0111424019560217
O94808	P20700	0.0111424010246992
P25686	O60762	0.0111424000933766
O60506	P00747	0.0111423898488283
Q9UHI6	Q71DI3	0.011142386123538
A0A0B4J2D5	Q9UNN8	0.0111423823982477
Q16181	O75365	0.0111423749476671
P27986	Q29RF7	0.0111423386260867
Q92990	Q15652	0.0111423376947641
Q9ULM3	Q658Y4	0.0111423302441835
Q96B02	Q16643	0.0111423190683126
P12268	P20231	0.0111423041671514
P11171	Q92997	0.0111423032358288
Q9UBE0	Q15007	0.0111423004418611
P02545	Q86Y13	0.0111422995105385
Q9UBI6	Q8WWM9	0.0111422976478934
Q9BPX5	O75131	0.0111422929912805
Q9BZ95	Q9P2I0	0.0111422892659902
P52630	Q7Z460	0.0111422762274742
Q96L93	Q6WKZ4	0.0111422762274742
Q9H9G7	O94972	0.0111422669142484
Q15649	P63279	0.0111422650516033
Q12931	Q9GZR1	0.0111422566697001
P62847	Q9NZM3	0.0111422566697001
Q9UQ35	Q9BV73	0.0111422473564744
Q9UGI8	Q14CX7	0.0111422352492809
P12270	Q7Z6Z7	0.0111422156915068
Q9UHG3	Q01650	0.0111422128975391
P09936	C9JLW8	0.0111422073096036
P04843	Q5RI15	0.0111422045156359
Q8N511	O14617	0.0111422045156359
P06733	Q9NV12	0.011142199859023
P14778	O15269	0.0111421979963779
Q96M94	Q96RT1	0.0111421970650553
Q16629	Q9UNX4	0.011142180301249
Q9Y3L5	P00414	0.0111421747133135
Q9Y3L5	Q96BW9	0.0111421747133135
P38159	Q6VN20	0.011142173781991
P17858	O60245	0.0111421700567007
O75486	P25398	0.0111421663314104
Q9H7L9	Q15003	0.0111421663314104
Q96LR4	P60842	0.0111421663314104
O94888	O76094	0.0111421644687652
Q8NEY8	Q96C19	0.0111421542242169
Q9H3P7	O15118	0.011142149567604
P50148	O00264	0.011142149567604
Q96IJ6	Q6AI12	0.011142149567604
Q8WXG9	Q6P4A7	0.011142149567604
Q8TB96	Q5UIP0	0.011142149567604
Q9UMY4	Q7L592	0.0111421486362814
O75940	Q12888	0.011142143048346
P55209	O95199	0.0111421411857008
Q14194	Q70E73	0.0111421355977654
P06753	P05091	0.0111421328037977
A6NJ78	Q9Y6I9	0.0111421318724751
Q14203	Q15154	0.0111421290785074
Q15056	P09651	0.0111421262845397
Q86VI3	O75446	0.0111421206966042
Q96KC8	O75746	0.0111421197652816
Q9NYI0	Q07157	0.0111421141773462
Q9BT25	Q9NXG0	0.0111421141773462
Q96K76	Q92667	0.0111421141773462
Q5SNT2	Q15208	0.0111421141773462
Q8NFH5	Q15208	0.0111421141773462
Q8IUZ0	Q9NXG0	0.0111421141773462
Q13596	Q9Y4Y9	0.0111421141773462
Q8IUZ0	Q32P51	0.0111421141773462
Q9UHD8	Q9Y4Y9	0.0111421141773462
Q6I9Y2	P35908	0.0111421141773462
Q3ZAQ7	Q9Y383	0.0111421141773462
Q16181	Q9Y4Y9	0.0111421141773462
Q6PIJ6	Q8IUZ0	0.0111421141773462
Q9NYI0	Q6UWU4	0.0111421141773462
Q9NYI0	Q09028	0.0111421141773462
Q9Y4E1	P57740	0.0111421141773462
Q86SQ0	Q15652	0.0111421141773462
Q96K76	O75182	0.0111421141773462
P28288	Q9Y4Y9	0.0111421141773462
Q9BQE3	Q9H2Y7	0.0111421141773462
Q8IUZ0	Q7L1Q6	0.0111421141773462
Q7L1Q6	Q15208	0.0111421141773462
Q7Z478	Q9Y4Y9	0.0111421141773462
Q9UHN6	O60271	0.0111421141773462
Q8IWC1	Q9Y4Y9	0.0111421141773462
Q9NYI0	Q9BRR8	0.0111421141773462
Q92979	P11182	0.0111421141773462
P19634	P11182	0.0111421141773462
Q14667	P62910	0.0111421141773462
Q9P246	O95373	0.0111421141773462
P37268	P11182	0.0111421141773462
Q9NPA0	P11182	0.0111421141773462
Q9H6U8	P11182	0.0111421141773462
O95373	Q9Y4Y9	0.0111421141773462
Q9NYI0	Q9UIS9	0.0111421141773462
P16402	Q9H6L5	0.0111421141773462
P08729	Q14694	0.0111421141773462
Q9NZ43	P35908	0.0111421141773462
P16402	Q8IWB9	0.0111421141773462
Q8NFP9	Q96EB1	0.0111421141773462
Q8NFP9	Q86UK7	0.0111421141773462
Q9NZL4	Q8IUD2	0.0111421141773462
Q9NYI0	Q8TCG1	0.0111421141773462
Q8IWI9	Q969V6	0.0111421141773462
Q9NZN8	Q8NFP9	0.0111421141773462
Q8IWB9	Q9P0K7	0.0111421141773462
Q7Z7A1	O60271	0.0111421141773462
O95373	P11217	0.0111421141773462
Q8IUZ0	Q9Y4Y9	0.0111421141773462
Q9Y3B6	P11182	0.0111421141773462
Q16181	Q9NXG0	0.0111421141773462
Q09472	O43396	0.0111421141773462
Q99618	P11182	0.0111421141773462
Q86SK9	P11182	0.0111421141773462
P08648	O95373	0.0111421141773462
Q96QT4	P11182	0.0111421141773462
P67812	P11182	0.0111421141773462
O75306	Q15811	0.0111421141773462
Q5UCC4	P11182	0.0111421141773462
Q92543	P11182	0.0111421141773462
P17706	P11182	0.0111421141773462
Q15370	Q03518	0.0111421095207333
O94972	Q9UM82	0.0111421020701527
P36507	Q92536	0.0111420890316367
Q9HDC9	P32970	0.0111420722678303
Q5D862	Q9NZL4	0.0111420536413788
P83916	P13073	0.0111420527100563
O14874	Q9HBG6	0.0111420433968305
O00192	Q99653	0.0111420433968305
Q9BQE3	O60243	0.0111420433968305
P55060	A0AVT1	0.0111420368775725
Q13356	O43379	0.0111420331522822
Q9NRN7	Q96TA1	0.0111420294269919
O75940	Q8TAD8	0.0111420238390564
Q9BXS4	P17050	0.0111420154571533
Q8N163	Q96K17	0.0111420135945081
O95292	Q8IZ69	0.0111420089378952
P11234	Q7L3T8	0.0111420042812824
P31327	Q9NZ45	0.0111420033499598
O75746	Q9NX00	0.0111419968307018
Q16394	Q07866	0.0111419940367341
P61077	P13796	0.0111419912427663
Q9UNF1	Q9P209	0.011141987517476
Q14247	Q5T6V5	0.0111419800668954
Q8NFA0	Q99959	0.0111419698223471
P02675	Q99623	0.0111419688910245
Q9H2Y7	P22695	0.0111419577151536
O00505	Q53T94	0.0111419521272182
Q13867	O00178	0.0111419474706053
Q9NWS0	O94972	0.0111419465392827
O75155	P17987	0.0111419390887022
P33981	P15170	0.0111419381573796
Q9UJS0	P82664	0.0111419335007667
Q9UK59	Q13618	0.0111418990418314
Q8N3C0	Q9Y2R5	0.0111418962478637
Q8IXM3	Q96D46	0.0111418841406703
Q9HC44	P07947	0.0111418841406703
P09601	O95202	0.0111418785527348
O15226	P84085	0.0111418757587671
Q9BRZ2	Q5SSJ5	0.0111418738961219
P13797	Q14376	0.0111418729647994
O75955	P57737	0.0111418729647994
Q3SXZ7	O95831	0.0111418664455413
O75190	Q9P1Y5	0.0111418636515736
Q3T906	P53597	0.0111418636515736
Q9UHD9	Q96HA1	0.0111418580636382
Q8NFJ5	Q9H5V9	0.0111418552696704
P62837	P01034	0.0111418543383479
P13674	O15484	0.0111418534070253
P13674	Q6MZZ7	0.0111418534070253
Q12931	Q8WYP5	0.0111418515443801
P50151	Q96FW1	0.0111418478190898
P62753	Q9Y383	0.0111418422311544
Q02543	Q9ULH1	0.0111418385058641
Q6WCQ1	Q9Y2J2	0.0111418385058641
P05198	P11233	0.0111418282613158
Q6UVK1	Q9UBX3	0.0111418282613158
P30989	P60468	0.0111418282613158
Q9UIJ7	P52788	0.0111418282613158
101929950	Q8NFV4	0.0111418282613158
Q14116	Q9UBQ7	0.0111418282613158
P62256	Q96C19	0.0111418282613158
Q9UGK8	Q6DKJ4	0.0111418282613158
P21399	Q14116	0.0111418282613158
Q14116	P50453	0.0111418282613158
P17655	P53582	0.0111418282613158
Q9NSY1	P24844	0.0111418282613158
Q6XQN6	Q13404	0.0111418282613158
P52788	P52758	0.0111418282613158
Q14651	Q15847	0.0111418282613158
Q15847	Q8NFV4	0.0111418282613158
P21399	Q9H7Z7	0.0111418282613158
Q8TBF5	Q04760	0.0111418236047029
Q9Y219	Q9Y4P3	0.0111418180167675
Q15056	440570	0.0111418170854449
100049076	Q15056	0.0111418170854449
Q9NP78	Q13126	0.0111418170854449
Q15056	Q96B49	0.0111418170854449
P17036	2197	0.0111418161541223
Q8NEV1	Q9Y520	0.0111418096348643
Q71UM5	Q5TAQ9	0.0111418096348643
Q96JH7	Q13285	0.0111418096348643
A1L020	P62906	0.0111418096348643
P0C0S5	Q9UPR3	0.0111418096348643
Q8TDM6	P62906	0.0111418096348643
P68032	Q9UNF0	0.0111418040469288
Q6P1N0	P00568	0.0111418012529611
P32322	Q92930	0.011141799390316
Q96EV2	Q96EB6	0.0111417947337031
Q9P2D0	P68431	0.0111417938023805
Q5SQN1	Q969F9	0.0111417928710579
Q53GQ0	P29317	0.011141775175929
P55735	Q9NV92	0.0111417658627033
Q7RTY5	Q9Y4W6	0.0111417574808001
Q15003	Q16513	0.0111417565494775
P0C862	Q9NZ01	0.0111417397856712
Q9HCJ0	Q9C026	0.0111417360603809
Q14687	Q96HS1	0.0111417323350906
Q3B820	P11908	0.0111417230218648
Q96RY7	Q9Y4I1	0.0111417109146714
Q9NS69	Q5T4D3	0.0111417109146714
ENSG00000197763	Q8N6T3	0.0111417099833488
O94760	Q53FT3	0.0111416978761553
Q86YS3	Q13885	0.0111416950821876
Q9NR12	Q9UBB6	0.011141681112349
P62072	Q9UBU9	0.0111416699364781
Q69YQ0	P31146	0.0111416643485426
P23921	P18031	0.0111416634172201
O15067	Q96GX1	0.0111416541039943
Q96BP2	P41222	0.0111416447907686
Q587I9	P11177	0.0111416392028331
Q5T1Q4	O43390	0.0111416233703494
P14618	P12109	0.0111416168510913
Q9UNA3	P17980	0.0111416028812527
Q96BK5	P53999	0.0111415954306721
P26368	Q9UNE0	0.011141593568027
P26368	P10075	0.011141593568027
P26368	P52747	0.011141593568027
Q9NRG9	Q9P0I2	0.0111415907740592
P02545	Q9Y4R8	0.0111415740102529
P05109	P0C1Z6	0.0111415684223175
Q969U6	Q8IWF2	0.0111415591090917
Q9H0M0	Q4VC05	0.0111415470018982
Q96IZ0	Q9NPJ6	0.0111415414139628
Q9P0L0	Q13586	0.0111415274441242
Q96PD4	P04062	0.011141525581479
Q6YHK3	Q96IV0	0.0111415227875113
O43464	Q9NWH9	0.0111415199935436
P19971	Q9UMS4	0.0111415199935436
Q01469	P59923	0.0111415199935436
Q9P2K6	O43681	0.0111415199935436
Q9NQV6	Q96D09	0.0111415199935436
Q96EL3	Q96S59	0.011141512542963
Q9H2V7	Q5BJF2	0.0111415069550275
O75940	Q96QD9	0.0111415041610598
P30837	Q9BRR6	0.0111415022984147
Q99832	O95561	0.0111415004357695
P04626	Q9NR31	0.011141488328576
Q9UPT8	P62979	0.0111414827406406
P08133	Q02223	0.0111414799466729
Q9BXU2	P61457	0.0111414492130279
Q9H3N1	Q16891	0.0111414473503828
Q14257	Q53RT3	0.0111414389684796
Q9HCM7	Q14258	0.011141438037157
P33981	Q9HCM7	0.011141438037157
Q96AY2	Q9Y4W6	0.0111414324492216
Q10713	O00754	0.0111414305865764
Q8IW35	Q9Y3Q8	0.0111414277926087
P41223	Q7Z6Z7	0.0111414277926087
A0FGR8	Q96QE3	0.0111414222046732
P16070	Q9BUJ2	0.0111414147540926
Q9NSP4	Q9Y5Y2	0.011141407303512
P82930	Q9Y4F5	0.0111414063721895
Q99460	P61073	0.011141394264996
Q8NEY1	O15294	0.0111413933336734
Q9NVV4	Q5C9Z4	0.0111413849517703
Q7KZN9	P51808	0.0111413821578025
O60884	P09669	0.0111413728445768
O00443	Q9UQN3	0.0111413495615124
Q14493	P63104	0.0111413467675447
P53370	391634	0.0111413449048995
P20339	Q15836	0.0111413430422544
Q99459	Q96GY0	0.0111413411796092
Q9NV96	P61019	0.0111413411796092
Q15025	Q2NKX8	0.0111413411796092
Q9NPH2	O00295	0.0111413272097706
O14531	Q12789	0.0111413225531578
Q8TAM2	O95071	0.0111413225531578
Q14966	Q71U36	0.0111413169652223
P51149	Q9H8E8	0.0111413160338997
P37235	O00161	0.0111413057893514
Q9Y320	Q13705	0.0111413057893514
Q8IWU6	P62701	0.0111413057893514
Q7L0J3	Q9BXS9	0.0111413057893514
Q9BPX5	Q02952	0.0111412992700934
O14776	Q9Y672	0.0111412983387708
O43464	Q9UNX3	0.0111412946134805
Q9P0J7	Q9Y3D0	0.0111412899568676
P27105	O60664	0.0111412843689322
Q96A33	Q9NYS0	0.0111412834376096
P50579	Q9NR30	0.011141275987029
O95864	Q24JP5	0.0111412508413195
P50570	Q9Y2V2	0.0111412219703197
Q8IXB1	Q9H4F1	0.0111412107944488
P78371	Q9C035	0.0111411986872553
Q8IY67	Q9Y4P8	0.011141194961965
O14735	O75323	0.0111411912366747
O95166	P09622	0.0111411698162555
Q6PKC3	P07858	0.0111411670222878
Q15723	Q15058	0.0111411660909652
P30511	P05091	0.0111411502584815
P17480	Q9Y2W1	0.0111411195248365
Q9UHG3	Q8IUZ0	0.0111411120742559
Q9NUN7	P61247	0.0111411027610301
P61970	Q9HCY8	0.011141094379127
P61970	Q9H0M0	0.011141094379127
Q9H0M0	P30085	0.011141094379127
P35914	Q9NUQ9	0.0111410906538367
P22681	P26196	0.0111410906538367
A7KAX9	Q9Y5A9	0.0111410897225141
P04049	Q9Y5A9	0.0111410757526755
Q9BRP4	Q96C01	0.0111410748213529
Q96J42	Q9GZT3	0.0111410748213529
Q3SY69	Q9P0I2	0.0111410748213529
P51610	O75467	0.0111410748213529
P55145	Q8IW35	0.0111410683020949
Q96J84	O75896	0.0111410655081272
Q8IZL8	Q8WXG9	0.0111410655081272
Q9Y394	Q4G0M1	0.0111410655081272
Q9UQ49	O43759	0.0111410655081272
P78347	Q15051	0.0111410496756434
Q5HYI8	P00167	0.0111410403624176
Q9H078	P45954	0.0111410394310951
Q9H5Q4	Q9ULG6	0.011141013354063
Q96CP6	A6NGC4	0.0111410096287727
Q00765	Q99675	0.0111410086974501
P17301	Q9NTJ5	0.011141006834805
Q14165	Q99871	0.0111410003155469
Q96EB1	Q08AD1	0.0111409965902566
O94855	Q92823	0.0111409872770309
O96033	P45880	0.0111409844830632
O43237	P13284	0.0111409788951277
Q99959	Q8TAA9	0.0111409593373537
P11717	Q96C92	0.0111409481614828
P30740	Q9UNN5	0.0111409304663538
Q15131	P05387	0.0111409267410635
Q658P3	Q86V85	0.0111409248784184
O43175	O15144	0.0111409192904829
P04406	Q9HBL7	0.0111409192904829
P10155	Q9NPI6	0.0111409174278378
Q96HW7	P35580	0.0111409146338701
Q4VC31	Q92569	0.0111409109085798
P19876	Q15370	0.0111409109085798
Q6PKC3	Q9NQR4	0.0111409109085798
O95881	P19388	0.011140901595354
Q9Y285	P46109	0.0111408969387412
P30050	Q99519	0.0111408960074186
P23142	Q9HA92	0.011140895076096
Q9H1A3	O94925	0.011140895076096
P35610	P50336	0.011140895076096
P40121	Q16637	0.011140888556838
Q13613	Q8WYP5	0.0111408866941928
P22830	Q12965	0.0111408783122897
Q02413	Q9NX00	0.0111408773809671
O75369	P27448	0.0111408689990639
P50579	P98194	0.0111408568918704
P22681	Q9NTJ3	0.0111408466473221
P68871	Q92616	0.0111408438533544
P62829	Q8N961	0.0111408410593867
Q9UHG3	Q5K4L6	0.0111408354714512
Q99536	P08237	0.0111408336088061
P57740	Q9UNS1	0.0111408336088061
P35611	Q6BDS2	0.0111408280208706
P78348	P31942	0.0111407963559031
Q9NR31	P23229	0.0111407954245805
Q9NZI8	Q8WVK2	0.0111407916992902
Q13308	Q9H307	0.0111407805234193
O00186	Q12905	0.0111407618969678
Q6P1M3	P62937	0.011140739545226
P35579	Q2Y0W8	0.0111407367512583
Q9UII2	Q96HY6	0.011140733025968
P04637	P22735	0.0111407302320003
Q9UHW5	P09543	0.0111407293006777
O60264	Q13011	0.0111407255753874
Q8IV08	Q96TC7	0.0111407181248068
P62256	Q9Y639	0.0111407143995165
P19823	Q9NTK5	0.0111407143995165
Q6YN16	P55957	0.0111407069489359
Q6W0C5	P10768	0.0111406948417425
Q86UC2	P10768	0.0111406948417425
P10768	606553	0.0111406948417425
Q9P0V8	P56385	0.0111406948417425
Q13131	Q13835	0.0111406939104199
O95425	P30419	0.0111406929790973
P46379	Q01130	0.0111406845971941
Q01105	Q8NB49	0.0111406808719038
Q92630	P08195	0.0111406799405813
P22626	Q9NR56	0.0111406780779361
Q8WUX2	Q9Y2W1	0.0111406575888395
Q8TBA6	P28300	0.0111406566575169
Q8WXG9	Q9Y512	0.0111406566575169
Q92643	Q9UDR5	0.0111406547948718
Q6PK18	O60841	0.0111406538635492
P17066	Q8WVE0	0.0111406408250331
Q8WWI1	Q9BYD6	0.0111406333744525
Q99595	P09543	0.0111406333744525
Q9H8Y8	P04626	0.0111406305804848
P62834	Q15843	0.0111406268551945
Q8N726	P46778	0.0111406240612268
O43390	P11473	0.0111406231299042
P0DMS8	P16989	0.0111406231299042
Q5I0X7	O15144	0.0111406231299042
Q14767	P35998	0.0111406231299042
O43242	Q9Y2U2	0.0111406231299042
P61964	Q96SB3	0.0111406138166785
Q8N1G2	P23526	0.0111406045034527
Q8N5U0	P62136	0.0111406045034527
O43896	Q9UJF2	0.0111406035721302
P30307	Q9UQL6	0.0111406035721302
O95881	O75182	0.0111405933275818
Q969T9	Q08257	0.0111405672505497
O95985	O15260	0.0111405663192272
Q86VP6	Q9P2E9	0.0111405542120337
Q9UDY4	Q96E39	0.011140551418066
P62854	O43820	0.011140544898808
O43660	Q8IW36	0.0111405318602919
Q8TCS8	O75431	0.011140527203679
Q16706	Q86YB8	0.011140527203679
Q86XK2	Q93063	0.011140527203679
Q9H8H0	Q8N9T8	0.0111405225470662
Q13435	Q9UBW7	0.0111405216157436
P63279	P60520	0.0111405178904533
O43852	O75298	0.0111405132338404
Q9Y3A4	Q07065	0.0111405104398727
O14578	Q9Y5S2	0.0111405104398727
Q9BQQ3	P49841	0.0111405104398727
Q6NUS8	P78318	0.0111405057832598
P05000	Q6P5R6	0.0111405039206147
Q13356	Q9Y2A7	0.0111404992640018
P42704	P48201	0.0111404936760663
Q969R8	P07237	0.0111404880881309
O00534	P49591	0.0111404797062277
Q13480	Q6PJ61	0.0111404666677117
O15027	Q8N4F0	0.0111404666677117
Q9NSD9	Q9BUT9	0.0111404648050665
O94874	Q9NRA8	0.0111404648050665
Q99536	Q70SY1	0.0111404499039053
Q9NZL6	O60784	0.0111404471099376
P10809	Q9Y6C2	0.0111404368653893
Q96I59	P55084	0.0111404238268733
P05787	P68133	0.0111404191702604
P62424	O95372	0.0111404191702604
P67809	P50747	0.0111404191702604
Q9Y4P8	Q9ULH7	0.0111404191702604
Q9Y2Q5	Q8IZ07	0.0111404191702604
P84077	P46109	0.0111404191702604
Q9BR76	Q9ULH7	0.0111404191702604
Q15542	Q9NW64	0.0111404173076152
Q15836	P05556	0.0111403856426477
Q15046	Q9UPS8	0.0111403530463576
Q99714	Q8N5F7	0.0111403474584221
Q13428	Q9H0B6	0.0111403279006481
Q92876	Q9BT22	0.0111403185874223
P85037	O43379	0.0111403120681643
P49815	Q9NXR1	0.0111403074115514
Q13445	P11388	0.0111403074115514
P22234	P37231	0.0111403036862611
O43148	O94887	0.0111403036862611
Q9UPI3	Q13404	0.0111403036862611
P35579	Q8N3C0	0.0111402943730354
Q13232	O43914	0.0111402934417128
Q9P2R7	Q7L5D6	0.0111402878537774
Q8TCJ2	O94782	0.0111402841284871
Q9Y2R9	Q9Y237	0.0111402831971645
Q9Y561	Q96HY6	0.011140264570713
Q9NRZ9	P19784	0.0111402589827775
P47985	P29965	0.0111402561888098
Q12955	P46100	0.01114022731781
Q96DN5	Q8N6V9	0.01114022731781
Q96MT8	Q12756	0.01114022731781
Q15836	P14209	0.01114022731781
Q8IZE3	O00213	0.01114022731781
O15397	Q12968	0.01114022731781
Q9NVV0	Q15596	0.01114022731781
Q9BVC6	Q15596	0.01114022731781
Q13813	Q92609	0.01114022731781
Q8IZE3	P29317	0.01114022731781
O95782	P07498	0.01114022731781
P31323	Q13423	0.01114022731781
Q9P209	Q8N6V9	0.01114022731781
Q9H0E9	Q9HD26	0.01114022731781
Q96DN5	Q96ST8	0.01114022731781
Q9H490	Q14728	0.01114022731781
Q96CW5	Q9UPS8	0.01114022731781
O75410	Q16850	0.01114022731781
Q9Y6Y8	Q8NFP9	0.01114022731781
Q99943	Q9NWF4	0.01114022731781
O00560	O76041	0.01114022731781
Q9NRG9	Q14728	0.01114022731781
Q5SZL2	Q8N6V9	0.01114022731781
Q8IXW5	Q5T9S5	0.01114022731781
P49674	Q86W54	0.01114022731781
Q9BR77	Q8N6V9	0.01114022731781
Q99666	O95067	0.01114022731781
Q86YN1	Q14728	0.01114022731781
Q5HYI8	Q15596	0.01114022731781
O00161	P27448	0.01114022731781
A0PK00	Q86YN1	0.01114022731781
Q4AC94	Q9H5Z1	0.01114022731781
Q2PZI1	Q86YN1	0.01114022731781
Q8TBE9	Q86TX2	0.01114022731781
Q8N6L1	O60831	0.01114022731781
Q2M389	Q9GZM8	0.01114022731781
O14683	Q86YN1	0.01114022731781
P43003	Q86YN1	0.01114022731781
Q99661	Q9C0F1	0.01114022731781
Q66GS9	Q9BX66	0.01114022731781
Q2NL68	Q8N6V9	0.01114022731781
O60831	P28331	0.01114022731781
O43482	Q86W54	0.01114022731781
Q9NWF4	Q86YN1	0.01114022731781
Q9NWF4	Q9BTX1	0.01114022731781
Q15631	Q9HCK1	0.01114022731781
Q86W54	Q9P2S5	0.01114022731781
Q8IZE3	Q86XL3	0.01114022731781
Q9Y448	Q5EBL8	0.01114022731781
Q8N6L1	Q9H0S4	0.01114022731781
P48651	Q9NWF4	0.01114022731781
Q9HD20	Q86YN1	0.01114022731781
Q9BVG9	Q86YN1	0.01114022731781
Q15836	Q2PZI1	0.01114022731781
P49069	P02786	0.01114022731781
Q15596	Q9Y6I9	0.01114022731781
O75410	Q8N5M9	0.01114022731781
Q96ST8	Q9BSJ2	0.01114022731781
Q8TBA6	O75379	0.01114022731781
Q9NRY5	Q8N6L1	0.01114022731781
O00559	Q15836	0.01114022731781
Q6P1A2	Q86YN1	0.01114022731781
O43865	Q8N3F8	0.01114022731781
O00559	Q8TBA6	0.01114022731781
O60831	Q6DKI1	0.01114022731781
Q15836	Q14728	0.01114022731781
Q9P2F8	Q12968	0.01114022731781
Q12959	Q658P3	0.01114022731781
Q96HY6	Q15596	0.01114022731781
Q13586	Q15596	0.01114022731781
P08195	Q8WUX9	0.01114022731781
Q5VV42	Q15596	0.01114022731781
Q9BTX1	Q14728	0.01114022731781
P55327	Q9HB21	0.01114022731781
Q96CS2	Q86W54	0.01114022731781
Q9P270	Q9NYZ3	0.01114022731781
Q96GE4	Q6P2H3	0.01114022731781
Q9C0D5	Q9NYZ3	0.01114022731781
Q9Y2D8	Q86W54	0.01114022731781
Q9P2F8	Q8WV44	0.01114022731781
Q8N6L1	O00767	0.01114022731781
Q7L590	Q9NSV4	0.01114022731781
O00559	Q9H3P7	0.01114022731781
Q9P2F8	Q8WYA0	0.01114022731781
Q86YT6	Q96ST8	0.01114022731781
Q8N6L1	Q15836	0.01114022731781
Q15058	Q86W54	0.01114022731781
O00559	Q9BTX1	0.01114022731781
Q4AC94	Q70EL1	0.01114022731781
Q96GE4	Q9C0D5	0.01114022731781
Q9UM82	Q5TB80	0.01114022731781
Q9NYM9	Q9BTX1	0.01114022731781
Q8N6L1	Q9Y4P3	0.01114022731781
Q6ZMG9	Q86YN1	0.01114022731781
Q9NWF4	Q15836	0.01114022731781
O00559	Q9HC07	0.01114022731781
P14635	Q5EBL8	0.01114022731781
Q6DKI1	Q9Y679	0.01114022731781
O14683	Q9BU23	0.01114022731781
Q86YN1	Q9Y6A9	0.01114022731781
Q6DKI1	O00767	0.01114022731781
Q9Y5J7	Q96FN4	0.0111402170732617
Q9UM54	Q8NEG5	0.0111402077600359
Q15742	P25789	0.0111402040347456
P46777	P07948	0.0111401993781328
Q8TCT9	O75976	0.0111401956528425
A1L020	Q02543	0.0111401947215199
Q9ULW0	P05783	0.0111401947215199
Q15032	P12235	0.0111401947215199
Q5VT52	P05783	0.0111401947215199
Q15032	Q6ZTW0	0.0111401947215199
Q15032	P17858	0.0111401947215199
Q13285	Q9Y2J2	0.0111401947215199
P23527	P42566	0.0111401947215199
A1L020	Q07020	0.0111401947215199
P61254	A1L020	0.0111401947215199
Q13285	Q00610	0.0111401947215199
Q9UQ35	Q7Z569	0.0111401947215199
Q13285	P06730	0.0111401947215199
Q9H0L4	P23527	0.0111401947215199
Q9BRR8	P29558	0.0111401947215199
Q7Z569	Q9UKV3	0.0111401947215199
P12235	Q13285	0.0111401947215199
P22234	Q13285	0.0111401947215199
Q9UGM1	Q9BT22	0.0111401667818427
P22059	Q5JTV8	0.0111401630565524
O76031	Q8N1G4	0.0111401621252298
Q9BQ70	Q32P28	0.0111401537433266
Q92989	Q8NAV1	0.011140139773488
P39880	Q9Y3B2	0.011140139773488
Q5T4S7	Q7Z6J8	0.0111401388421654
100528064	Q9UNZ2	0.0111401295289397
Q8IZQ5	P31939	0.0111401295289397
Q6P1M3	Q15436	0.0111401295289397
P42575	P46109	0.0111401295289397
Q96P48	O00148	0.0111401295289397
O00148	O43150	0.0111401295289397
Q9H1K1	P46109	0.0111401295289397
P34741	P63167	0.0111401295289397
Q01433	Q9NRV9	0.0111401295289397
P84022	P63241	0.0111401295289397
Q96GP6	O00308	0.0111401295289397
O43543	P61221	0.0111401295289397
Q9NRG0	O43598	0.0111401295289397
P31939	Q9Y371	0.0111401295289397
P04818	Q5JUX0	0.0111401295289397
Q5SZL2	P84085	0.011140126734972
Q15149	P07686	0.0111401239410042
P23284	O75665	0.0111401220783591
P10253	P60981	0.0111401211470365
Q8IZH2	Q14677	0.0111401183530688
O75531	Q9HB21	0.0111401183530688
Q93063	Q99570	0.0111401099711656
Q9H2C2	P00338	0.0111401099711656
Q9ULD2	Q96T58	0.0111401043832302
Q96QC0	P46939	0.0111401043832302
Q8N1E6	P54886	0.0111401015892624
Q96FL8	P49257	0.0111400987952947
P52739	P62750	0.0111400922760367
P62266	P52739	0.0111400922760367
Q3LXA3	P13804	0.0111400773748755
Q6ZP80	O94905	0.01114007178694
Q8IU54	O94905	0.01114007178694
O94905	Q9BX73	0.01114007178694
P62805	Q6DT37	0.0111400699242949
P63027	P22061	0.0111400512978434
O15144	P05387	0.0111400391906499
A6NHG4	P55290	0.0111400345340371
Q9BXW6	P61353	0.0111400336027145
Q96C92	Q9NNX1	0.0111400317400693
P53004	Q9UHD2	0.0111400187015533
Q13243	Q15527	0.0111400065943598
O75419	Q6P1J9	0.0111399982124567
P35269	Q9BY44	0.0111399954184889
Q86TG7	P00338	0.0111399944871664
Q6XYB7	P62714	0.0111399916931986
390598	P62714	0.0111399916931986
P08912	P62714	0.0111399916931986
Q9BRI3	P62714	0.0111399916931986
P60606	P62714	0.0111399916931986
P62714	Q2WEN9	0.0111399916931986
P62714	Q5VZQ5	0.0111399916931986
Q7Z6R9	P62714	0.0111399916931986
Q9UP52	P62714	0.0111399916931986
Q9P1W3	P62714	0.0111399916931986
P62714	64396	0.0111399916931986
P62714	Q8NE31	0.0111399916931986
P62714	Q9UGF5	0.0111399916931986
Q01082	Q9UHD9	0.011139984242618
Q00587	Q8WV44	0.011139971204102
Q9Y2S6	Q5T9L3	0.011139964684844
Q96PE5	Q9BVV7	0.0111399525776505
Q8N983	P0CG47	0.0111399516463279
Q9ULE6	P39023	0.0111399451270699
Q9NWS0	P05787	0.0111399451270699
P63104	Q96ST8	0.0111399414017796
O14735	Q8N5M4	0.0111399376764893
Q96GA3	P53985	0.0111399376764893
P41208	P17252	0.0111399358138442
P16435	P23229	0.0111399171873927
O95235	P60468	0.0111399143934249
O94822	Q5T9A4	0.0111399125307798
P36383	Q8N0X7	0.0111399106681346
Q86UD1	P01034	0.0111399069428443
P35221	Q5SQ64	0.0111398948356509
Q93070	P35222	0.0111398948356509
O76095	P35222	0.0111398948356509
Q9P1W3	P35222	0.0111398948356509
P35221	O43189	0.0111398948356509
A6NI15	P35222	0.0111398948356509
P35222	P10632	0.0111398948356509
P35221	Q9UHI5	0.0111398948356509
Q16478	P35222	0.0111398948356509
Q15399	P35222	0.0111398948356509
Q96C90	P35222	0.0111398948356509
P19525	Q5C9Z4	0.0111398939043283
P56545	A0AVT1	0.0111398734152317
Q9UL18	O95210	0.0111398715525865
Q9Y6M1	O60333	0.0111398706212639
O43678	Q9NYK5	0.0111398668959736
Q5D862	Q9C0G6	0.0111398668959736
P20591	Q5D862	0.0111398659646511
O75146	O94979	0.0111398641020059
Q7Z460	Q9HAU0	0.0111398566514253
Q9NZR1	P50213	0.0111398547887802
Q86W42	Q9BY67	0.0111398426815867
Q96LL9	P17693	0.0111398268491029
Q13418	P17693	0.0111398268491029
P36776	Q7Z4H8	0.0111398166045546
P82930	P62273	0.011139815673232
Q9BZE4	Q15019	0.0111398063600063
Q15286	P11310	0.0111397905275225
Q3SXY8	Q14254	0.0111397877335548
Q8IWI9	Q9NUG6	0.0111397858709096
Q9H6T3	O60784	0.0111397821456193
Q14574	Q6P3X3	0.011139771901071
P19022	Q6FI81	0.0111397663131356
P35670	P49591	0.0111397663131356
Q8NCD3	A5A3E0	0.0111397663131356
Q9BXS5	Q9Y3D0	0.0111397663131356
Q9BV20	O43542	0.0111397663131356
Q9NPA8	Q96GX1	0.0111397663131356
P42785	Q96JG8	0.0111397663131356
O43402	P04899	0.0111397663131356
Q9BSJ8	P54764	0.0111397663131356
Q16342	P62269	0.0111397579312324
Q14141	Q9NTJ3	0.0111397495493292
P62857	Q6PD62	0.0111397365108132
P06493	P61225	0.0111397309228777
P12694	Q9HD33	0.0111397169530391
Q5SWX8	Q5HYI7	0.0111397141590714
Q9H3N1	P48556	0.0111397132277488
Q12792	P49639	0.0111397085711359
Q9UNZ2	P23381	0.0111397029832005
Q10471	Q96D96	0.0111396992579102
P38117	Q16890	0.0111396992579102
Q01973	Q92569	0.0111396992579102
Q12981	Q99590	0.0111396992579102
Q9H2J7	O43747	0.0111396992579102
P30307	P86790	0.0111396992579102
O00186	Q96JB2	0.0111396992579102
P57678	Q02224	0.0111396992579102
Q8WVC6	P12074	0.0111396992579102
Q9UNS2	Q9Y6M9	0.0111396992579102
Q92889	Q14689	0.0111396992579102
Q9NZ45	Q15596	0.0111396992579102
P43034	Q6DN90	0.0111396992579102
O75781	Q9P1Q0	0.0111396992579102
Q6NSJ2	Q9UNF0	0.0111396992579102
Q9Y3Q8	O60664	0.0111396992579102
Q6EEV4	P46937	0.0111396992579102
P61764	O75110	0.0111396992579102
Q96A26	Q7Z3B4	0.0111396992579102
Q4G0J3	Q8TBE0	0.0111396992579102
Q15334	P18065	0.0111396992579102
Q9NPD3	Q9Y2K6	0.0111396992579102
Q8TAF3	P17706	0.0111396992579102
Q8TAF3	Q9BYI3	0.0111396992579102
Q14657	Q5VZK9	0.0111396992579102
Q9H6X5	P57678	0.0111396992579102
Q6P6B1	Q9UET6	0.0111396992579102
Q10471	Q01973	0.0111396992579102
Q9NVZ3	Q9HC35	0.0111396992579102
Q9H246	Q9Y678	0.0111396992579102
Q9UHY1	Q9NS91	0.0111396992579102
P57740	Q12893	0.0111396992579102
O95249	Q9Y6A1	0.0111396992579102
Q8WTW3	Q96A54	0.0111396992579102
Q2KHT3	Q14657	0.0111396992579102
Q9UJW0	Q8NEC7	0.0111396992579102
O75683	Q9UK97	0.0111396992579102
Q96D96	Q92569	0.0111396992579102
Q8NHP6	Q9UPU5	0.0111396992579102
Q9NPD3	Q9P2M7	0.0111396992579102
O60353	O95563	0.0111396992579102
Q7Z7A3	Q92802	0.0111396983265876
Q9Y6M4	Q9Y2P4	0.0111396973952651
Q5W0B1	Q9H4M9	0.0111396936699748
Q9UK61	Q9NVH2	0.0111396918073296
P35580	Q9UHR4	0.011139677837491
P17812	O00755	0.0111396759748458
P50402	O43451	0.0111396722495555
Q07955	Q8NHU6	0.0111396722495555
Q8NHU6	Q16629	0.0111396722495555
Q8NEV1	Q6PJT7	0.0111396722495555
57472	O60566	0.0111396722495555
P19971	O00505	0.0111396620050072
P35237	Q13564	0.0111396601423621
Q9NYQ6	Q9NVE7	0.0111396498978137
Q9Y388	P18124	0.0111396461725234
Q5TAX3	Q9P015	0.0111396452412009
P22612	P56385	0.0111396443098783
P42766	Q3B7T1	0.0111396433785557
O95864	P08243	0.0111396433785557
P60468	Q9UBW7	0.0111396433785557
P62834	P61081	0.0111396415159106
Q96BY7	Q9BWS9	0.0111396219581365
P40121	P31943	0.0111396219581365
Q9Y266	Q09019	0.0111396219581365
Q96A37	Q7L0Y3	0.0111396219581365
Q9UHX1	Q9NVQ4	0.0111396219581365
Q9NZW5	P23919	0.0111396219581365
P55209	Q6XUX3	0.0111396219581365
Q8N6Y1	P49591	0.0111396219581365
O43678	Q6AI12	0.0111396210268139
Q5T447	Q53GT1	0.0111396210268139
P21912	P10635	0.0111396173015236
Q6WBX8	P54819	0.0111396173015236
P21912	Q8N8A8	0.0111396173015236
A6NMT0	P21912	0.0111396173015236
Q9H2C8	O43447	0.0111396173015236
O60502	P29122	0.0111396089196205
Q8IWL1	Q9Y277	0.0111395791172981
Q9Y277	O43692	0.0111395791172981
P40616	Q9H6Q3	0.0111395791172981
A8MVS5	Q9Y277	0.0111395791172981
Q9Y277	Q9NPG8	0.0111395791172981
Q9Y277	Q8N4F7	0.0111395791172981
Q9UPV9	Q01650	0.0111395791172981
Q9Y277	P01275	0.0111395791172981
Q9NZM6	Q9Y277	0.0111395791172981
Q96A28	Q01650	0.0111395791172981
Q969W1	Q00059	0.0111395791172981
Q99708	Q00059	0.0111395791172981
Q9Y277	P31213	0.0111395791172981
Q9Y277	M0R2J8	0.0111395791172981
P53007	Q7Z5H5	0.0111395791172981
Q00059	P04085	0.0111395791172981
Q9Y277	Q9BSU3	0.0111395791172981
Q7Z3T1	Q9Y277	0.0111395791172981
Q9BZE0	Q00059	0.0111395791172981
Q9BQ51	Q9Y277	0.0111395791172981
Q8WX39	Q01650	0.0111395791172981
Q9UHF5	Q9Y277	0.0111395791172981
Q9Y277	O15457	0.0111395791172981
Q9Y277	353164	0.0111395791172981
O00358	Q00059	0.0111395791172981
Q16559	Q00059	0.0111395791172981
O75409	Q01650	0.0111395791172981
Q99966	P53007	0.0111395791172981
Q9NP56	Q9Y277	0.0111395791172981
Q96HP8	Q01650	0.0111395791172981
P40616	P30531	0.0111395791172981
Q9H4D5	Q01650	0.0111395791172981
Q00059	Q9BSK1	0.0111395791172981
P20333	Q01650	0.0111395791172981
Q00059	Q9Y2E6	0.0111395791172981
P98066	Q01650	0.0111395791172981
Q86WU2	Q01650	0.0111395791172981
Q19T08	Q00059	0.0111395791172981
P26368	Q9UKK6	0.0111395791172981
P40616	Q8NEL9	0.0111395791172981
Q96J42	P61086	0.0111395772546529
Q6YHU6	P25705	0.0111395735293626
O60814	P52429	0.0111395586282014
Q13310	Q8TAQ5	0.0111395493149757
Q5H9I0	P31327	0.0111395437270402
P49720	Q53EU6	0.0111395372077822
O14763	O14745	0.0111395316198468
Q9HC38	Q9UKM7	0.0111395120620727
P48643	P31689	0.0111394813284277
P54886	Q9H7N4	0.0111394794657826
Q96Q89	P54886	0.0111394794657826
O00463	P54886	0.0111394794657826
O00254	P33527	0.0111394776031374
Q9BSJ8	Q9Y5Q6	0.0111394776031374
Q8TDB8	P55060	0.0111394776031374
P55060	80099	0.0111394776031374
Q9UGP8	P57727	0.0111394776031374
Q9BSJ8	Q9UBM8	0.0111394776031374
Q14684	Q7Z398	0.0111394776031374
P16562	P33527	0.0111394776031374
Q9UHN6	Q99729	0.0111394692212343
Q07666	Q9UHG0	0.0111394692212343
Q2M2Z5	Q6NZY4	0.0111394692212343
P63151	O00559	0.0111394692212343
O75190	P09429	0.0111394617706537
O43167	O43290	0.011139458976686
P04843	O75880	0.0111394487321376
Q9UHP6	Q8NE01	0.0111394487321376
Q9NXW2	P29320	0.0111394338309764
Q9UGJ0	Q9H3K6	0.0111394301056861
Q5VWQ0	Q7KZF4	0.0111394086852669
P42025	O95071	0.0111394058912992
Q9Y6E7	Q9UKL0	0.0111393965780735
Q14558	Q8WXQ8	0.0111393965780735
Q96P70	Q8N4T0	0.0111393965780735
P11047	P22570	0.0111393928527832
Q9HD20	Q9HCU4	0.0111393881961703
Q9UK61	Q96IX5	0.0111393854022026
P17812	Q9NVJ2	0.0111393826082348
P54577	Q99538	0.0111393788829445
Q6ZVX7	O60502	0.0111393770202994
Q12931	Q15084	0.0111393732950091
Q9NR30	Q5H9F3	0.0111393714323639
Q99943	Q9NRP0	0.0111393705010414
P0DP24	641517	0.0111393695697188
Q9BZF1	Q9BYJ9	0.0111393667757511
Q92614	Q9H910	0.0111393490806221
P40933	P18085	0.0111393434926867
P12318	P35580	0.011139340698719
P35580	O95221	0.011139340698719
O14950	Q8WUX9	0.0111393295228481
Q9P0L0	Q99547	0.0111393295228481
Q8TCG1	O60256	0.0111393295228481
O14562	Q969S3	0.0111393295228481
Q9NU22	Q9BVK8	0.0111393257975578
Q9H0K1	Q9H3U1	0.0111393146216869
P07205	Q8N335	0.0111393071711063
Q9BR76	Q5T9A4	0.0111392997205257
Q9UBM7	Q96KR4	0.011139296926558
Q9UJS0	A6NHC0	0.0111392932012677
Q9ULE6	Q8TB37	0.0111392913386225
Q9BYD9	Q00610	0.0111392904072999
64396	Q13185	0.0111392848193645
Q9H3M0	Q9GZS3	0.0111392848193645
P19022	P51511	0.0111392792314291
Q53GS9	Q00765	0.0111392773687839
P0C0S5	P04062	0.0111392773687839
P11413	Q14653	0.0111392699182033
P37837	Q8NHP8	0.0111392689868807
Q9H0M0	Q9H3P7	0.0111392689868807
Q5K4L6	P61769	0.0111392689868807
Q15369	Q96QC0	0.0111392559483647
Q3ZCQ8	Q9H2H8	0.0111392512917518
P06493	Q16658	0.011139222420752
Q16740	P52926	0.011139222420752
Q8WUA4	Q9H8H0	0.0111392075195908
A6NHL2	Q9HC35	0.0111392000690102
Q92625	P46937	0.0111391944810748
P10253	Q5T7M9	0.011139191687107
O95239	P11172	0.0111391814425587
Q9UN37	Q9Y2T4	0.0111391693353652
Q7Z2K8	P04259	0.0111391516402363
Q9BQA1	Q2KHM9	0.0111391516402363
P61604	Q9UGB7	0.0111391497775912
P13667	Q9H444	0.0111391423270106
Q96T21	Q9H910	0.0111391386017203
Q9Y4L1	Q9Y6J9	0.0111391237005591
Q9NZL4	P12035	0.0111391134560108
Q9BQI0	Q7Z7H8	0.0111391013488173
Q9ULT8	Q15121	0.0111390966922044
Q7Z2T5	Q15007	0.0111390659585595
Q9UNY4	Q15208	0.0111390557140111
Q6UWY0	Q13555	0.0111390464007854
Q9Y5K6	P35241	0.0111390398815274
O94927	P19388	0.0111390342935919
P35813	Q5GLZ8	0.0111390324309468
Q8N1N4	P02786	0.0111390314996242
Q9Y4C2	Q9BW92	0.0111390212550759
P98175	P50914	0.011139016598463
P13928	P63096	0.0111390091478824
O60869	Q8WU90	0.011139003559947
Q8WYP5	Q8TAQ2	0.0111389989033341
Q9HCJ0	Q9P2J5	0.0111389961093664
Q9BRX8	Q12769	0.0111389942467212
O95573	Q9BY50	0.0111389942467212
O14773	O43768	0.0111389867961406
O43823	P48637	0.0111389849334955
P54725	Q8NCG7	0.0111389830708503
Q13257	Q9H4L7	0.0111389504745602
P28482	Q53HC0	0.0111389495432376
Q8WYH8	Q99832	0.0111389486119151
Q8IVM8	P43246	0.0111389467492699
Q15545	Q9BU76	0.0111389430239796
P55085	P35579	0.0111389318481087
Q8WXI9	A3KN83	0.0111389281228184
O00743	P61221	0.0111389234662055
Q6NW34	Q96GD4	0.0111389197409152
Q9UK99	Q7Z6I8	0.0111389122903347
Q9UK99	Q6P387	0.0111389122903347
Q9UK99	O75558	0.0111389122903347
Q9UK99	Q76B58	0.0111389122903347
Q9UK99	A6NCF5	0.0111389122903347
P16083	O76011	0.0111388992518186
Q96ES7	Q53GT1	0.0111388908699154
Q92625	Q8WYA6	0.0111388750374317
Q13492	Q9UPV0	0.0111388750374317
Q9BZJ0	Q9NWB7	0.0111388750374317
P42704	P16152	0.0111388741061091
P08253	P02656	0.0111388731747865
Q15334	Q15652	0.0111388619989156
Q8WXH0	Q7Z4H3	0.0111388508230447
P27635	Q8NCD3	0.0111388470977544
P62166	P63173	0.011138841509819
Q9UN37	Q14004	0.0111388331279158
Q86XP3	Q9Y3R5	0.0111388089135289
Q9Y6M1	O94813	0.0111388079822063
O15460	Q16527	0.0111388079822063
Q13363	Q92569	0.0111388079822063
O75781	O75909	0.0111388079822063
O75781	Q16822	0.0111388079822063
Q96HA1	P09669	0.0111388079822063
Q9H9S3	A0AVF1	0.0111388079822063
Q4ZIN3	Q13015	0.0111388079822063
O75419	Q8TBA6	0.0111388079822063
Q75T13	P11441	0.0111388079822063
Q6UXN9	Q7Z6J8	0.0111388079822063
Q6P1M9	P08069	0.0111388079822063
Q5VZ89	Q08378	0.0111388079822063
Q96L15	Q5W0B1	0.0111388079822063
Q13445	P09669	0.0111388079822063
P35556	Q8N8R3	0.0111388079822063
Q9Y399	O94813	0.0111388079822063
Q5SNT2	Q8IWC1	0.0111388079822063
Q13232	Q8N6S5	0.0111388079822063
Q9Y676	O94813	0.0111388079822063
Q9NY97	O60814	0.0111387949436903
Q8IUH4	Q6UW78	0.0111387884244322
P01222	O43819	0.0111387809738516
Q15386	P27449	0.0111387697979807
Q9Y2G8	P11387	0.0111387660726904
Q9HDC5	Q14974	0.0111387651413679
Q9UJC5	Q9P031	0.0111387595534324
P12814	Q96MM3	0.011138753965497
Q9BZG2	P12814	0.011138753965497
Q16822	O60427	0.0111387502402067
Q96SB3	P22626	0.0111387446522712
Q9UNY4	Q96RQ3	0.0111387446522712
Q08431	P18074	0.0111387381330132
P07858	Q8IWV8	0.0111387381330132
Q8TB37	Q96DH6	0.0111387381330132
A5A3E0	Q13444	0.0111387381330132
Q6UW63	Q9Y679	0.0111387381330132
Q9NVW2	O14773	0.0111387381330132
Q9NRR5	P14866	0.0111387381330132
Q96IZ0	O43852	0.0111387381330132
Q99523	Q9Y2I1	0.0111387381330132
Q8N4T8	Q96DH6	0.0111387381330132
Q9NRR5	Q12905	0.0111387381330132
100101267	Q08J23	0.0111387381330132
P62244	Q8WTV0	0.0111387381330132
P62854	Q6P1M9	0.0111387381330132
P24539	Q13444	0.0111387381330132
P08574	P05556	0.0111387381330132
Q15043	O75616	0.0111387381330132
P67936	P23919	0.0111387381330132
Q8WUH6	Q99470	0.0111387381330132
P61962	Q7Z736	0.0111387381330132
Q16822	Q6AI12	0.0111387381330132
Q13555	P36897	0.0111387381330132
P25686	P05556	0.0111387381330132
P02794	P11441	0.0111387381330132
O60488	Q9Y4C2	0.0111387381330132
P19387	Q8TBM8	0.0111387381330132
Q6VN20	P14625	0.0111387381330132
O60291	Q9Y512	0.0111387381330132
Q9BTT6	Q6P1M9	0.0111387381330132
Q8N0T1	Q99417	0.0111387381330132
Q96S06	Q9NX63	0.0111387381330132
Q9UHD9	Q14444	0.0111387381330132
Q9UMX0	P84103	0.0111387381330132
Q9HCN8	Q9Y5Q8	0.0111387381330132
Q8TB96	Q9Y5A9	0.0111387381330132
Q96F46	Q6NXE6	0.0111387381330132
O75616	O15270	0.0111387381330132
O75616	Q9Y287	0.0111387381330132
Q92791	Q14204	0.0111387381330132
A6NDG6	Q6UB35	0.0111387381330132
Q9BXS4	Q9Y312	0.0111387381330132
Q9Y2S7	Q9Y2Q9	0.0111387381330132
Q96DH6	Q8N8R3	0.0111387381330132
Q5VZL5	Q86Y39	0.0111387381330132
Q9H1A3	P25686	0.0111387381330132
Q8NCH0	P46779	0.0111387381330132
Q9UK59	Q13643	0.0111387381330132
101929950	Q9UGP8	0.0111387353390455
O14641	P48634	0.0111387278884649
P21281	Q9NWU5	0.0111387223005294
Q8TC17	P0DP24	0.0111387204378843
P49796	Q9NRF8	0.0111387092620134
Q9BW11	Q9NRF8	0.0111387092620134
Q9ULH0	P20309	0.0111387092620134
Q9NRF8	Q5TCS8	0.0111387092620134
Q9Y4E8	P58005	0.0111387092620134
Q9NRF8	O00755	0.0111387092620134
P55145	Q401N2	0.0111387092620134
Q5TCS8	Q99570	0.0111387092620134
O95661	O75832	0.0111387092620134
O43548	Q99570	0.0111387092620134
Q8N344	Q99570	0.0111387092620134
Q8N446	Q9NRF8	0.0111387092620134
O14764	Q9ULH0	0.0111387092620134
Q9H173	P78334	0.0111387092620134
O95156	Q99570	0.0111387092620134
Q6ZTR5	O75832	0.0111387092620134
Q9ULH0	Q6UWD8	0.0111387092620134
Q9ULH0	Q96PQ1	0.0111387092620134
Q96NG3	Q9Y4I1	0.0111387092620134
Q9H173	Q96LB9	0.0111387092620134
Q9Y4E8	Q96H86	0.0111387092620134
Q8N5X7	Q9Y4E8	0.0111387092620134
Q9Y4E8	Q9NXJ5	0.0111387092620134
Q8NHX9	Q99570	0.0111387092620134
Q6SA08	Q99570	0.0111387092620134
Q9H173	Q11201	0.0111387092620134
Q9NQX5	Q9BSJ2	0.0111387092620134
P09093	Q99570	0.0111387092620134
Q9H173	P11686	0.0111387092620134
Q8WY64	Q9NRF8	0.0111387092620134
Q9H173	Q02985	0.0111387092620134
O60287	P68371	0.0111386980861425
O60763	P04181	0.0111386971548199
Q96A56	Q9P2R7	0.0111386943608522
A4D2B0	Q9P2R7	0.0111386943608522
Q5TC63	Q9P2R7	0.0111386943608522
Q9P2R7	Q9NS68	0.0111386943608522
Q9UP52	Q9P2R7	0.0111386943608522
P61163	Q9Y4B6	0.0111386906355619
P16298	Q92973	0.0111386822536587
O15145	P10301	0.0111386803910136
P69849	P31949	0.0111386757344007
Q16880	P46977	0.0111386720091104
Q9UGM1	Q10713	0.0111386710777878
P37268	P35606	0.0111386692151427
P55036	Q6ZWL3	0.0111386636272072
Q7Z3V5	P55036	0.0111386636272072
P13501	P55036	0.0111386636272072
P13797	Q9Y281	0.0111386626958847
P29317	O60921	0.0111386589705944
Q3T906	Q9BV94	0.0111386589705944
O14773	Q6NXR4	0.0111386589705944
Q969H6	Q9UHB9	0.0111386589705944
Q8NDZ6	Q9BRK5	0.0111386589705944
P55011	O15287	0.0111386589705944
Q9H9B4	Q9BTU6	0.0111386589705944
Q9Y291	Q13064	0.0111386589705944
P03915	O15533	0.0111386589705944
Q9H5Q4	Q86UN3	0.0111386589705944
P38117	P50336	0.0111386589705944
P78357	Q14CZ7	0.0111386589705944
P61106	P08311	0.0111386589705944
Q6DT37	Q9Y2Z2	0.0111386589705944
Q96DA0	P13796	0.0111386589705944
Q9H7D7	Q99985	0.0111386589705944
P43155	O95900	0.0111386589705944
Q6AI08	Q8TAM2	0.0111386589705944
P05090	Q9BPW9	0.0111386589705944
Q9BQC6	Q9UGN5	0.0111386589705944
P35269	Q8WWH5	0.0111386589705944
P51553	Q9UKY7	0.0111386589705944
Q7Z333	Q9H1B5	0.0111386589705944
P56730	Q15165	0.0111386589705944
Q8NEV8	Q6PJF5	0.0111386589705944
Q8TBF5	P35869	0.0111386589705944
O75694	Q05397	0.0111386589705944
P30519	Q9BRQ6	0.0111386589705944
Q15269	Q14258	0.0111386589705944
Q969H6	Q1ED39	0.0111386589705944
O14730	P09543	0.0111386589705944
P05386	Q969H6	0.0111386589705944
O14727	A6NHR9	0.0111386589705944
Q9NXK8	O00744	0.0111386589705944
O15287	Q9NXK8	0.0111386589705944
P04626	Q6ZT07	0.0111386589705944
Q50LG9	Q9P003	0.0111386589705944
Q8IY95	P27338	0.0111386589705944
Q9UEW8	O76061	0.0111386589705944
Q9Y227	P20645	0.0111386589705944
Q63ZY3	Q4V328	0.0111386589705944
P04049	O14730	0.0111386589705944
Q9NUQ2	Q96ED9	0.0111386589705944
Q96IT1	P53582	0.0111386589705944
Q14596	P17301	0.0111386589705944
Q00613	Q14145	0.0111386589705944
Q9NX61	Q04771	0.0111386589705944
Q15572	Q96HI0	0.0111386589705944
Q9H8M5	Q9UF11	0.0111386589705944
Q9H4I3	P36956	0.0111386589705944
P50851	Q9NRX5	0.0111386589705944
P17020	O60518	0.0111386589705944
O94925	Q6NXR4	0.0111386589705944
P05026	Q9Y3E0	0.0111386589705944
O00744	Q99653	0.0111386589705944
O00744	O00567	0.0111386589705944
Q9UKU0	Q13459	0.0111386589705944
O14966	Q29983	0.0111386589705944
Q02338	Q8N3P4	0.0111386589705944
O00468	P13995	0.0111386589705944
P26368	Q96FK6	0.0111386589705944
Q16850	P31949	0.0111386589705944
Q8WU67	Q9UKP4	0.0111386589705944
Q9NWM3	Q9Y388	0.0111386589705944
P28288	Q9UF11	0.0111386589705944
P12830	Q08722	0.0111386589705944
Q6UWP8	P24158	0.0111386589705944
A0AVT1	P53367	0.0111386589705944
Q8WUB8	Q96K58	0.0111386589705944
P18031	O15533	0.0111386589705944
Q9Y2P4	Q8N3P4	0.0111386589705944
O15439	Q92890	0.0111386589705944
Q9NYG2	Q9P003	0.0111386589705944
Q9NPJ8	Q8N1G4	0.0111386589705944
Q9NQV6	Q8WVZ9	0.0111386589705944
Q6GTS8	Q5D862	0.0111386589705944
O43909	O43824	0.0111386589705944
O60443	Q9NX61	0.0111386589705944
Q9NPE2	Q9Y3X0	0.0111386589705944
O14925	Q8N3P4	0.0111386589705944
A0AVT1	Q9UPU7	0.0111386589705944
P42892	Q96RD7	0.0111386589705944
O60508	Q9H329	0.0111386589705944
Q8NBZ7	Q15005	0.0111386589705944
Q96I51	Q9UNP9	0.0111386589705944
Q9NZM5	Q13064	0.0111386589705944
Q14160	Q96FZ2	0.0111386589705944
Q9NRW3	Q9H4L5	0.0111386589705944
Q9NU22	Q8TAM2	0.0111386589705944
Q15198	Q8WTV0	0.0111386589705944
Q9NQ29	Q9H6Y2	0.0111386589705944
Q92520	Q9H3E2	0.0111386589705944
O75351	Q8NDZ6	0.0111386589705944
Q8TAM2	Q86Y56	0.0111386589705944
O43776	Q6PIU2	0.0111386589705944
Q9UEW8	Q5VIR6	0.0111386589705944
Q96S94	O75822	0.0111386589705944
Q9Y5Q9	Q3KP31	0.0111386589705944
Q7L5N7	O00744	0.0111386589705944
Q5T749	P24158	0.0111386589705944
Q9P215	Q13608	0.0111386589705944
P62805	P09758	0.0111386589705944
Q92797	Q6PJF5	0.0111386589705944
Q8IYS2	P49770	0.0111386589705944
Q9C0E2	Q9Y3E5	0.0111386589705944
Q6ZRQ5	Q8N0W3	0.0111386589705944
Q15526	Q9H7F0	0.0111386589705944
P08236	Q9H4F1	0.0111386589705944
Q53H96	Q96AD5	0.0111386589705944
Q9BQ70	O43900	0.0111386589705944
Q92597	O75608	0.0111386589705944
Q9UIU6	Q3ZCM7	0.0111386589705944
O43731	Q13363	0.0111386589705944
P46977	Q9UF11	0.0111386589705944
Q53R41	P05496	0.0111386589705944
Q15526	Q9HAV4	0.0111386589705944
Q8TCT7	Q8NFZ4	0.0111386589705944
Q9HD45	Q9NYG2	0.0111386589705944
P55265	Q13064	0.0111386589705944
O75943	Q8WUA4	0.0111386589705944
Q86XZ4	Q8N3E9	0.0111386589705944
P27144	Q9BY32	0.0111386589705944
Q8NEY1	Q5THK1	0.0111386589705944
P16383	O94992	0.0111386589705944
Q16625	O15360	0.0111386589705944
Q9NYG2	O43592	0.0111386589705944
O75582	Q9BTW9	0.0111386589705944
Q6YHU6	O15533	0.0111386589705944
Q969V3	Q6ZT07	0.0111386589705944
O15446	Q13243	0.0111386589705944
P61916	P18084	0.0111386589705944
O14653	O43909	0.0111386589705944
Q13325	Q5TC82	0.0111386543139815
Q9BQI0	Q13867	0.0111386515200138
O15056	Q0VF96	0.0111386412754654
Q99615	Q96G97	0.0111386384814977
Q01968	Q8N392	0.0111386282369494
Q6IAN0	Q13286	0.0111386207863688
P07992	ENSG00000168061	0.0111386058852076
Q07955	Q9Y2V2	0.0111386030912399
Q96M94	Q9BU76	0.0111385993659496
Q9BQ04	O43683	0.0111385891214013
Q02790	O75807	0.0111385891214013
P42263	P49790	0.0111385891214013
O75439	Q8IYJ2	0.0111385891214013
O75947	Q8IYV9	0.0111385891214013
Q86WX3	Q9P0T7	0.0111385779455304
Q68D91	P68371	0.0111385751515626
Q8IWC1	P46939	0.0111385732889175
Q15120	Q9Y5Y2	0.011138567700982
P06576	Q96S06	0.0111385649070143
Q8WWM7	O75494	0.0111385649070143
Q13643	O75976	0.0111385602504014
Q9H1E3	Q9UKA9	0.0111385593190789
Q9H583	Q147X3	0.0111385565251111
Q12830	P02538	0.0111385462805628
Q9GZV4	Q8WXF1	0.0111385453492403
Q15393	P46783	0.0111385425552725
Q96I24	Q9H2P0	0.0111385406926274
O94805	Q9Y314	0.0111385323107242
Q9BVX2	P43353	0.0111385323107242
Q9NTK5	Q01658	0.0111385323107242
Q7Z6J9	Q9UH99	0.0111385323107242
Q9Y446	P51784	0.0111385323107242
P36952	P10109	0.0111385323107242
Q8IYS1	Q96FV9	0.0111385323107242
Q07955	Q96FQ6	0.0111385323107242
P19971	P00403	0.0111385323107242
Q9UI12	O75676	0.0111385323107242
O95782	F5GYL9	0.0111385323107242
Q99707	Q96TA1	0.0111385323107242
P23511	Q9Y305	0.0111385323107242
P52209	P29034	0.0111385323107242
Q96I25	Q9UBL6	0.0111385323107242
P00390	Q8N392	0.0111385323107242
Q6NUI2	Q9H061	0.0111385323107242
Q6JQN1	O00462	0.0111385323107242
Q9Y6N5	Q96RP9	0.0111385323107242
Q6NUI2	O14828	0.0111385323107242
O75197	Q02338	0.0111385323107242
Q9UKU7	Q9Y2T3	0.0111385323107242
Q14393	P14735	0.0111385323107242
Q9BRQ6	P16422	0.0111385323107242
Q9Y263	Q9NXH8	0.0111385323107242
P23368	P23511	0.0111385323107242
Q32P44	Q15293	0.0111385323107242
O95619	P31948	0.0111385323107242
Q9HCY8	P78344	0.0111385323107242
Q96J84	Q9UHL4	0.0111385323107242
Q6NXG1	Q9UBG0	0.0111385323107242
Q9UQ80	P13164	0.0111385323107242
Q29980	Q01814	0.0111385323107242
Q92536	Q16401	0.0111385323107242
P28676	Q9NRX1	0.0111385323107242
Q4V339	Q96EE3	0.0111385323107242
Q96EE3	Q8WW22	0.0111385323107242
Q9Y6Q5	Q68CQ7	0.0111385323107242
Q13363	Q96TA1	0.0111385323107242
Q9Y394	P22223	0.0111385323107242
Q5SWX8	P78395	0.0111385323107242
P23511	Q96RP9	0.0111385323107242
P28676	Q9Y314	0.0111385323107242
Q460N5	P35869	0.0111385323107242
Q9Y4X5	Q9NRX1	0.0111385323107242
Q86UD1	Q86Y56	0.0111385323107242
Q14160	Q5VST6	0.0111385323107242
Q07973	Q5JTV8	0.0111385323107242
Q13616	A6NKZ8	0.0111385323107242
P29373	O60524	0.0111385323107242
F5GYL9	Q96CW1	0.0111385323107242
P43353	O60512	0.0111385323107242
O60701	P23511	0.0111385323107242
Q32P44	Q9H078	0.0111385323107242
P55735	P28676	0.0111385323107242
Q9H300	P21589	0.0111385323107242
Q92520	Q96ET8	0.0111385323107242
P13073	28912	0.0111385323107242
Q9UGK8	Q8NBF2	0.0111385323107242
P61960	P43304	0.0111385323107242
P12830	Q13509	0.0111385323107242
Q8NDA8	O95168	0.0111385323107242
Q6PJG6	Q7Z6J9	0.0111385323107242
Q96CP6	P21589	0.0111385323107242
P43353	Q01814	0.0111385323107242
Q5XPI4	Q9Y314	0.0111385323107242
O94985	Q9P0J1	0.0111385323107242
Q14914	Q9H0N5	0.0111385323107242
Q6PML9	P12830	0.0111385323107242
Q9H5V8	Q12769	0.0111385323107242
Q9NRD1	Q8TDW7	0.0111385323107242
P42356	Q8WV24	0.0111385323107242
Q2VPK5	Q12891	0.0111385323107242
Q9NRG0	O60701	0.0111385323107242
P62081	P29034	0.0111385323107242
Q96EH3	O14745	0.0111385323107242
P06213	Q03518	0.0111385323107242
Q9Y5Y6	Q8TCT7	0.0111385323107242
P23368	Q8N392	0.0111385323107242
Q13671	Q8TEB1	0.0111385323107242
Q6NZI2	O15173	0.0111385323107242
Q9Y5J1	O15523	0.0111385323107242
Q9Y6D5	Q6NXG1	0.0111385323107242
P46934	O60524	0.0111385323107242
Q96P11	Q96TA1	0.0111385323107242
Q9Y224	Q9Y2T3	0.0111385323107242
Q9Y263	P16144	0.0111385323107242
P07225	Q8WV24	0.0111385323107242
Q32P44	Q02952	0.0111385323107242
Q6P4Q7	O95897	0.0111385323107242
O14773	P07919	0.0111385323107242
Q9NSI2	O15427	0.0111385323107242
P50548	Q14137	0.0111385323107242
Q02218	Q9Y2T3	0.0111385323107242
Q8NFZ8	Q9HCU5	0.0111385323107242
O15042	Q9UBL6	0.0111385323107242
P23368	P53582	0.0111385323107242
Q14914	P24666	0.0111385323107242
Q6NUI2	P57105	0.0111385323107242
Q9BQ48	Q9UHD1	0.0111385323107242
Q9BZV1	P63104	0.0111385304480791
Q8NBS9	Q86VD7	0.0111385304480791
Q9H845	O15347	0.0111385295167565
Q5T9A4	O95819	0.0111385285854339
P46060	Q13492	0.011138523928821
P30876	Q9NTZ6	0.0111385155469179
O94761	P51114	0.0111385127529501
Q9NSB8	P09493	0.0111385071650147
Q9H7P6	P45974	0.0111385071650147
O43169	Q96LU5	0.0111385071650147
Q8WUH6	Q9H553	0.0111385071650147
P54646	Q8NBS9	0.0111385071650147
P51784	O75596	0.0111385071650147
Q6T4P5	P35232	0.0111385071650147
Q96G74	O43768	0.0111385071650147
P35232	O96011	0.0111385071650147
O60496	Q9H910	0.0111385071650147
Q9BRR0	Q06830	0.0111385071650147
Q9HB71	Q8IXQ3	0.0111385071650147
Q8NEZ5	Q9H269	0.0111385071650147
Q96IJ6	Q9C0A6	0.0111385071650147
Q9Y2R0	Q9H553	0.0111385071650147
Q9Y2R0	Q8WVI0	0.0111385071650147
Q12931	Q9Y2G0	0.0111385071650147
Q6P582	Q9Y2R0	0.0111385071650147
Q9GZS3	Q9UDW3	0.0111385071650147
P61964	Q14781	0.0111385071650147
Q9HB71	Q93075	0.0111385071650147
Q93075	Q8NBS9	0.0111385071650147
Q6IA86	Q8WWB7	0.0111385071650147
Q96HJ9	P14649	0.0111385071650147
Q9H467	Q16595	0.0111385071650147
Q9H7P6	P08754	0.0111385071650147
P43307	Q6P444	0.0111385071650147
Q9H1U9	P53618	0.0111385071650147
Q8NEZ5	P32929	0.0111385071650147
Q6P1J9	Q8IXZ2	0.0111385071650147
Q9Y2J2	Q9BYG5	0.0111385071650147
Q9GZS3	Q6IEG0	0.0111385071650147
Q9BTX3	Q9P0J0	0.0111385071650147
Q13946	Q9P0J0	0.0111385071650147
Q9GZS3	Q9NW38	0.0111385071650147
Q96BH1	Q96CN7	0.0111385071650147
Q9NUP1	P09493	0.0111385071650147
Q7Z2Z2	O43819	0.0111385071650147
P27816	Q14699	0.0111385071650147
Q9UF33	Q8WVX9	0.0111385071650147
P42858	Q8N335	0.0111385071650147
Q16718	Q6P582	0.0111385071650147
Q8NEZ5	P78368	0.0111385071650147
Q9Y5K8	Q6YP21	0.0111385071650147
P57076	Q9Y5S9	0.0111385071650147
Q9UHY1	P20839	0.0111385071650147
Q9UBI6	Q14699	0.0111385071650147
Q9Y483	O43660	0.0111385071650147
Q96CX2	Q4G0X4	0.0111385071650147
O14917	Q8N0X7	0.0111385071650147
Q8IZ40	Q06830	0.0111385071650147
O94880	O00193	0.0111385071650147
Q92503	Q9GZS3	0.0111385071650147
O15160	O43791	0.0111385071650147
P63000	Q14699	0.0111385071650147
Q9Y3P9	Q9GZT4	0.0111385071650147
P35555	P49257	0.0111385071650147
Q8IXK0	Q8NBS9	0.0111385071650147
Q9BVV7	O60548	0.0111385071650147
Q6P582	Q6PGP7	0.0111385071650147
Q71UM5	Q8NB91	0.0111385071650147
Q6P1J9	Q15768	0.0111385071650147
P19022	Q53EL6	0.0111385071650147
Q86UD0	P53396	0.0111385071650147
Q8N3L3	Q9BVV7	0.0111385071650147
P02008	Q7L0Y3	0.0111385071650147
Q9NVR0	P49257	0.0111385071650147
P35232	P50150	0.0111385071650147
Q4G0S4	Q01650	0.0111385071650147
Q8IZY2	O14672	0.0111384922638535
Q9BQC6	Q9H0S4	0.0111384922638535
Q8IZY2	Q9BWS9	0.0111384922638535
P05164	O43149	0.0111384922638535
P49736	O75031	0.0111384792253375
P24158	P06493	0.0111384792253375
P52758	Q9GZN7	0.0111384792253375
P26718	P06493	0.0111384792253375
P40227	Q6PJ61	0.0111384699121117
P04843	P22102	0.0111384615302085
P06576	Q96F83	0.0111384559422731
O75817	Q8N1G4	0.0111384484916925
O75251	O15321	0.0111384466290473
Q99436	O15197	0.0111384438350796
Q04743	Q99436	0.0111384438350796
A5D8W1	Q99436	0.0111384438350796
Q99436	Q86Y38	0.0111384438350796
Q6PJE2	P61247	0.0111384326592087
Q9UQ35	Q96KJ9	0.0111384326592087
Q9Y2X3	641517	0.011138429865241
Q5T9G4	Q13838	0.011138429865241
Q13838	P02489	0.011138429865241
P17858	Q13072	0.011138429865241
Q9UI46	Q9Y2X3	0.011138429865241
Q92536	P68032	0.0111384103074669
Q14247	Q53EP0	0.0111384065821766
Q9Y5Q9	Q9H967	0.0111384047195315
O60573	Q8IWZ6	0.0111384047195315
Q9NYL2	Q9BUQ8	0.0111383963376283
P51784	Q9P1Z2	0.0111383916810154
P62979	Q9Y3A4	0.0111383898183703
Q9BRA2	P01215	0.0111383870244026
O00635	Q8TEQ6	0.011138379573822
Q9UPU9	Q9Y6M1	0.011138379573822
Q9UJT1	P23588	0.011138373054564
P11137	Q99733	0.0111383702605962
P05023	Q9NW61	0.0111383646726608
Q9H2V7	Q8IWR0	0.0111383516341447
Q13162	O95197	0.0111383209004998
P35227	Q9ULV4	0.0111383199691772
Q8NFH4	O14744	0.0111382994800806
Q15393	O95897	0.0111382910981774
Q9BXP2	P83111	0.0111382845789194
Q9UHD9	P09874	0.0111382845789194
P78527	Q9NV31	0.0111382827162742
Q9UIG0	Q6S8J3	0.0111382771283388
Q7L2E3	Q96QV6	0.0111382771283388
Q15293	Q5SRE5	0.0111382761970162
Q15819	Q96G03	0.0111382734030485
Q15819	P54577	0.0111382734030485
P61019	P20336	0.0111382715404033
P59998	P98175	0.0111382631585001
Q9C0H2	Q99623	0.0111382557079195
Q86V81	Q8IUX4	0.0111382529139518
Q6NZI2	Q96GA3	0.0111382529139518
Q14353	P48637	0.0111382529139518
Q8IZ69	Q6PCD5	0.0111382519826293
Q9NYU1	Q5SXM8	0.0111382398754358
Q13459	O60476	0.0111382398754358
Q9Y5H0	Q9Y281	0.0111382389441132
Q9P2K2	Q5TA45	0.0111382352188229
Q96BR5	Q07864	0.0111382249742746
Q08431	O00264	0.0111382221803069
Q12789	P62995	0.0111382165923714
Q96FZ7	Q9H0N5	0.0111382091417908
Q8NEY1	O43615	0.0111381951719522
Q15003	Q14BN4	0.011138193309307
P49643	Q53GS7	0.011138193309307
Q9BPX3	Q12948	0.011138193309307
Q14696	Q8IXK2	0.0111381849274039
Q9H9B4	Q8NDC4	0.0111381839960813
P63167	P11464	0.011138180270791
P49821	Q8TBE7	0.011138180270791
Q9UK61	Q99627	0.011138173751533
P18206	Q9NZM1	0.0111381700262427
Q13451	Q8WVV4	0.0111381607130169
Q9H7V2	P22695	0.0111381486058235
Q99615	A0PJX0	0.0111381448805332
Q99615	Q8N2G4	0.0111381448805332
P51587	Q14318	0.0111381383612751
P10809	P57768	0.0111381374299526
Q06210	Q9UJW2	0.0111381337046623
Q9NWB1	P24928	0.011138123460114
255352	P24928	0.011138123460114
Q5H9L4	P24928	0.011138123460114
P24928	Q8N3J2	0.011138123460114
Q969H4	P24928	0.011138123460114
O43716	P24928	0.011138123460114
Q9Y2T2	Q96SN8	0.0111381169408559
Q9H4I3	Q15293	0.0111381141468882
P48594	P51116	0.0111380973830819
O60716	100507680	0.0111380973830819
P10301	P13995	0.0111380973830819
P45880	Q96NA2	0.0111380955204367
Q9BZZ5	Q9BUT1	0.0111380890011787
Q9H6E4	3514	0.0111380890011787
Q14257	P19338	0.0111380834132432
Q9BT67	P84085	0.0111380815505981
P43490	Q12788	0.0111380806192755
Q9Y241	P22102	0.0111380731686949
Q8WXX7	P63241	0.0111380713060498
Q8TDN4	P54577	0.0111380713060498
Q92575	Q96S66	0.0111380647867918
Q9H6U6	Q6ZNB6	0.0111380591988563
Q969G5	Q96AG4	0.011138055473566
Q99829	Q53T94	0.011138055473566
P78371	Q9H2C0	0.0111380498856306
Q99567	Q8IWZ3	0.0111380368471145
Q9HAU0	P38606	0.0111380359157919
O95373	Q9UEG4	0.0111380349844694
Q9H792	Q8WYP5	0.0111380349844694
P22304	Q6UXN9	0.0111380303278565
Q9UHF4	P49591	0.0111380275338888
Q8NA54	Q04446	0.0111380275338888
P42263	Q04446	0.0111380275338888
Q15043	Q9NTK5	0.0111380266025662
Q06265	P54132	0.011138024739921
Q9UHG3	Q9Y375	0.0111380154266953
Q8TB96	O00213	0.0111380154266953
P31939	Q14CX7	0.0111380042508244
Q96E39	Q9UGR2	0.0111380023881793
Q02487	Q6ZNB6	0.0111380023881793
O15235	Q8IYL2	0.0111380005255341
Q9UKT7	P04181	0.0111379791051149
O95166	Q8IX12	0.0111379791051149
Q9Y5Q9	Q8TBX8	0.0111379651352763
Q9HCY8	Q5J8M3	0.0111379502341151
P46778	Q9BQE5	0.0111379465088248
O95260	O75935	0.0111379316076636
Q9H1B5	Q14146	0.0111379316076636
Q12846	Q96S06	0.0111379316076636
Q8N3L3	Q9BWF3	0.0111379269510507
Q9UM00	O00592	0.0111379092559218
Q9Y4R8	Q96C92	0.0111379036679863
P46779	P04908	0.0111379036679863
P46736	Q9H089	0.0111379027366638
Q9GZL7	P51532	0.0111379027366638
Q9H4B6	P52435	0.0111378962174057
A6NKZ8	Q8WV60	0.0111378962174057
P55060	P83111	0.0111378943547606
O75964	O15063	0.01113788690418
O15067	Q00526	0.0111378580331802
Q99832	P43304	0.0111378571018576
P34897	Q86UP2	0.0111378384754061
Q96BI1	O75477	0.0111378375440835
Q9Y5G6	Q9NX63	0.0111378282308578
Q8ND24	O95071	0.0111378272995352
P05023	Q6NUI2	0.0111378263682127
O95470	Q14257	0.0111378198489546
Q99731	Q9BQA1	0.0111378086730837
Q01085	O60542	0.0111378086730837
P35659	P20264	0.0111378086730837
P35659	P98187	0.0111378086730837
P58170	O43660	0.0111378086730837
Q92915	P50502	0.0111378086730837
Q03052	P40925	0.0111378086730837
O43660	Q9P0B6	0.0111378086730837
P23528	25812	0.0111378086730837
Q2M3X9	P50502	0.0111378086730837
O43660	Q7RTP0	0.0111378086730837
Q96MM6	O43660	0.0111378086730837
Q9NU02	O43660	0.0111378086730837
O95970	P07339	0.0111378086730837
O14979	P61165	0.0111378086730837
P35659	200420	0.0111378086730837
P05120	O94906	0.0111378030851483
P04406	P22794	0.0111378030851483
Q9Y5W9	P36897	0.0111377947032451
Q14498	P82675	0.0111377937719225
O15260	P40937	0.0111377919092774
Q8IW45	Q8IZ52	0.0111377881839871
Q9UEE9	P54652	0.0111377760767936
O75694	Q5T440	0.0111377732828259
Q9NRG9	Q8TAG9	0.0111377732828259
Q8WWK9	Q9UBB6	0.0111377732828259
P51530	Q9GZT9	0.0111377732828259
Q15125	P40855	0.0111377732828259
O00178	Q6ZT12	0.0111377732828259
O43913	Q13015	0.0111377732828259
Q5K4L6	O14874	0.0111377732828259
P23786	P40938	0.0111377732828259
O75964	P60903	0.0111377732828259
O15126	Q15070	0.0111377732828259
Q9UI12	P49770	0.0111377732828259
O14893	Q15392	0.0111377732828259
Q15392	O00213	0.0111377732828259
P82932	Q9BRX5	0.0111377732828259
Q9Y5Q8	P32121	0.0111377732828259
P42695	Q8IUR0	0.0111377732828259
Q9Y450	P18074	0.0111377732828259
O75110	Q9NRX1	0.0111377732828259
O75052	Q9UKN8	0.0111377732828259
Q86XI2	Q9Y450	0.0111377732828259
P52434	O15357	0.0111377732828259
P36969	Q9UIA9	0.0111377732828259
P33947	Q8IU60	0.0111377732828259
Q9UBB4	P14209	0.0111377732828259
O14893	Q9BQT8	0.0111377732828259
Q96S44	Q9NP73	0.0111377732828259
Q9NVN8	Q12849	0.0111377732828259
Q8TCT9	Q70CQ3	0.0111377732828259
Q9UNY4	Q96S44	0.0111377732828259
Q8NBU5	Q96SY0	0.0111377732828259
Q92522	Q9BRX5	0.0111377732828259
Q9H0U3	Q8NBX0	0.0111377732828259
Q16527	Q8NBF2	0.0111377732828259
P35580	Q9H8G2	0.0111377732828259
Q8TB37	P62987	0.0111377732828259
Q9UBM7	Q99828	0.0111377714201807
P01889	Q8NI29	0.0111377714201807
P53985	O43681	0.0111377676948904
Q14203	Q96A61	0.0111377611756324
Q92922	Q6RUI8	0.0111377611756324
P49792	O75638	0.0111377611756324
P49792	Q6NVV3	0.0111377611756324
Q9Y394	Q13363	0.0111377611756324
P49792	O76014	0.0111377611756324
P55884	Q9NTU4	0.0111377611756324
Q63HR2	P55884	0.0111377611756324
O95025	Q92922	0.0111377611756324
P19022	O14828	0.0111377583816647
Q6IQ49	P08253	0.0111377583816647
728071	O95168	0.0111377583816647
Q969Y2	P08195	0.0111377546563744
O14929	Q9Y5Z9	0.0111377527937293
Q6XE38	P13804	0.011137749068439
Q8WXD2	P13804	0.011137749068439
P13804	10141	0.011137749068439
Q08380	Q8N4H0	0.0111377434805035
P13073	Q9H0W5	0.0111377341672778
Q8WUM4	Q8NBF2	0.0111377304419875
Q49A26	P62191	0.0111377295106649
P05165	O15372	0.0111377257853746
Q9Y467	Q9BVA0	0.0111377229914069
O43169	Q9Y4I1	0.0111377211287617
Q9HCJ0	Q96RS6	0.0111377192661166
Q9BVG9	Q9UNZ5	0.0111377192661166
P61081	P22830	0.0111377192661166
Q7L099	Q9BW92	0.011137705296278
Q96AJ1	Q96EY1	0.0111377034336328
O95461	P23396	0.0111377034336328
P31689	Q7Z628	0.0111377034336328
Q8WXW3	P63244	0.0111376987770199
Q16740	Q8N567	0.0111376969143748
Q92542	Q5HYK3	0.0111376950517296
Q9UID3	Q96AG4	0.0111376838758587
P55290	Q9H2H9	0.0111376773566007
P31689	Q6PL45	0.0111376708373427
O43809	Q99747	0.0111376689746975
Q6PML9	Q14257	0.0111376643180847
P62312	O60341	0.0111376633867621
Q9NUB4	O95400	0.0111376577988266
O95400	Q96DE0	0.0111376577988266
Q8NA92	O95400	0.0111376577988266
P21730	O95400	0.0111376577988266
Q8TAD2	O95400	0.0111376577988266
O95400	Q00604	0.0111376577988266
O95400	P47901	0.0111376577988266
Q13445	Q9UNL2	0.0111376512795686
Q9UMX0	P14550	0.0111376512795686
O00743	Q9UK73	0.0111376512795686
Q96GC6	P04075	0.0111376456916332
Q9BVL2	Q15208	0.0111376345157623
Q14696	P43490	0.0111376298591494
Q9UNW1	Q15366	0.0111376196146011
O75581	Q8TD19	0.0111375963315367
P04626	P10515	0.0111375944688916
Q9P2E9	P54760	0.0111375814303755
P36507	P40937	0.0111375777050852
O43156	Q03135	0.0111375749111175
P31483	Q9UBG0	0.0111375711858272
Q15637	Q93063	0.0111375711858272
Q14444	P54289	0.0111375711858272
Q13459	P11117	0.0111375711858272
Q6P5R6	Q8WTT2	0.0111375711858272
Q96T68	P46776	0.0111375702545046
P35579	Q96DR7	0.0111375637352466
Q15181	Q9Y305	0.0111375618726015
Q9Y333	Q9HC44	0.0111375572159886
Q9NX05	P26641	0.0111375469714403
P04626	Q96GF1	0.0111375451087951
Q96A33	Q9HC36	0.0111375404521822
Q66K74	P12273	0.0111375404521822
P01011	Q9BSD7	0.0111375404521822
O43920	Q9UDY4	0.0111375404521822
Q15637	Q5T653	0.0111375404521822
O15400	P12273	0.0111375404521822
Q99666	P30511	0.0111375404521822
P13010	Q14703	0.0111375404521822
P27482	O75643	0.0111375404521822
P62072	Q92989	0.0111375404521822
P61421	Q16610	0.0111375404521822
Q9NPE2	Q96I99	0.0111375404521822
Q99666	Q8WYL5	0.0111375404521822
Q9Y375	Q8N9N2	0.0111375404521822
O15020	O15360	0.0111375404521822
Q86U28	Q96KA5	0.0111375404521822
Q5XKP0	Q9Y3B2	0.0111375404521822
Q08554	P41227	0.0111375404521822
P20290	Q9BQC6	0.0111375404521822
P35250	P22735	0.0111375404521822
P10909	Q9BW61	0.0111375404521822
P23921	Q9NWU5	0.0111375404521822
Q9HC36	Q92890	0.0111375404521822
P50548	P68431	0.0111375404521822
O15321	Q9Y580	0.0111375404521822
Q6TFL4	P10398	0.0111375404521822
Q5K4L6	Q9P2W9	0.0111375330016016
Q5GFL6	P28340	0.0111375302076339
P28340	A6NCF5	0.0111375302076339
Q9Y215	P28340	0.0111375302076339
P28340	Q9C0K7	0.0111375302076339
P28340	Q6NXR0	0.0111375302076339
P28340	Q9UQV4	0.0111375302076339
Q9P296	P28340	0.0111375302076339
Q13136	Q15287	0.0111375292763113
Q9Y2Z0	Q92817	0.0111375227570533
Q9H936	O96011	0.0111375227570533
Q9BT92	P47755	0.0111375134438276
Q8N6N7	P30566	0.0111375134438276
Q9BXS6	P25311	0.0111375069245696
Q86U70	Q08554	0.0111374938860535
Q13685	P17844	0.0111374892294406
P00367	Q15049	0.0111374659463763
Q16555	P24941	0.0111374659463763
Q96P56	P35222	0.0111374594271183
P10253	P31327	0.011137455701828
P61421	P62873	0.0111374408006668
Q9UBQ5	Q56NI9	0.0111374361440539
Q8IZH2	Q13625	0.0111374324187636
Q6NZ63	Q96CS3	0.0111374240368604
P55010	Q9Y2Q5	0.0111374193802475
P26447	Q9GZS1	0.0111374156549572
P26447	Q9H5Z1	0.0111374156549572
Q96E11	O43379	0.0111374156549572
Q9BYD1	Q8WUQ7	0.0111374128609895
Q9H6R4	Q8WVC0	0.0111374063417315
Q9UJV9	Q9HCK1	0.0111374063417315
P19387	Q12872	0.0111374063417315
Q96Q89	Q96DI7	0.0111374063417315
Q6PD62	Q8NI27	0.0111374063417315
O14497	O95777	0.0111374063417315
Q96Q89	Q9ULW0	0.0111374063417315
Q96Q89	Q9Y5B6	0.0111374063417315
Q96Q89	Q01780	0.0111374063417315
Q96IZ7	Q8NI27	0.0111374063417315
Q12873	Q9Y3B2	0.0111374063417315
P20337	Q9NYU1	0.0111374016851186
Q8IV08	Q16527	0.0111373960971832
Q8WUH6	Q9NZV5	0.01113738771528
P08133	3514	0.0111373867839574
O75940	Q9H6S0	0.0111373839899897
Q9NPF5	Q5QJE6	0.011137374676764
Q9NPF5	Q9NRL2	0.011137374676764
Q99729	Q92844	0.0111373737454414
Q15392	P63241	0.0111373635008931
ENSG00000179837	Q9BX40	0.0111373532563447
O95336	P49711	0.011137343943119
Q12888	Q15019	0.0111373430117964
Q8IZ73	P11142	0.0111373411491513
Q92600	Q9UNS2	0.0111373383551836
Q86WB0	Q9BRK4	0.0111373383551836
Q9H857	Q6P996	0.0111373346298933
Q9BTN0	Q96HS1	0.0111373346298933
Q6P1M9	O95400	0.0111373346298933
Q96JJ7	O15091	0.0111373346298933
O75694	Q9Y6A1	0.011137330904603
Q9HB07	P63279	0.0111373020336031
Q92896	Q99623	0.0111372955143451
P12236	Q96IK0	0.0111372945830225
Q92734	Q96IY4	0.0111372936517
Q93008	Q96GD4	0.0111372778192162
P58557	Q9Y265	0.011137269437313
P48651	Q3SYG4	0.0111372573301196
Q9Y2S7	P42765	0.0111372536048293
Q9BT25	Q86U44	0.0111372489482164
Q8IZD4	Q6P4R8	0.0111372489482164
Q01085	Q8IXQ6	0.0111372396349906
Q01813	Q8TAD4	0.0111372312530875
Q8TEV9	O75821	0.0111372293904423
Q12769	Q14318	0.0111372172832489
Q8WVM8	Q9Y606	0.0111371874809265
Q8NC51	O95858	0.0111371660605072
Q9NQ29	Q5TAQ9	0.0111371660605072
Q9NQG5	Q14254	0.0111371194943785
Q08945	P55199	0.0111371185630559
O00165	Q9UBG0	0.0111371185630559
ENSG00000174100	P31040	0.0111371148377656
Q9H992	Q96N67	0.0111371055245399
P13674	Q96NT0	0.011137087829411
Q9H3R5	P10636	0.0111370747908949
Q96A23	P09661	0.0111370747908949
Q8WW12	Q6PEV8	0.0111370747908949
Q15121	P05114	0.0111370747908949
P09471	Q9UHD2	0.0111370747908949
Q96A23	Q15691	0.0111370747908949
Q9H089	O14983	0.0111370747908949
Q8NFJ5	P53621	0.0111370747908949
P33991	Q9NZ53	0.0111370747908949
O75396	P30622	0.0111370747908949
P09104	Q9HCS7	0.0111370747908949
Q3LXA3	P29317	0.0111370747908949
Q13554	P62979	0.0111370747908949
P14406	Q9UHB7	0.0111370747908949
Q03135	P61011	0.0111370747908949
P14324	Q96GC9	0.0111370747908949
P63313	Q9BR77	0.0111370747908949
Q93052	Q8WTS6	0.0111370747908949
Q8TCD1	Q9Y5M8	0.0111370747908949
Q99715	P39656	0.0111370747908949
Q99439	P07948	0.0111370747908949
O75436	P60468	0.0111370747908949
Q99460	Q01974	0.0111370747908949
P59998	Q92543	0.0111370747908949
Q9NSD9	P05814	0.0111370747908949
Q9NSD9	P21291	0.0111370747908949
O94915	O00429	0.0111370747908949
P50552	P61106	0.0111370747908949
Q6T4R5	Q13435	0.0111370747908949
Q5T5Y3	P60174	0.0111370747908949
Q9HD26	P57721	0.0111370747908949
P26368	P32519	0.0111370747908949
Q9HDC9	P49023	0.0111370747908949
Q9H0C2	Q9UHB7	0.0111370747908949
Q5T5Y3	P30086	0.0111370747908949
Q2KHR2	Q8WWK9	0.0111370747908949
O94901	Q15907	0.0111370747908949
O76021	Q8IVL0	0.0111370747908949
A6NKT7	P54132	0.0111370747908949
Q92572	P50993	0.0111370747908949
Q8TDM6	P36405	0.0111370747908949
P53621	P10620	0.0111370747908949
Q9H0D6	Q9Y2I6	0.0111370747908949
O14662	P67775	0.0111370747908949
Q8WXF1	P32519	0.0111370747908949
Q9Y6E0	Q9UJZ1	0.0111370747908949
Q9UPW5	Q9H0C2	0.0111370747908949
Q7Z2Z2	Q9BQ61	0.0111370747908949
Q8TDJ6	Q9BRX9	0.0111370747908949
Q8WZA0	Q13185	0.0111370747908949
Q8TD26	Q9BQ61	0.0111370747908949
Q9GZV4	O75396	0.0111370747908949
O60282	O75161	0.0111370747908949
Q9HD26	Q96B97	0.0111370747908949
P50993	Q15631	0.0111370747908949
Q8N6N3	P36776	0.0111370747908949
Q04721	P43353	0.0111370747908949
P38159	Q8N9N7	0.0111370747908949
Q9P1T7	Q9Y5M8	0.0111370747908949
Q06124	Q8N2Q7	0.0111370747908949
Q9NYJ8	Q15907	0.0111370747908949
P50552	Q9BQ61	0.0111370747908949
P50552	O75821	0.0111370747908949
P05198	Q9UPQ7	0.0111370747908949
P50552	P49915	0.0111370747908949
Q9BQ61	P54753	0.0111370747908949
P50993	Q96P70	0.0111370747908949
Q8TAB3	Q9BQ61	0.0111370747908949
Q9NR31	Q9H0C2	0.0111370747908949
Q3LXA3	P49023	0.0111370747908949
O60353	Q9UKY7	0.0111370747908949
Q2KHR2	P61106	0.0111370747908949
Q9H2J4	Q14166	0.0111370747908949
P51571	Q13467	0.0111370747908949
Q9Y6E0	Q7L2H7	0.0111370747908949
P50552	Q06124	0.0111370747908949
Q96A23	P31948	0.0111370747908949
Q15375	Q96AB3	0.0111370747908949
Q8N398	P17858	0.0111370747908949
Q9Y305	Q01968	0.0111370747908949
Q13423	Q92543	0.0111370747908949
Q9Y6E0	O75947	0.0111370747908949
Q9HCG7	O15173	0.0111370747908949
P34897	Q8N2Q7	0.0111370747908949
P38398	P67775	0.0111370747908949
Q04941	P49790	0.0111370747908949
P80303	Q03252	0.0111370747908949
A6NKT7	Q96F24	0.0111370747908949
P49419	Q96NB1	0.0111370747908949
Q3SXY8	Q96AB3	0.0111370747908949
P50552	Q9UHD1	0.0111370747908949
Q9Y592	Q86UE4	0.0111370747908949
Q9Y224	Q8IVL1	0.0111370747908949
Q02880	P54819	0.0111370747908949
Q8IUS5	P62263	0.0111370729282498
O95707	Q9Y3Z3	0.0111370710656046
P43307	P06213	0.0111370692029595
Q7Z5K2	Q8TCU4	0.0111370654776692
Q8NHV4	Q9NVI7	0.0111370589584112
O95817	Q7Z794	0.0111370533704757
Q96BR5	Q14195	0.0111370161175727
Q96AE4	Q9UKV5	0.0111370161175727
Q8NEX9	Q13885	0.0111370114609599
O14727	Q14BN4	0.0111370077356696
Q13232	P48960	0.0111369900405406
P14174	Q9Y570	0.0111369835212826
P05386	P55060	0.0111369742080569
Q66K14	Q8WY22	0.011136969551444
O15397	Q04656	0.0111369648948311
Q96EY7	Q5H9U9	0.0111369574442505
Q15020	O75607	0.0111369425430893
Q8NEZ5	Q9H8Y8	0.0111369416117668
Q9Y4G6	Q9Y5A9	0.0111369397491216
P02452	Q15008	0.0111369350925087
Q8WXG6	Q96CW1	0.0111369313672184
Q15628	P07437	0.0111369276419281
P46087	Q9BSD7	0.011136919260025
Q02413	P67775	0.0111369155347347
Q8TF64	P06730	0.0111369118094444
P36969	Q12882	0.0111369108781218
Q92540	Q9UBL3	0.0111369099467992
P35498	ENSG00000255730	0.0111369090154767
Q93008	O75581	0.0111368894577026
Q9NYB0	Q9Y6I9	0.0111368801444768
P49368	Q9UBL3	0.0111368801444768
Q9Y333	Q8TF71	0.0111368698999285
Q9UHR5	Q7Z739	0.0111368661746382
Q9Y2G5	A3KN83	0.0111368633806705
Q8N2N9	P15586	0.0111368633806705
Q13322	Q9Y2G5	0.0111368633806705
Q9HAN9	Q9Y5L4	0.0111368605867028
Q9Y3L5	Q14146	0.0111368549987673
Q9Y3L5	Q9Y4C2	0.0111368484795093
Q86YA3	P61978	0.0111368475481867
Q9H158	P62269	0.0111368326470255
Q9NUQ3	P07437	0.0111368251964449
Q86VS8	P60174	0.0111368242651224
Q9BVC4	Q14244	0.0111368224024772
Q13868	Q3YBR2	0.011136814020574
O94761	Q15717	0.0111368102952837
Q14498	Q9HAW4	0.0111368093639612
Q9ULH0	23392	0.011136807501316
Q7L8L6	Q6DKK2	0.0111367953941226
Q96AX1	Q9UPR3	0.0111367870122194
P82673	P25054	0.0111367776989936
P24928	P20155	0.011136770248413
P86479	P24928	0.011136770248413
P68363	P01282	0.011136757209897
O75886	Q15437	0.0111367544159293
Q9Y266	Q9UBV8	0.0111367497593164
O00442	Q9H269	0.0111367478966712
O75643	Q9BXJ4	0.0111367460340261
Q16555	Q2TBE0	0.0111367376521229
Q92643	P25445	0.0111367357894778
Q9H857	Q9UKT7	0.0111367348581552
Q9NR28	Q5VT06	0.0111367274075746
Q9Y6R0	Q9Y6A5	0.0111367274075746
Q9BZE1	Q02241	0.011136726476252
P61960	P51965	0.0111367162317037
O14737	Q96GD0	0.0111367153003811
O00233	O95295	0.0111367153003811
Q9NZL4	P19087	0.0111367125064134
Q9H9A5	Q86XZ4	0.0111366994678974
Q96PY6	Q03001	0.0111366948112845
Q9UPN4	P00338	0.0111366873607039
P42229	Q00610	0.0111366854980587
O15162	Q9Y3D6	0.0111366854980587
P56545	O60231	0.0111366854980587
P61927	P63173	0.0111366836354136
Q12792	P02652	0.0111366752535104
Q86XX4	P35613	0.0111366733908653
O43808	Q9H910	0.011136669665575
Q13114	O15498	0.0111366668716073
P31749	O94906	0.0111366668716073
Q9UEY8	Q01658	0.0111366668716073
Q8NHQ9	P22670	0.0111366668716073
P82933	Q8N5U6	0.0111366668716073
O95478	Q8N5U6	0.0111366668716073
Q9Y6R0	Q14192	0.0111366668716073
Q8NFA0	Q14244	0.0111366668716073
Q27J81	O95758	0.0111366668716073
Q9NV70	P49721	0.0111366650089621
Q9C005	P17858	0.0111366594210267
Q13309	Q9P0J0	0.0111366584897041
Q9GZS3	Q8TEY7	0.0111366510391235
O75694	Q7L592	0.0111366510391235
P47756	O75489	0.0111366407945752
Q9Y2P8	Q8TB52	0.0111366333439946
P35813	P27797	0.0111366314813494
O60806	P24941	0.0111366268247365
Q96A65	P20718	0.0111366268247365
P16402	Q8IY67	0.0111366175115108
Q8N0Z3	Q96QT6	0.0111366147175431
P49913	P04439	0.0111366109922528
Q13451	Q9UFC0	0.0111365979537367
P68363	Q6IE81	0.0111365793272852
P82979	Q9UQB8	0.0111365728080272
Q96CU9	P41223	0.0111365728080272
Q86W42	Q16512	0.0111365728080272
3136	Q9NUU7	0.0111365728080272
Q9Y657	Q00688	0.0111365728080272
P35659	O00506	0.0111365728080272
P82979	O00506	0.0111365728080272
Q01130	O75116	0.0111365728080272
O00506	Q01130	0.0111365728080272
P05161	Q08257	0.0111365728080272
Q9H0N0	Q9BSD7	0.0111365718767046
P30044	Q8NFY4	0.0111365681514143
P30044	Q9UL62	0.0111365681514143
P30044	Q7RTX7	0.0111365681514143
P30044	Q7Z3Q1	0.0111365681514143
P30044	P23416	0.0111365681514143
P30044	Q8WXA8	0.0111365681514143
O60266	O43933	0.0111365551128983
Q9H0G5	Q9Y314	0.0111365523189306
Q7Z7K6	O75934	0.0111365495249629
O15460	Q9Y4B6	0.0111365495249629
Q9H6S0	Q8N157	0.0111365439370274
Q92747	Q9C0D3	0.0111365420743823
Q02040	P49736	0.0111365392804145
Q8IX12	P78562	0.0111365392804145
P13984	O00148	0.0111365355551242
O14654	Q96LT6	0.0111365336924791
Q6AI14	P14625	0.0111365336924791
Q6Q0C1	O14654	0.0111365336924791
Q9Y520	P07384	0.0111365318298339
P08865	Q13563	0.0111365299671888
P22087	P17302	0.0111365262418985
Q13838	Q8IZ69	0.0111365253105759
Q96K31	Q9UBX3	0.0111365253105759
Q15031	P02768	0.0111364983022212
P02768	Q9NRC1	0.0111364983022212
P49406	P02768	0.0111364983022212
P02768	P35250	0.0111364983022212
Q9Y5U2	P02768	0.0111364983022212
P02768	O76031	0.0111364983022212
O60828	Q9BQI6	0.0111364973708987
Q05707	Q12905	0.0111364936456084
Q96JP5	Q96QC0	0.0111364889889955
Q8NI60	P12955	0.0111364871263504
P26447	Q9BS26	0.0111364871263504
P09493	Q14676	0.0111364852637052
Q0VDG4	P61604	0.0111364824697375
Q9BQT9	Q9UPN7	0.0111364806070923
Q5D862	Q8NH05	0.0111364778131246
Q5D862	P22004	0.0111364778131246
Q8WWY3	Q86XK3	0.0111364778131246
Q9NWM0	P35580	0.011136470362544
Q13148	Q96CN4	0.011136457324028
Q9BXS5	Q9P0J0	0.011136457324028
Q8WXG9	O75787	0.011136457324028
P11717	P30520	0.011136457324028
Q9UNM6	O00124	0.011136457324028
Q5TDH0	Q15691	0.011136457324028
Q9UJX3	Q9NUJ3	0.011136457324028
Q9NW68	P50914	0.0111364377662539
Q9BT25	P78356	0.0111364182084798
Q8WWF6	Q86UA1	0.0111364182084798
Q04323	P19838	0.0111364061012864
Q99584	Q7L014	0.0111364005133509
P07195	P09455	0.0111364005133509
Q15599	Q9Y3A5	0.0111364005133509
Q6GTS8	P62330	0.0111364005133509
Q8TBC4	P09455	0.0111364005133509
P53602	O43681	0.0111364005133509
P01008	P80303	0.0111364005133509
O15382	P12268	0.0111363967880606
P78527	Q8WVL7	0.011136395856738
O75477	Q9UGF7	0.0111363884061574
O75531	P0DJI8	0.0111363884061574
O75531	Q13069	0.0111363884061574
280657	Q9H3K6	0.0111363884061574
50514	Q9H3K6	0.0111363884061574
Q9H3K6	Q8N2H4	0.0111363884061574
O75531	P27658	0.0111363884061574
P14653	P21912	0.0111363837495446
P51398	P46060	0.011136382818222
Q9UK85	O94766	0.0111363744363188
Q9Y2G8	O43692	0.0111363744363188
Q8IXP5	Q86Y56	0.0111363744363188
Q8NFZ4	Q9UMR7	0.0111363744363188
Q8NFZ4	Q7Z6A9	0.0111363744363188
Q9H173	Q9UK55	0.0111363744363188
Q13608	O75951	0.0111363744363188
Q6ZMB5	Q9HBR0	0.0111363744363188
Q07973	O95072	0.0111363744363188
P49765	Q29980	0.0111363744363188
Q8IWL1	Q8NFZ4	0.0111363744363188
P10586	Q9Y6H8	0.0111363744363188
Q06787	P62736	0.011136369779706
P55010	Q6MZP7	0.0111363651230931
P35250	Q8TD20	0.0111363586038351
P07307	Q08J23	0.0111363586038351
Q9Y678	A5D8V7	0.0111363586038351
Q9NQT5	Q9NPY3	0.0111363586038351
Q15435	P52736	0.0111363586038351
Q9ULH0	Q9H6L2	0.0111363586038351
P13807	O43157	0.0111363586038351
Q96BQ5	P22735	0.0111363586038351
Q9Y678	Q9P2T1	0.0111363586038351
A2RUU4	Q8TC07	0.0111363586038351
Q6UW63	P05546	0.0111363586038351
Q14774	Q6UW63	0.0111363586038351
Q5BKU9	Q08J23	0.0111363586038351
Q9Y2T5	Q9ULH0	0.0111363586038351
Q8NAU1	P23258	0.0111363586038351
Q9Y678	Q9NY72	0.0111363586038351
Q9Y678	Q9H3S3	0.0111363586038351
Q15435	148345	0.0111363586038351
Q9H0M0	Q8IZU3	0.0111363586038351
Q9BQ83	P13807	0.0111363586038351
Q9HA64	Q9UNN8	0.011136352084577
Q6P5S2	P31150	0.0111363427713513
Q9BWJ5	Q15648	0.0111363399773836
Q15648	Q15652	0.0111363399773836
O43451	Q15287	0.0111363399773836
O95319	Q96T21	0.0111363399773836
Q6W2J9	Q8WXA9	0.0111363399773836
Q9P2N5	O43451	0.0111363399773836
O43451	Q9H307	0.0111363399773836
Q15287	Q8IWI9	0.0111363399773836
Q9UIG0	Q15648	0.0111363399773836
Q9P0J6	Q9H2P0	0.0111363399773836
Q9H773	P33316	0.0111363278701901
P52565	P48735	0.0111363204196095
P05412	Q9Y265	0.0111363194882869
Q6ZSZ5	Q9ULH7	0.0111363194882869
Q6ZSZ5	P48643	0.0111363194882869
P50991	Q6ZSZ5	0.0111363194882869
Q6ZSZ5	P78371	0.0111363194882869
Q6ZSZ5	P46109	0.0111363194882869
Q6ZSZ5	Q06830	0.0111363194882869
Q6ZSZ5	P05141	0.0111363194882869
Q6ZSZ5	P06576	0.0111363194882869
Q15365	P05412	0.0111363194882869
Q6ZSZ5	P36542	0.0111363194882869
Q6ZSZ5	P25705	0.0111363194882869
P62826	Q6ZSZ5	0.0111363194882869
Q6ZSZ5	P11498	0.0111363194882869
P05412	Q9ULH7	0.0111363194882869
P08670	Q6ZSZ5	0.0111363194882869
P62753	Q96L93	0.0111363194882869
P08670	P05412	0.0111363194882869
Q6ZSZ5	Q9Y265	0.0111363194882869
Q6ZSZ5	P49327	0.0111363194882869
Q6ZSZ5	P13639	0.0111363194882869
P84077	Q96L93	0.0111363194882869
Q9Y4J8	P49959	0.0111363194882869
Q9UBF2	Q9Y4J8	0.0111363194882869
Q6ZSZ5	P07437	0.0111363194882869
Q6ZSZ5	P50990	0.0111363194882869
Q6ZSZ5	Q9Y230	0.0111363194882869
P05412	Q9Y230	0.0111363194882869
P05412	P06493	0.0111363194882869
Q9NR30	O43826	0.0111363194882869
Q96L93	P21333	0.0111363194882869
Q6ZSZ5	P68104	0.0111363194882869
Q6ZSZ5	P21333	0.0111363194882869
O75663	Q9NTI5	0.0111363194882869
Q6ZSZ5	P14618	0.0111363194882869
Q6ZSZ5	P40227	0.0111363194882869
Q6ZSZ5	Q14739	0.0111363194882869
Q7Z6J0	P16403	0.0111363194882869
Q6ZSZ5	P22102	0.0111363194882869
Q6ZSZ5	P62258	0.0111363194882869
Q6ZSZ5	Q15366	0.0111363194882869
Q6ZSZ5	P11021	0.0111363194882869
Q6ZSZ5	P08238	0.0111363194882869
Q6ZSZ5	P84077	0.0111363194882869
Q6ZSZ5	P52907	0.0111363194882869
Q6ZSZ5	P55209	0.0111363194882869
P05412	Q99623	0.0111363194882869
Q6ZSZ5	Q99623	0.0111363194882869
P84077	P05412	0.0111363194882869
Q99623	Q96L93	0.0111363194882869
P05412	Q96RQ3	0.0111363194882869
Q6ZSZ5	P07900	0.0111363194882869
Q6ZSZ5	Q96RQ3	0.0111363194882869
Q9UBF2	P05412	0.0111363194882869
P05412	P49411	0.0111363194882869
Q6ZSZ5	P49792	0.0111363194882869
Q6ZSZ5	P46060	0.0111363194882869
Q6ZSZ5	P42167	0.0111363194882869
Q6ZSZ5	P49411	0.0111363194882869
Q6ZSZ5	Q07021	0.0111363194882869
Q6ZSZ5	P49368	0.0111363194882869
Q96L93	Q96RQ3	0.0111363194882869
P05412	P46060	0.0111363194882869
P05412	P83731	0.0111363194882869
Q6ZSZ5	P17987	0.0111363194882869
Q6ZSZ5	P62913	0.0111363194882869
Q6ZSZ5	P32969	0.0111363194882869
Q92692	Q99615	0.011136314831674
Q9H3U1	Q6S5L8	0.0111363036558032
Q9H0B3	Q9H3U1	0.0111363036558032
P01236	Q9H3U1	0.0111363036558032
Q92870	Q8IWF2	0.0111363036558032
Q8IWF2	Q9BRQ4	0.0111363036558032
P01569	Q8IWF2	0.0111363036558032
P03951	Q8IWF2	0.0111363036558032
P37173	Q8IWF2	0.0111363036558032
Q99944	Q8IWF2	0.0111363036558032
O14926	Q8IWF2	0.0111363036558032
Q9H8Y8	Q86Y39	0.0111363027244806
P50416	P08754	0.011136288754642
O60313	Q86XL3	0.0111362840980291
Q5M9N0	Q9Y6A4	0.0111362803727388
Q13838	Q15005	0.0111362729221582
O15144	Q15370	0.0111362636089324
Q03135	O75534	0.0111362626776099
Q13895	O00178	0.0111362617462873
Q9UGM1	P63096	0.0111362477764487
Q5T653	O60762	0.0111362412571907
Q9C0J8	P13645	0.0111362412571907
Q14696	Q9UBP6	0.0111362356692552
P27708	P12035	0.0111362244933843
Q92870	Q9H6X2	0.0111362161114811
Q99584	Q08AM6	0.0111362161114811
P48643	Q5T6F2	0.0111362095922231
O95905	Q13405	0.0111362067982554
P63000	P12036	0.0111361993476748
Q13772	O00567	0.0111361946910619
O00487	A6NM10	0.0111361853778362
Q9NSE4	P22234	0.0111361853778362
Q9Y264	P50914	0.0111361844465136
P50914	Q8N9W4	0.0111361844465136
Q9Y651	P46776	0.0111361844465136
P54840	O60830	0.0111361779272556
P30533	Q86V97	0.0111361779272556
Q9P2J3	Q96D71	0.0111361686140298
P18850	P22570	0.0111361648887395
P50548	P80723	0.0111361648887395
P35610	Q96P11	0.0111361648887395
Q14116	Q07955	0.0111361648887395
Q6P1M9	P35475	0.0111361648887395
Q6P2E9	Q9UPY5	0.0111361648887395
Q9H089	Q8TAG9	0.0111361546441912
Q8N3C0	O00541	0.0111361537128686
P22830	Q07021	0.0111361518502235
Q9UI47	P42167	0.0111361499875783
Q13685	O60610	0.0111361425369977
P49593	P01137	0.0111361425369977
Q9Y263	Q5TA45	0.0111361425369977
Q8IZ73	P22307	0.0111361425369977
O14497	Q641Q2	0.0111361406743526
P47985	Q8NET5	0.0111361360177397
Q96SB3	Q96J02	0.0111361341550946
P16278	Q9P1Z2	0.0111361285671591
Q96TA2	P81877	0.0111361285671591
O60568	O14949	0.011136120185256
P12268	Q7Z2K6	0.011136120185256
P33947	P53618	0.0111361164599657
Q9Y281	P61981	0.0111361145973205
Q14929	Q7Z6Z7	0.0111361108720302
Q16854	Q7Z6Z7	0.0111361108720302
Q9GZM7	Q7Z6Z7	0.0111361108720302
O94805	P49591	0.0111361062154173
P32780	Q9P246	0.0111360987648367
Q9H1I8	Q9H583	0.0111360717564821
Q9P258	P55199	0.0111360717564821
P56192	10141	0.0111360708251595
P06493	P06730	0.011136058717966
P01034	P12273	0.0111360447481274
Q9NZ45	O75439	0.0111360428854823
Q9NQX7	Q2MV58	0.011136039160192
Q8WU90	Q9C0K1	0.0111360382288694
Q8WU90	Q9HB29	0.0111360382288694
Q14257	O60232	0.0111360363662242
3500	Q96RY7	0.0111360363662242
Q9H7E2	Q96BD8	0.0111360298469662
Q9UIJ7	O75947	0.0111360186710953
O15230	Q5SRE5	0.0111360186710953
Q96S55	84919	0.0111360186710953
P33527	P22455	0.0111360186710953
Q9UPQ9	Q96GN5	0.0111360177397727
P53007	Q7Z589	0.011136014945805
Q8WWM7	P13647	0.0111360112205147
P48668	Q15008	0.0111360102891922
O60684	O75439	0.011136001907289
Q96JJ7	Q9Y2Y8	0.0111360000446438
Q10713	Q96DE5	0.0111359972506761
P13010	P13164	0.0111359963193535
Q7Z417	P35453	0.0111359963193535
Q9NPL8	Q96AE4	0.0111359767615795
P00387	O95372	0.0111359627917408
O76071	O60613	0.0111359497532248
Q06265	Q9H3F6	0.0111359478905797
O43318	Q969V6	0.0111359478905797
Q96EX1	Q6NXT6	0.0111359320580959
Q96EX1	Q86Y07	0.0111359320580959
O60503	O15155	0.0111359320580959
Q96EX1	Q8N511	0.0111359320580959
Q96EX1	Q9Y679	0.0111359320580959
Q13586	Q96EX1	0.0111359320580959
Q96EX1	Q9BVC6	0.0111359320580959
Q96EX1	B7ZAQ6	0.0111359320580959
Q96EX1	P05556	0.0111359320580959
Q96EX1	P49257	0.0111359320580959
Q7Z3D4	Q9HDC5	0.0111359320580959
Q9NW15	Q9HDC5	0.0111359320580959
Q9Y4C2	O95858	0.0111359311267733
Q9NRV9	P36639	0.0111359264701604
P06733	Q8NCE0	0.0111359031870961
Q9UJZ1	P47929	0.0111359003931283
Q9NWS1	Q16181	0.0111358920112252
P48507	Q13509	0.0111358920112252
Q16181	Q6NVV3	0.0111358920112252
Q9NRB3	Q8IY26	0.0111358668655157
Q16394	Q6P3X3	0.0111358668655157
Q15388	Q96AA3	0.0111358668655157
Q7Z7H5	Q9BRX2	0.0111358668655157
Q68E01	Q9HCU5	0.0111358668655157
Q9Y2Z4	P07437	0.0111358659341931
O94955	P62826	0.0111358631402254
P63167	O43426	0.0111358584836125
P28072	O75822	0.0111358575522899
Q9NRR5	P51911	0.0111358538269996
P20618	Q14C86	0.0111358510330319
Q9Y285	Q01484	0.0111358454450964
P60660	Q8IYU8	0.0111358454450964
Q96QD9	Q8WYL5	0.0111358426511287
Q7Z4Q2	Q9Y3D5	0.0111358352005481
P54727	O95789	0.0111358352005481
P37108	Q6EEV4	0.0111358277499675
Q00987	P16278	0.0111357877030968
Q6P3W7	Q4VCS5	0.0111357877030968
P43490	Q14728	0.0111357802525162
P61106	Q92997	0.0111357793211936
Q9Y277	Q29983	0.0111357783898711
P45880	Q9BT22	0.0111357783898711
Q14254	Q96A54	0.0111357662826776
Q9UHI8	P35241	0.0111357625573873
Q9UBU8	P35241	0.0111357625573873
Q9HD26	Q8WYA0	0.0111357616260647
Q9P035	Q96S65	0.0111357308924198
Q9HA47	O94760	0.0111357271671295
O75940	P56179	0.0111357262358069
Q9Y3Y2	P78332	0.0111357206478714
P37108	Q14181	0.0111357094720005
P35414	Q9P2J5	0.0111356973648071
P50213	Q96NB2	0.0111356917768716
P04114	Q96TA2	0.011135684326291
Q96P63	Q9GZT9	0.0111356666311621
P53618	Q8TBM8	0.0111356666311621
P61952	Q00839	0.0111356610432267
P60842	Q96QV6	0.0111356582492589
P55809	P69905	0.0111356563866138
Q8NGJ5	P46379	0.0111356554552912
P46379	P22004	0.0111356554552912
Q96BR1	P15924	0.0111356554552912
P14314	Q93084	0.0111356526613235
O43447	O95081	0.0111356498673558
Q9NQE7	P62937	0.0111356470733881
Q9Y3A3	Q96DV4	0.0111356414854526
Q9Y215	Q9Y281	0.0111356368288397
Q76NI1	Q53GQ0	0.011135620996356
O75494	Q9H967	0.011135603301227
Q16850	Q03154	0.0111355977132916
P18850	P08574	0.0111355949193239
O43464	P26022	0.0111355884000658
Q99459	P50452	0.0111355809494853
P17098	Q9UQ35	0.0111355688422918
O43464	Q86UL3	0.0111355483531951
Q8NFJ9	Q9P2J3	0.0111355483531951
Q7L5N7	P13591	0.0111355483531951
O14641	P49756	0.0111355427652597
O43324	Q9NR50	0.0111355390399694
Q15477	O95639	0.0111355334520339
Q8TDZ2	Q9Y2A7	0.0111355278640985
Q9UNM6	Q8TB96	0.0111355222761631
Q9Y2L1	P39687	0.0111355222761631
O75366	P53618	0.011135496199131
Q9Y6D6	O14672	0.0111354645341634
Q9NYF8	Q9H4L4	0.0111354580149054
P43307	Q8NBP5	0.0111354542896151
Q9UHI5	P61204	0.0111354496330022
P50591	P48047	0.0111354496330022
P37802	Q7L5L3	0.0111354468390345
Q9BQT8	Q99623	0.0111354449763894
Q8TAM2	Q9UKV5	0.0111354375258088
O14653	Q9NX40	0.0111354375258088
Q8N8F7	P30041	0.0111354310065507
P24310	O43143	0.0111354310065507
Q9UBU3	Q15084	0.0111354310065507
Q8NBP7	P30041	0.0111354310065507
Q6PXP3	Q9Y3I0	0.0111354310065507
Q06432	O43143	0.0111354310065507
P13797	Q8IYF1	0.0111354310065507
Q9UBD0	Q9UJV9	0.0111354310065507
A1L0T0	Q9NX40	0.0111354300752282
Q9H1K6	Q9ULV4	0.0111354235559701
Q8IWS0	Q9UPN3	0.0111354207620024
Q15121	O00264	0.0111354170367121
P68363	Q14011	0.0111353853717446
P42704	Q9BVT8	0.0111353835090994
P49721	P17658	0.0111353620886802
P62316	Q15391	0.0111353611573576
P43268	P62316	0.0111353611573576
Q9Y6B2	P62316	0.0111353611573576
Q8N2S1	P35869	0.011135353706777
Q9BVS4	Q14696	0.011135353706777
Q8NCD3	Q7Z6J6	0.011135353706777
Q8IUL8	O75323	0.011135353706777
Q92485	Q6UWU2	0.011135353706777
Q9NVX2	440686	0.011135353706777
Q86TS9	O15091	0.011135353706777
Q96S97	Q9BRY0	0.011135353706777
Q05086	Q96FW1	0.011135353706777
O43286	Q9Y3B3	0.011135353706777
P25311	Q13421	0.011135353706777
Q96PD2	O95503	0.011135353706777
Q6R327	Q9BWF3	0.0111353509128093
Q9NW75	P61604	0.0111353499814867
Q8NHV4	Q9P2B7	0.011135347187519
Q10713	P02656	0.011135340668261
P36873	O14936	0.0111353388056159
Q9UN37	Q96RQ3	0.011135334149003
P50897	O43934	0.0111353145912289
Q9Y277	Q9NV88	0.011135309934616
Q96DP5	P07954	0.0111352941021323
Q6GMV2	Q13185	0.0111352764070034
O14737	Q8IYF1	0.0111352764070034
Q02108	O75880	0.0111352764070034
Q92522	Q9H8W5	0.0111352764070034
Q9Y6C5	O75880	0.0111352764070034
P49863	P26599	0.0111352764070034
6096	Q13185	0.0111352764070034
O75409	O43809	0.0111352764070034
Q92522	Q9H1X3	0.0111352764070034
O75880	Q5TBK1	0.0111352764070034
Q13442	Q6ZNL6	0.0111352764070034
Q13442	Q8N7F7	0.0111352764070034
Q76LX8	Q9NRH1	0.0111352764070034
O75880	Q9BRA0	0.0111352764070034
Q92522	Q04756	0.0111352764070034
O43189	Q13185	0.0111352764070034
O43353	Q9NRH1	0.0111352764070034
P05093	Q13185	0.0111352764070034
O75880	P23280	0.0111352764070034
Q9UI26	Q5BJF2	0.0111352670937776
P54707	A0AVF1	0.011135266162455
P84098	Q9BRP7	0.0111352512612938
P84098	Q00532	0.0111352512612938
Q9UMS0	Q674X7	0.0111352512612938
O95302	Q674X7	0.0111352512612938
P84098	O43854	0.0111352512612938
P84098	O15287	0.0111352512612938
P84098	O95076	0.0111352512612938
Q9UQB8	Q674X7	0.0111352512612938
O75808	Q96J02	0.0111352475360035
A6NHL2	Q6URK8	0.0111352428793907
A6NHL2	Q8NHX9	0.0111352428793907
Q96JJ6	A6NHL2	0.0111352428793907
A6NHL2	Q460N3	0.0111352428793907
A6NHL2	O95847	0.0111352428793907
P17066	O94985	0.0111352382227778
P54725	Q9Y5B8	0.0111352251842617
O00743	Q96K12	0.0111352251842617
P67936	Q9NUP9	0.0111352130770683
Q96GD4	P22307	0.0111352112144231
P59768	P41252	0.0111352084204554
Q8WW33	P12814	0.0111352084204554
Q9C026	P15924	0.0111352037638425
Q4KMQ2	Q9Y4Z0	0.0111352009698748
P08621	Q53S33	0.0111351916566491
P08621	Q92563	0.0111351916566491
P51665	Q9NVI1	0.0111351832747459
P49755	Q92552	0.0111351823434233
O76021	P63162	0.0111351795494556
P12694	Q8IWC1	0.0111351758241653
O75475	Q9H7C4	0.0111351562663912
P18509	P60709	0.0111351469531655
Q9P2J5	Q9UKV5	0.0111351460218429
101929876	Q96CB8	0.0111351441591978
Q6Y7W6	Q9ULD9	0.0111351441591978
O76075	Q9Y467	0.0111351441591978
Q96BP3	P05783	0.0111351441591978
O75821	Q9NSC2	0.0111351441591978
Q8TDN4	Q13151	0.0111351441591978
Q8TDN4	P46060	0.0111351441591978
Q99832	Q8TBC5	0.0111351441591978
O75821	Q6PD62	0.0111351441591978
P56945	P63151	0.0111351441591978
Q9Y3P9	P62913	0.0111351441591978
O75821	Q9Y2F5	0.0111351441591978
Q8TBC5	P46060	0.0111351441591978
Q04724	P62913	0.0111351441591978
O76075	Q9BY12	0.0111351441591978
P50748	P05387	0.0111351441591978
Q9UQL6	P50454	0.0111351441591978
Q9UMN6	O75821	0.0111351441591978
101929876	Q7L8L6	0.0111351441591978
Q9Y3P9	O43143	0.0111351441591978
O75821	P48382	0.0111351441591978
Q96PK6	Q9UQL6	0.0111351441591978
P07355	Q96IZ7	0.0111351441591978
Q9UMN6	P52907	0.0111351441591978
Q8TEK3	101929876	0.0111351441591978
101929876	O60293	0.0111351441591978
101929876	Q86W42	0.0111351441591978
P47914	Q9UQL6	0.0111351441591978
Q96PZ0	P05783	0.0111351441591978
P33991	Q96PV7	0.0111351441591978
101929876	Q5VTE6	0.0111351441591978
101929876	A2VDJ0	0.0111351441591978
101929876	P55199	0.0111351441591978
101929876	Q9H7S9	0.0111351441591978
Q9Y3P9	Q96PK6	0.0111351441591978
O75821	Q9UQL6	0.0111351441591978
Q04724	P47914	0.0111351441591978
Q96PV7	Q00325	0.0111351441591978
101929876	O75461	0.0111351441591978
Q8N983	P05783	0.0111351441591978
Q9NV88	P05783	0.0111351441591978
Q8N257	101929876	0.0111351441591978
Q5VTE6	P05783	0.0111351441591978
Q8TDN4	101929876	0.0111351441591978
101929876	Q9BV44	0.0111351441591978
101929876	Q96L73	0.0111351441591978
P48444	Q2TBE0	0.0111351441591978
101929876	Q9UK58	0.0111351441591978
101929876	Q49AM3	0.0111351441591978
101929876	Q9Y4E5	0.0111351441591978
101929876	Q9ULR0	0.0111351441591978
101929876	Q96DT7	0.0111351441591978
101929876	Q6PD62	0.0111351441591978
101929876	Q53EP0	0.0111351441591978
101929876	Q9Y2F5	0.0111351441591978
O75821	Q2TBE0	0.0111351441591978
101929876	A9UHW6	0.0111351441591978
O75821	Q2KHR3	0.0111351441591978
O75821	Q5SVZ6	0.0111351441591978
101929876	Q9Y467	0.0111351441591978
Q13347	O14981	0.0111351441591978
Q5VTE6	P52907	0.0111351441591978
101929876	Q9UMN6	0.0111351441591978
Q12926	101929876	0.0111351441591978
101929876	O75529	0.0111351441591978
Q8N257	Q9NZ01	0.0111351441591978
101929876	Q8N443	0.0111351441591978
Q15758	Q8N257	0.0111351441591978
Q5VTE6	O75821	0.0111351441591978
P60866	Q9UQL6	0.0111351441591978
Q92585	O43143	0.0111351441591978
O76075	O14981	0.0111351441591978
Q96PV7	Q96PK6	0.0111351441591978
101929876	Q9UQL6	0.0111351441591978
P56945	Q9Y277	0.0111351441591978
O76075	Q9HCG8	0.0111351441591978
P84098	Q9H7S9	0.0111351441591978
101929876	Q92560	0.0111351441591978
P33991	Q9UQL6	0.0111351441591978
O76075	Q9NWZ8	0.0111351441591978
O76075	Q5VTE6	0.0111351441591978
101929876	P15822	0.0111351441591978
Q9ULD9	Q96PK6	0.0111351441591978
Q9UQL6	P62913	0.0111351441591978
Q8TDN4	Q99832	0.0111351441591978
Q9Y4C1	O75821	0.0111351441591978
Q8TEK3	Q13151	0.0111351441591978
Q96PV7	Q9NZ01	0.0111351441591978
Q15758	Q9HAU5	0.0111351441591978
Q15758	Q96L73	0.0111351441591978
Q9ULD9	P27635	0.0111351441591978
Q86VP6	Q14201	0.0111351441591978
101929876	Q9UBN7	0.0111351441591978
Q14201	Q9NZ01	0.0111351441591978
Q14191	O75821	0.0111351441591978
Q8N257	O95433	0.0111351441591978
O75821	Q4KMZ1	0.0111351441591978
Q9Y3P9	Q99832	0.0111351441591978
P46779	Q9Y3P9	0.0111351441591978
Q8TEK3	Q99832	0.0111351441591978
Q9Y3P9	P27635	0.0111351441591978
O75821	Q15059	0.0111351441591978
Q14201	P42167	0.0111351441591978
Q9Y3P9	Q13151	0.0111351441591978
P56945	Q86VP6	0.0111351441591978
P60866	Q9Y2H2	0.0111351441591978
Q14201	Q9Y277	0.0111351441591978
P27708	Q9BY12	0.0111351441591978
O60508	P48444	0.0111351441591978
O75821	Q8WVC0	0.0111351441591978
O75821	Q9H0E3	0.0111351441591978
Q86VP6	Q5VTE6	0.0111351441591978
Q96IZ7	P52907	0.0111351441591978
Q9H0E3	P52907	0.0111351441591978
Q96PV7	P62913	0.0111351441591978
O75821	Q9H2Y7	0.0111351441591978
Q9HAU5	Q00325	0.0111351441591978
O75821	O75529	0.0111351441591978
Q9UHF7	P48444	0.0111351441591978
Q9ULD9	P62913	0.0111351441591978
P48444	Q96L73	0.0111351441591978
Q69YH5	O95816	0.0111351441591978
O75821	Q53F19	0.0111351441591978
O75821	Q63HK5	0.0111351441591978
Q5VWN6	P62913	0.0111351441591978
Q8ND82	O95816	0.0111351441591978
Q08554	O75569	0.0111351395025849
P26358	O15066	0.011135134845972
P04637	P83881	0.0111351329833269
O60287	P53007	0.0111351255327463
Q9NY64	P45880	0.0111351236701011
Q9H3N1	Q53H82	0.0111351115629076
P67809	O60551	0.0111351106315851
P46108	Q96T51	0.0111351106315851
101929876	O60551	0.0111351106315851
Q9H098	Q00325	0.0111351106315851
P62750	O60551	0.0111351106315851
P05787	Q96T51	0.0111351106315851
P43490	Q9H098	0.0111351106315851
P62306	Q12768	0.0111351106315851
P19338	O60551	0.0111351106315851
Q6PKG0	O60551	0.0111351106315851
Q6PKG0	Q96T51	0.0111351106315851
Q9Y2J2	Q6P9F7	0.0111351087689399
P68400	Q15067	0.0111351022496819
Q14498	P50336	0.0111350929364562
Q9H7B2	Q8IZH2	0.011135084554553
Q3ZCQ8	Q96AG4	0.0111350761726498
P55735	Q13724	0.0111350743100047
Q9UN37	Q8N9N5	0.0111350566148757
Q8WXF1	Q96KB5	0.0111350519582629
Q07960	Q12849	0.0111350510269403
Q8TCJ2	Q9BVK8	0.0111350454390048
Q96JK2	Q6DKJ4	0.011135040782392
Q06136	Q5VT66	0.011135040782392
Q15654	O14924	0.0111350389197468
O00487	Q9BRS2	0.0111350333318114
O15047	P27348	0.0111350286751985
Q01105	P51648	0.0111350258812308
Q96A49	Q8TCT8	0.0111350240185856
Q9Y2A7	Q7Z3J3	0.0111350240185856
O00291	P98170	0.0111350240185856
O43747	P98170	0.0111350240185856
P20671	Q0PNE2	0.0111350240185856
Q9NQT8	O14640	0.0111350240185856
Q96A49	O75306	0.0111350240185856
Q9UMS4	P23229	0.0111350240185856
P49321	P07498	0.0111350240185856
Q92979	P98170	0.0111350240185856
O95208	P98170	0.0111350240185856
Q9H0L4	Q9NYI0	0.0111350240185856
P49321	Q6I9Y2	0.0111350240185856
Q13596	Q8N157	0.0111350240185856
P49321	P55197	0.0111350240185856
Q9UMS4	Q9UI09	0.0111350240185856
649946	P19388	0.0111350202932953
Q9HB71	Q9NS86	0.0111350119113922
O43684	O00566	0.0111350053921341
P49750	Q8IWC1	0.0111350025981664
O75478	O75475	0.0111350025981664
Q8N6G5	Q5T6F2	0.0111349998041987
Q9HB40	O00161	0.0111349839717149
3500	Q9NPA3	0.0111349718645215
Q14247	Q6GPH6	0.0111349653452634
Q5VT66	Q9UJZ1	0.0111349634826183
Q5VT66	P40937	0.0111349634826183
O00231	P07948	0.0111349625512957
Q9HDC5	Q9Y3Z3	0.0111349606886506
P30084	Q96GC5	0.0111349551007151
Q9Y262	Q8WUA4	0.0111349485814571
Q7Z406	Q13564	0.0111349169164896
P31327	Q96G23	0.0111348992213606
Q92665	P04843	0.0111348964273929
A6NLJ0	Q16643	0.01113489177078
Q8NBJ4	Q9H078	0.0111348899081349
Q99653	Q92624	0.0111348899081349
Q86XD5	Q9NR30	0.011134885251522
Q8NI60	3500	0.0111348610371351
Q9Y305	O95298	0.0111348591744899
O00161	O43290	0.0111348507925868
Q07973	Q9Y2P8	0.0111348498612642
P08185	P50991	0.0111348377540707
P50991	O76080	0.0111348377540707
Q9BRT8	P54760	0.0111348275095224
Q9H061	Q9UI10	0.0111348275095224
O75022	P41091	0.0111348228529095
P27986	P61221	0.0111348144710063
Q01804	Q5PRF9	0.0111347967758774
P49419	Q92989	0.0111347874626517
Q16576	Q92922	0.0111347818747162
P00505	Q15326	0.0111347800120711
Q9BTT0	P11586	0.0111347753554582
P51617	P40855	0.0111347623169422
Q92544	P55036	0.0111347502097487
Q12904	Q92878	0.0111347464844584
P62249	Q9Y3X0	0.0111347455531358
Q9H7B2	P62314	0.0111347371712327
Q96IU4	O00625	0.0111347371712327
Q7Z3T8	P42167	0.0111347297206521
Q7Z6Z7	Q9P2E5	0.0111347222700715
Q86VP6	Q6MZM0	0.0111347092315554
Q4ZIN3	Q9BXS9	0.0111347008496522
Q7L099	P17600	0.0111347008496522
Q3ZCW2	P22735	0.0111347008496522
Q96A26	Q13705	0.0111347008496522
Q6ZMG9	Q9BXS9	0.0111347008496522
Q9H4B7	Q6W2J9	0.0111347008496522
Q9H8G2	Q9Y3E1	0.0111347008496522
P32004	Q7L099	0.0111347008496522
Q8NBA8	Q5VUJ6	0.0111347008496522
Q9Y320	P11117	0.0111347008496522
Q8NCB2	Q7L099	0.0111347008496522
Q9BX95	Q9BXS9	0.0111347008496522
Q8NBA8	O75808	0.0111347008496522
Q9NVH0	Q13705	0.0111347008496522
Q9NWS8	Q9BXS9	0.0111347008496522
Q15750	O95503	0.0111347008496522
Q7L099	O15075	0.0111347008496522
Q9NXL9	Q5T9A4	0.0111347008496522
Q8WUK0	Q9UFN0	0.0111347008496522
Q7L099	P59768	0.0111347008496522
Q15738	Q5TA45	0.0111347008496522
Q3ZCW2	P27482	0.0111347008496522
Q92777	Q7L099	0.0111347008496522
Q13491	Q7L099	0.0111347008496522
Q8NE62	Q9UBB6	0.0111347008496522
Q7L099	P84074	0.0111347008496522
Q96CB8	Q9BXS9	0.0111347008496522
Q8TCT6	Q9UHW9	0.0111347008496522
Q9NS56	P02792	0.0111347008496522
O00442	Q8NC54	0.0111347008496522
O94760	Q9BW83	0.0111347008496522
P07311	Q9NRF9	0.0111347008496522
Q9GZT4	Q96KR4	0.0111347008496522
O43924	O75896	0.0111347008496522
Q7Z6K5	P31937	0.0111347008496522
Q9BXJ9	P52888	0.0111347008496522
Q9Y561	Q86WK6	0.0111347008496522
Q13585	Q13705	0.0111347008496522
O00258	Q13705	0.0111347008496522
O75911	Q13705	0.0111347008496522
O15235	Q9BPY3	0.0111347008496522
Q9NRG0	Q9BV57	0.0111347008496522
Q8NC54	Q9BXS9	0.0111347008496522
O43924	P48739	0.0111347008496522
Q6ICH7	Q13705	0.0111347008496522
P62837	Q9NRF9	0.0111347008496522
Q6P1M9	Q86U44	0.0111347008496522
Q9H9V9	Q96HN2	0.0111347008496522
P61960	Q9UFN0	0.0111347008496522
Q9H115	Q7L099	0.0111347008496522
Q6DD88	Q13705	0.0111347008496522
P50148	Q9UFN0	0.0111347008496522
Q99757	P16402	0.0111347008496522
Q7L099	Q99880	0.0111347008496522
P20336	Q7L099	0.0111347008496522
Q9Y673	Q9BXS9	0.0111347008496522
P08247	Q7L099	0.0111347008496522
Q9NXH9	Q8N3Z3	0.0111347008496522
P54687	Q9BV57	0.0111347008496522
Q86WK6	Q9BUN8	0.0111347008496522
P62068	Q5TA45	0.0111347008496522
O43602	Q7L099	0.0111347008496522
O14524	Q9BXS9	0.0111347008496522
100288406	Q96ET8	0.0111347008496522
O60641	Q7L099	0.0111347008496522
Q9NX62	Q13705	0.0111347008496522
Q7L099	Q16623	0.0111347008496522
Q13705	Q6NT16	0.0111347008496522
Q13642	Q9NRF9	0.0111347008496522
P55290	Q7L099	0.0111347008496522
Q86Y82	P30566	0.0111347008496522
100288406	O15228	0.0111347008496522
Q96EY8	Q13564	0.0111347008496522
Q75T13	Q13705	0.0111347008496522
Q9NYQ7	P53384	0.0111347008496522
Q12860	Q7L099	0.0111347008496522
O15033	Q13705	0.0111347008496522
P52803	P10114	0.0111347008496522
P22676	Q7L099	0.0111347008496522
100288406	Q9BVV6	0.0111347008496522
P63218	Q7Z4H3	0.0111347008496522
54101	100288406	0.0111347008496522
Q9BV57	Q6GMV3	0.0111347008496522
P07199	Q8TDX7	0.0111347008496522
Q9NWM3	Q7Z4H3	0.0111347008496522
Q9BSJ5	100288406	0.0111347008496522
Q7Z4H3	P35219	0.0111347008496522
P00568	Q9BUT1	0.0111347008496522
Q9NV66	Q86WK6	0.0111347008496522
Q7L099	P21579	0.0111347008496522
O94760	P00374	0.0111347008496522
Q15126	P05198	0.0111347008496522
Q9NP81	O75792	0.0111347008496522
Q9C0C4	Q6XUX3	0.0111347008496522
P55327	O95363	0.0111347008496522
Q3ZCW2	P15924	0.0111347008496522
Q86WA8	O95822	0.0111347008496522
Q13541	Q8WUA2	0.0111347008496522
Q13705	Q5SRI9	0.0111347008496522
P61266	Q7L099	0.0111347008496522
Q9BRX8	Q13705	0.0111347008496522
Q68CQ7	P42858	0.0111347008496522
Q96NT5	Q9NVJ2	0.0111347008496522
P35916	Q15468	0.0111347008496522
Q13541	Q9NRF9	0.0111347008496522
O94760	Q8WZA0	0.0111347008496522
Q9NXL9	O75419	0.0111347008496522
P10114	Q9NPD7	0.0111347008496522
P20648	Q7L099	0.0111347008496522
P62760	Q7L099	0.0111347008496522
Q13107	Q7L099	0.0111347008496522
Q5T7M9	Q13705	0.0111347008496522
Q9BXJ9	Q5TFE4	0.0111347008496522
Q15390	100288406	0.0111347008496522
Q96C57	P11217	0.0111347008496522
Q9BXJ9	Q9BX68	0.0111347008496522
Q9HB40	P42702	0.0111347008496522
P58340	Q13705	0.0111347008496522
Q4KMG0	P0C0S5	0.0111347008496522
Q9NP72	Q86WK6	0.0111347008496522
Q15750	Q9HC56	0.0111347008496522
Q7Z4V5	O94760	0.0111347008496522
Q9Y5W7	O95394	0.0111347008496522
Q13541	Q9UFN0	0.0111347008496522
Q0PNE2	100288406	0.0111347008496522
Q8NC42	Q9NX62	0.0111347008496522
Q9UQM7	Q7L099	0.0111347008496522
Q9BXJ9	Q53H82	0.0111347008496522
Q9Y3B3	Q86XF0	0.0111347008496522
Q6PJ69	Q9GZT4	0.0111347008496522
O43583	O43678	0.0111347008496522
Q9HD20	Q9BXS9	0.0111347008496522
P42262	Q7L099	0.0111347008496522
Q86WK6	E5RIL1	0.0111347008496522
Q14108	Q7Z4H3	0.0111347008496522
Q4KWH8	100288406	0.0111347008496522
Q92973	P54652	0.0111346952617168
P61221	P80723	0.0111346952617168
Q7Z4H3	P18859	0.0111346933990716
P61758	Q8N5U0	0.0111346924677491
Q14241	Q9UHV9	0.0111346878111362
O94986	Q15208	0.0111346878111362
Q9HCH0	P58107	0.0111346878111362
Q8WXH0	P18621	0.0111346803605556
P51688	Q9HCY8	0.0111346719786524
O96008	Q6UXM1	0.0111346701160073
O95900	Q5TA45	0.0111346701160073
Q5JS37	Q86U38	0.0111346701160073
O75487	Q8IUH4	0.0111346701160073
Q9UKB3	Q6PGP7	0.0111346701160073
O14531	P35556	0.0111346701160073
Q92616	Q12841	0.0111346701160073
O14531	Q86XX4	0.0111346701160073
Q9H3F6	Q16342	0.0111346701160073
O14531	Q8IZ52	0.0111346701160073
Q7Z2K8	P51688	0.0111346701160073
Q9C0C4	Q9UJX3	0.0111346701160073
Q8NC42	O60245	0.0111346701160073
Q5SZK8	266971	0.0111346701160073
P35916	Q6UW63	0.0111346701160073
Q14BN4	Q5H8A4	0.0111346701160073
Q9NP81	Q9H9Q2	0.0111346701160073
Q86XP3	Q96PU5	0.0111346701160073
Q16698	100288406	0.0111346701160073
Q5VSG8	Q14204	0.0111346701160073
Q14696	Q9NZR1	0.0111346701160073
Q68E01	Q6UXM1	0.0111346701160073
Q9HB40	Q96RQ1	0.0111346701160073
Q6PML9	Q86YB8	0.0111346701160073
Q96D09	Q12841	0.0111346701160073
P42695	Q14332	0.0111346701160073
P10114	O14561	0.0111346701160073
P05556	Q9UFG5	0.0111346701160073
P33981	E5RIL1	0.0111346701160073
P35916	P35556	0.0111346701160073
100288406	Q15005	0.0111346701160073
Q9UBS3	Q9GZT4	0.0111346701160073
Q9BT40	Q15018	0.0111346701160073
P34059	Q9BT40	0.0111346701160073
Q9NP81	P10155	0.011134666390717
Q8N9N2	Q9NZT2	0.0111346645280718
O60287	Q9Y2X9	0.0111346552148461
P49821	Q8WVM8	0.0111346459016203
Q14192	Q9NV70	0.0111346449702978
Q9H3F6	Q9UJP4	0.0111346449702978
Q9H993	P50579	0.0111346449702978
O14734	P50281	0.0111346431076526
P05198	P35250	0.0111346403136849
Q5T9A4	Q96MK2	0.0111346272751688
Q9HAK2	Q09161	0.0111346263438463
O76075	Q99615	0.0111346207559108
Q13459	P36897	0.0111346058547496
Q96AY3	O95071	0.0111346058547496
O75694	Q92542	0.0111346058547496
Q8N4Q1	O75976	0.0111346058547496
Q86VP6	P14061	0.0111346011981368
Q9BYC5	84919	0.0111345993354916
Q5T5Y3	Q8N0X7	0.0111345937475562
Q9UBI6	Q9NW97	0.0111345909535884
P01034	Q12797	0.0111345909535884
Q53GQ0	Q9NZT1	0.0111345872282981
Q13162	Q96EB6	0.0111345732584595
Q96S55	Q8TED1	0.0111345713958144
P54727	Q9NVI1	0.0111345713958144
P54727	P43003	0.0111345713958144
Q8NHP6	P10809	0.0111345602199435
Q9H9A5	Q92522	0.0111345499753952
P40227	P61224	0.0111345471814274
O00116	O75431	0.0111345443874597
P17931	Q9H0X4	0.0111345425248146
O43447	Q9NQ33	0.0111345387995243
26582	O43447	0.0111345387995243
Q9BXS6	P49189	0.0111345369368791
O15145	Q8TB52	0.0111345360055565
P09471	P46063	0.0111345304176211
Q9NZD1	P22061	0.0111345229670405
P56192	Q96IU4	0.0111345192417502
Q9NVH6	Q9BYC8	0.0111345183104276
Q9BU61	Q8IYR2	0.0111345136538147
Q9BSA9	Q8WW12	0.0111345136538147
Q9BSH4	Q96FH0	0.0111345136538147
P48643	P54886	0.0111345117911696
P23528	P24387	0.0111345117911696
Q9H4Y5	Q16706	0.0111345080658793
Q14152	Q9UI26	0.011134504340589
P49757	Q9Y5A9	0.0111344996839761
P00367	P43246	0.0111344968900084
Q14126	Q8TC07	0.011134491302073
Q13428	P48047	0.0111344810575246
P62807	P82912	0.0111344773322343
Q9NQ50	Q9Y5S9	0.0111344614997506
P50453	P46109	0.0111344475299119
Q96GM5	Q6KC79	0.0111344475299119
Q5U3C3	Q9UBX3	0.0111344344913959
Q9NWX5	Q9P2I0	0.0111344344913959
Q15003	Q12797	0.0111344335600733
P50747	Q14814	0.011134423315525
Q9H1I8	O75152	0.0111344195902347
Q9HAH7	Q9BUF5	0.011134416796267
P17066	P23471	0.0111344121396541
P17066	Q96NJ5	0.0111344121396541
P17066	Q8IY85	0.0111344121396541
P17066	Q5MJ08	0.0111344121396541
P17066	Q9NZ20	0.0111344121396541
A2IDD5	P17066	0.0111344121396541
P25686	P60520	0.0111344112083315
O00478	Q9NX55	0.0111344065517187
O60826	Q9NX55	0.0111344065517187
O60282	Q8TCJ0	0.0111344065517187
O60282	Q969I3	0.0111344065517187
P17275	Q9NX55	0.0111344065517187
O15182	Q9NX55	0.0111344065517187
O60282	Q04771	0.0111344065517187
Q9NQE9	Q9NX55	0.0111344065517187
Q08380	Q9UKT5	0.0111344037577509
Q9HBM6	Q13501	0.0111343944445252
Q8WVM8	P07948	0.0111343879252672
P46926	Q8WTT2	0.0111343869939446
Q15750	P13645	0.0111343832686543
Q9P0J6	Q9UKM9	0.0111343823373317
Q8N1F7	Q96Q11	0.0111343786120414
Q6ICH7	O75477	0.0111343767493963
Q9NYF8	Q9H2U1	0.0111343739554286
Q15417	P30304	0.011134373024106
Q9Y2X3	P58417	0.0111343711614608
Q96S65	P82650	0.0111343590542674
Q8IW35	Q16643	0.0111343581229448
P23284	Q9H2K0	0.0111343450844287
Q86YD1	P55268	0.0111343441531062
Q7L3T8	P46109	0.0111343413591384
P54259	P63244	0.0111343339085578
O75153	Q8IXI1	0.0111343283206224
O60828	Q96FN4	0.0111343245953321
Q5VV42	P48723	0.0111343245953321
P41208	P62195	0.0111343115568161
Q8N983	Q9HCS7	0.0111343096941709
Q15904	Q96HY6	0.0111343059688806
Q9UPY3	Q5JTY5	0.0111343013122677
O00754	100510688	0.0111343003809452
P23526	Q9Y693	0.0111342780292034
O95801	Q96EK5	0.0111342631280422
Q9HAW4	Q15020	0.0111342631280422
Q6DKJ4	Q86UW6	0.0111342631280422
O43396	Q9NQS7	0.0111342631280422
Q6ZW49	Q8IWX8	0.0111342631280422
O43396	P55199	0.0111342631280422
O95785	P30101	0.011134248226881
P0CG38	Q9Y5X1	0.0111342426389455
Q96KR4	O94832	0.0111342398449778
O96005	Q7Z333	0.0111342342570424
O00231	Q6NUQ1	0.0111342314630746
Q9Y5V3	Q8TER5	0.0111342286691069
Q02040	P98175	0.0111342258751392
Q9NXF1	Q9BSJ8	0.011134224012494
P43304	Q16643	0.011134217493236
Q9NZL4	Q6NSJ5	0.0111342128366231
Q16828	P09525	0.0111342035233974
Q7L0Y3	P29034	0.0111342025920748
Q9Y234	Q96EI5	0.0111341979354619
Q53GQ0	Q96KN2	0.0111341755837202
Q9HC36	P11908	0.011134173721075
Q9Y4C8	Q9Y4F1	0.011134173721075
P11908	Q96LD1	0.011134173721075
O94907	P11908	0.011134173721075
O95620	P11908	0.011134173721075
Q5T2D2	P11908	0.011134173721075
Q92973	P52948	0.0111341709271073
Q15120	P60174	0.0111341662704944
Q9P258	P15151	0.0111341644078493
3136	Q99650	0.0111341550946235
Q96KR1	O75417	0.0111341523006558
O95239	Q08170	0.0111341523006558
Q96KR1	Q9Y253	0.0111341523006558
Q7L014	Q96BN2	0.0111341523006558
Q13325	P18206	0.0111341523006558
Q8WVK2	O14828	0.0111341504380106
O15355	Q9Y2X9	0.0111341448500752
P45974	O43847	0.0111341383308172
P36542	Q8NFZ4	0.0111341383308172
P36578	P13473	0.0111341308802366
Q9Y6A4	P05783	0.0111341178417205
P84077	P49753	0.011134116910398
P08574	Q9BVC4	0.011134116910398
O60828	Q9NRW7	0.0111341159790754
P48735	Q5TA45	0.0111341075971722
Q02978	Q5M775	0.0111341048032045
P14735	O75436	0.0111341048032045
Q7Z6M1	P35226	0.0111341048032045
Q96QU8	Q9UPY5	0.0111341048032045
Q969S9	Q9H0E2	0.0111341048032045
P68366	Q8TEQ0	0.0111341048032045
Q96GP6	Q02487	0.0111341048032045
P60763	P61009	0.0111341048032045
O75477	Q7Z7B1	0.0111341048032045
Q9NVH6	Q15119	0.0111341048032045
O75190	P42684	0.0111341048032045
P19086	O43813	0.0111341048032045
Q2T9J0	Q96PU8	0.0111341048032045
Q92503	Q6NTF9	0.0111341048032045
P51956	Q9Y3Z3	0.0111341048032045
Q96GF1	P50993	0.0111341048032045
Q14596	Q9Y237	0.0111341048032045
Q9Y3Z3	Q8WVI0	0.0111341048032045
Q9HCN3	Q9Y3D6	0.0111341048032045
Q49AR2	Q9Y2S7	0.0111341048032045
Q8IXI2	Q9HC98	0.0111341048032045
Q96TA2	Q13585	0.0111341048032045
Q9NZL4	Q12816	0.0111341048032045
P56381	Q8TAG9	0.0111341048032045
Q96BZ9	Q9BT22	0.0111341048032045
O60443	Q5VWZ2	0.0111341048032045
P10398	Q92503	0.0111341048032045
O75072	Q9BSD7	0.0111341048032045
Q9NWH2	Q9BSD7	0.0111341048032045
Q8IZ69	Q96JS3	0.0111341048032045
Q8TBR7	Q9Y6H3	0.0111341048032045
Q8IWR1	P83111	0.0111341048032045
Q969M3	Q8TER5	0.0111341048032045
Q68D10	P14373	0.0111341048032045
3136	Q15633	0.0111341048032045
O75054	Q9NWW5	0.0111341048032045
Q9UKT7	Q8N6G5	0.0111341048032045
O43422	Q5JTZ9	0.0111341048032045
P33947	Q2VPB7	0.0111341048032045
P36021	Q92542	0.0111341048032045
O00592	Q8WWC4	0.0111341048032045
P52565	P14678	0.0111340954899787
O75312	P04075	0.0111340908333659
O60333	P41227	0.0111340889707207
O15460	O94953	0.011134086176753
P46779	O94985	0.0111340833827853
Q53GS9	P61758	0.0111340815201401
C9JLW8	Q15366	0.0111340777948498
P14618	Q86UE4	0.0111340712755918
P27986	O14787	0.0111340694129467
Q9UET6	O14787	0.0111340694129467
P30085	P09669	0.0111340666189789
O95260	Q5T8P6	0.0111340610310435
Q14C86	P56537	0.0111340582370758
Q92900	Q5H9R7	0.011134055443108
P02655	Q14011	0.0111340479925274
Q8TAQ2	O95071	0.0111340451985597
Q9UK39	P54652	0.0111340312287211
Q9Y5J1	Q9NP66	0.0111340302973985
O15400	Q96GC9	0.0111340293660759
Q00005	O75340	0.0111340284347534
Q92522	Q14978	0.0111340237781405
P07203	P30519	0.0111340144649147
P14866	P07305	0.011134011670947
Q9Y3I0	Q8NBP7	0.0111340079456567
Q92540	P82933	0.0111340004950761
Q9Y680	Q08257	0.0111339995637536
P05067	O14757	0.0111339995637536
Q6Y288	Q7L5Y9	0.0111339949071407
Q8TAF3	P54764	0.0111339949071407
Q9BPX6	Q9C0E8	0.0111339949071407
Q58EX2	Q99943	0.0111339949071407
P0CG38	P61163	0.0111339949071407
O75414	Q9BYD3	0.0111339949071407
Q6PID6	P46778	0.0111339949071407
Q00587	Q9UHY8	0.0111339949071407
P49458	P54764	0.0111339949071407
P19256	P98173	0.0111339949071407
Q9BTE3	O00754	0.0111339949071407
Q8WVD3	P53396	0.0111339949071407
O15235	P04183	0.0111339949071407
Q9Y6M7	Q5JS37	0.0111339949071407
Q9NWW5	P50895	0.0111339949071407
Q96FJ2	P15848	0.0111339949071407
Q96BN8	O96005	0.0111339949071407
Q8NAN2	P56556	0.0111339949071407
P11586	O00470	0.0111339949071407
Q8N0T1	Q6N075	0.0111339949071407
Q8WXD5	P21964	0.0111339949071407
O95721	O15382	0.0111339949071407
P19022	O75521	0.0111339949071407
Q8NDZ2	O95298	0.0111339949071407
P16930	P08559	0.0111339949071407
Q9NZB8	O75694	0.0111339949071407
Q8NC54	Q8IU60	0.0111339949071407
Q16555	Q8NCE0	0.0111339949071407
Q75T13	O60503	0.0111339949071407
Q8IZA0	Q5JS37	0.0111339949071407
P20036	Q5VWZ2	0.0111339949071407
Q5VWZ2	O95551	0.0111339949071407
Q14BN4	O95789	0.0111339949071407
Q5VW38	P37287	0.0111339949071407
Q9NRY5	O95772	0.0111339949071407
P22059	Q9UBB6	0.0111339949071407
Q8NC42	Q9HA92	0.0111339949071407
A6NDG6	Q0VGL1	0.0111339949071407
O75529	P56556	0.0111339949071407
Q14156	Q9GZT4	0.0111339949071407
Q9UHQ9	Q9GZT4	0.0111339949071407
Q9C0C4	Q9Y680	0.0111339949071407
Q9P253	Q52LJ0	0.0111339949071407
Q8N335	Q86XF0	0.0111339949071407
Q7L0J3	Q9BY50	0.0111339949071407
Q9Y678	F2Z333	0.0111339949071407
Q9P2E7	Q96NB2	0.0111339949071407
Q6PKC3	Q96HD1	0.0111339949071407
Q9H2K2	Q9P0U3	0.0111339949071407
Q86U28	Q96Q05	0.0111339949071407
Q15042	Q8N8R3	0.0111339949071407
O94761	Q9BVI4	0.0111339949071407
Q8N0Y2	P49959	0.0111339949071407
O94967	P28482	0.0111339949071407
P17028	Q9BT40	0.0111339949071407
Q9H8Y8	Q8TDW4	0.0111339949071407
Q16342	Q8IY95	0.0111339949071407
Q9H8Y8	Q8WY54	0.0111339949071407
P22466	Q9NWW5	0.0111339949071407
Q6SZW1	Q9UBV8	0.0111339949071407
Q9NWW5	O75771	0.0111339949071407
O15235	Q9NZ56	0.0111339949071407
Q16342	P51451	0.0111339949071407
P49458	Q9UBH6	0.0111339949071407
Q86TI2	Q9BT40	0.0111339949071407
Q12841	Q96ES6	0.0111339949071407
P32322	Q8N4A0	0.0111339949071407
Q6PML9	P51812	0.0111339949071407
Q9Y672	Q12841	0.0111339949071407
Q8NCB2	P51153	0.0111339949071407
P40424	Q7L5Y9	0.0111339949071407
Q2T9J0	Q14203	0.0111339949071407
Q16342	Q8ND04	0.0111339949071407
O15228	Q15818	0.0111339949071407
Q16342	Q7Z7A3	0.0111339949071407
Q9H8Y8	Q9BTZ2	0.0111339949071407
O95772	Q9NRW1	0.0111339949071407
P16260	Q16342	0.0111339949071407
P42336	Q8NC54	0.0111339949071407
Q9C0C4	O95298	0.0111339949071407
Q9H0C5	Q9Y4Z0	0.0111339949071407
Q6AZZ1	O43402	0.0111339949071407
Q7Z4W1	P04279	0.0111339949071407
Q58EX2	Q92820	0.0111339949071407
O14561	Q96H79	0.0111339949071407
Q9NYR9	Q5T3J3	0.0111339949071407
Q5VZL5	Q709C8	0.0111339949071407
Q8WXA3	P13637	0.0111339949071407
Q6VN20	P40424	0.0111339949071407
O00170	P40424	0.0111339949071407
Q9Y697	Q8TB96	0.0111339949071407
Q4KMG0	O94991	0.0111339949071407
Q6R327	Q9BW83	0.0111339949071407
O60704	Q99538	0.0111339949071407
Q9Y221	Q9UNN5	0.0111339949071407
Q8TCT7	Q68E01	0.0111339949071407
P42696	Q9UNN5	0.0111339949071407
Q8N3P4	Q52LJ0	0.0111339949071407
Q13332	Q9Y2W6	0.0111339949071407
Q8NC54	O00592	0.0111339949071407
Q86Y82	P23193	0.0111339949071407
Q8TAF3	Q8NC54	0.0111339949071407
P23368	Q9BW83	0.0111339949071407
Q8IUR7	P40424	0.0111339949071407
O43303	Q8NBT0	0.0111339949071407
O14757	Q9Y2W6	0.0111339949071407
Q9UNK9	Q9NUG6	0.0111339949071407
Q53H96	O00592	0.0111339949071407
Q9H7B2	Q9UNN5	0.0111339949071407
Q9UNN5	P39023	0.0111339949071407
Q9UKT7	P55789	0.0111339949071407
54101	Q8NC54	0.0111339949071407
Q8IUR7	Q12946	0.0111339949071407
Q8IW35	Q12946	0.0111339949071407
O75487	P11117	0.0111339949071407
P26885	Q9BTX1	0.0111339949071407
Q6VN20	P54619	0.0111339949071407
Q6VN20	Q12946	0.0111339949071407
Q9NRV9	P01112	0.0111339949071407
Q9UK99	O00470	0.0111339949071407
P26885	Q9NRZ5	0.0111339949071407
Q8NC54	Q7Z7G8	0.0111339949071407
Q9BRT8	O75152	0.0111339949071407
Q8IUF1	Q8NG41	0.011133992113173
Q13443	Q92616	0.0111339902505278
P10398	P56192	0.0111339865252375
P26639	O95025	0.0111339855939149
Q96DA2	Q86TM6	0.011133974418044
P34896	Q9P2E5	0.011133974418044
Q9BXS5	P56556	0.011133974418044
A2RU67	Q14964	0.011133974418044
Q9NY47	P53621	0.011133974418044
O95754	P08572	0.011133974418044
P34896	Q8IZ52	0.011133974418044
Q14766	Q9BVG9	0.011133974418044
O75155	Q15006	0.011133974418044
Q16706	Q8IWZ6	0.011133974418044
Q9Y4D1	Q9P0U3	0.011133974418044
Q9BQ48	Q96D09	0.011133974418044
A2RTX5	P04350	0.011133974418044
P54764	Q9Y230	0.011133974418044
Q8IUH5	Q13576	0.011133974418044
Q8N4Y2	P60174	0.0111339688301086
O75030	P60174	0.0111339688301086
Q9NWB1	P35998	0.011133967898786
P49590	O43747	0.0111339408904314
392360	Q99832	0.0111339325085282
O95721	P35052	0.0111339231953024
A6NFQ2	P21796	0.011133917607367
P49674	Q86YD1	0.011133917607367
O00170	P49748	0.0111339138820767
Q9GZV4	ENSG00000168061	0.0111339120194315
P49593	P15260	0.0111339045688509
Q8TCG2	Q02952	0.0111339017748832
Q16342	Q9UII2	0.0111339017748832
A6NL28-2	Q6YP21	0.0111339017748832
A4D1U4	Q8N2E2	0.0111338952556252
Q15811	P53985	0.01113389339298
Q13162	P00533	0.011133886873722
P23946	O75489	0.0111338850110769
Q5SGD2	O75477	0.0111338850110769
Q96CU9	Q7Z3B4	0.0111338766291737
Q3YEC7	Q07157	0.0111338701099157
P22392	Q7LBC6	0.0111338626593351
P11245	P05023	0.0111338542774319
Q9BQ48	Q8IVV7	0.0111338533461093
P12004	Q92604	0.0111338468268513
Q6PIJ6	P24534	0.0111338458955287
Q9H8Y8	P11177	0.0111338282003998
Q92643	Q6AZZ1	0.0111338272690773
P01009	O75083	0.0111338272690773
Q8NCA5	Q9P2G9	0.0111338160932064
100294276	P05556	0.0111338030546903
100294276	Q8NDZ4	0.0111338030546903
Q01085	P08709	0.0111338021233677
P34897	O43852	0.0111337974667549
P08758	Q8WWI1	0.0111337890848517
Q99805	Q969S0	0.0111337844282388
Q9H0R3	Q16864	0.0111337844282388
Q9Y468	P52597	0.0111337816342711
P52597	Q9BQE6	0.0111337816342711
P52597	Q8WXE1	0.0111337816342711
Q96A56	P09651	0.0111337816342711
Q02363	P52597	0.0111337816342711
P55795	151790	0.0111337816342711
Q3ZCQ8	Q9UKY4	0.0111337760463356
Q4G148	O95163	0.0111337760463356
Q7L3T8	P62280	0.0111337760463356
Q9HCC0	Q9BRP4	0.0111337760463356
P10606	Q9BSJ2	0.0111337760463356
P55735	P10589	0.0111337760463356
Q9NRZ5	Q5JTV8	0.0111337760463356
P12694	Q15334	0.0111337760463356
Q15363	Q7L3T8	0.0111337760463356
O43488	Q12792	0.0111337760463356
Q96T76	Q12888	0.0111337546259164
Q9P258	Q14533	0.0111337509006261
P49458	Q92597	0.0111337276175618
Q9NS40	Q9UJV9	0.0111337229609489
Q8N9Y4	Q13885	0.0111337220296263
Q96MB7	O43707	0.0111337192356586
P17027	P52272	0.0111337192356586
O75626	P14625	0.0111337192356586
P31689	Q15771	0.0111337164416909
P14927	Q9BR76	0.011133711785078
P23786	P23588	0.0111337099224329
O15446	Q14683	0.0111337080597877
Q14240	Q96NZ1	0.0111337080597877
Q6ZMG9	Q96P70	0.0111337043344974
Q9HDC5	Q9NSI2	0.0111336903646588
Q68CL5	P49368	0.0111336847767233
Q6W2J9	Q9Y580	0.0111336838454008
Q8WZA0	O00264	0.0111336698755621
P29966	O95222	0.0111336559057235
Q9UHD9	Q9ULT8	0.0111336549744009
Q14C86	Q86TB9	0.0111336540430784
O00410	Q9Y6K1	0.0111336531117558
Q9P2K5	O00154	0.0111336484551429
P25791	P24941	0.0111336465924978
Q9Y2I2	Q9BYD3	0.0111336447298526
Q9BYW2	Q96LT9	0.0111336363479495
P98164	P11279	0.0111336354166269
O75717	P25205	0.0111336344853043
Q15633	P13929	0.0111336298286914
Q12815	Q9UET6	0.0111336270347237
Q0D2I5	O95163	0.0111336270347237
Q14202	Q86V97	0.0111336270347237
O14727	P51570	0.0111336139962077
Q8NDN9	Q9UP83	0.0111336065456271
Q9Y277	O95139	0.0111336037516593
Q9UM54	O95147	0.0111336009576916
P19623	P61081	0.0111335972324013
P15311	O43847	0.011133593507111
A8MVW0	Q9BTN0	0.0111335888504982
Q92544	Q9NRZ9	0.0111335888504982
Q16720	Q7L3T8	0.0111335888504982
P62699	Q9BXX0	0.0111335888504982
Q86W74	Q96T37	0.0111335888504982
Q09328	Q9NWK9	0.0111335888504982
Q8IUW3	Q99567	0.0111335813999176
Q15283	P63010	0.0111335795372724
P33993	Q9BRU9	0.0111335730180144
Q9H1M4	P09651	0.0111335683614015
P33992	Q6P087	0.0111335627734661
Q9UKK9	Q969V6	0.011133556254208
P07197	P21796	0.0111335385590791
Q9Y625	Q99623	0.0111335376277565
Q5SNT2	Q16643	0.0111335041001439
Q02978	Q9P2J3	0.0111335003748536
Q9BZV1	Q96HC4	0.0111334966495633
Q9BYZ6	Q14254	0.0111334957182407
P46782	P55769	0.0111334919929504
P35268	P23942	0.0111334891989827
Q9BY44	P49753	0.011133462190628
Q9HBM0	Q16629	0.011133462190628
P35749	Q9H6S0	0.011133462190628
Q96EV2	Q49A88	0.011133462190628
Q13325	Q86W54	0.011133462190628
Q9NYM9	Q93009	0.011133462190628
O43166	Q9UQR0	0.011133462190628
Q93009	Q13433	0.011133462190628
P35749	Q7L2H7	0.011133462190628
Q04721	O96013	0.011133462190628
Q86W54	Q14258	0.011133462190628
Q16850	Q6FI13	0.011133462190628
O00148	Q9NWF4	0.011133462190628
P53367	Q07065	0.011133462190628
Q07666	Q86W54	0.011133462190628
O00148	P14209	0.011133462190628
O00148	Q9NYM9	0.011133462190628
Q9NWF4	Q93009	0.011133462190628
Q7KZF4	Q86W54	0.011133462190628
P51617	Q86W54	0.011133462190628
P05114	Q9P2S5	0.011133462190628
P13010	Q9NWF4	0.011133462190628
Q6ZTW0	P48668	0.011133462190628
Q9NWF4	P04350	0.011133462190628
Q9UQR0	Q7Z460	0.011133462190628
Q8N0Z3	Q13347	0.011133462190628
A0PK00	Q93009	0.011133462190628
Q15738	P53367	0.011133462190628
Q2M2Z5	Q9UQR0	0.011133462190628
Q2M2Z5	Q12905	0.011133462190628
P20700	Q9P2B7	0.011133462190628
O75486	Q14974	0.0111334472894668
Q01970	O60841	0.011133424937725
Q14914	P28482	0.011133424937725
P26641	Q9NVM4	0.0111334137618541
Q9Y3D3	Q3ZCM7	0.0111334109678864
Q8TEX9	Q0VAA2	0.0111334072425961
Q14315	Q6AI14	0.0111334072425961
P82650	P29034	0.0111334044486284
P25815	P82650	0.0111334044486284
Q9Y666	P62937	0.0111334016546607
P07954	O94933	0.0111334007233381
Q8NA42	P62851	0.0111334007233381
P07954	Q9Y5Z6	0.0111334007233381
Q8N0V3	P35222	0.0111333932727575
P49756	Q9Y277	0.0111333932727575
Q9Y6E2	O15213	0.011133387684822
P05023	Q15049	0.0111333858221769
Q5VTE6	P49207	0.0111333858221769
Q53H82	Q5HYI8	0.0111333783715963
Q9NY97	O60884	0.0111333690583705
Q9Y3U8	Q9BZJ0	0.0111333532258868
Q6ZVX7	Q9NR56	0.0111333457753062
P05067	P02786	0.0111333392560482
Q9BT92	Q7Z3B4	0.011133337393403
Q13547	P16871	0.0111333336681127
P62906	Q8NCU7	0.0111333336681127
Q13547	Q8NH05	0.0111333336681127
P35221	Q99640	0.0111333252862095
Q8N8V4	Q9Y3B4	0.0111333103850483
Q7Z418	O75955	0.0111333103850483
Q9NR63	O75955	0.0111333103850483
Q8IZK6	Q9Y3B4	0.0111333103850483
Q9Y3B4	Q8N0V4	0.0111333103850483
Q9Y3B4	Q7Z6A9	0.0111333103850483
Q8IYJ1	O75955	0.0111333103850483
Q9Y3B4	Q05923	0.0111333103850483
Q3YBM2	Q9Y3B4	0.0111333103850483
Q9UK99	Q07444	0.0111333103850483
Q9Y3B4	A1YPR0	0.0111333103850483
O75955	Q9Y646	0.0111333103850483
Q96N06	P16278	0.0111333103850483
Q5JTZ5	O75955	0.0111333103850483
P16284	P16278	0.0111333103850483
O75955	Q8NBI5	0.0111333103850483
O75955	Q9NTU4	0.0111333103850483
O75955	Q9BZM3	0.0111333103850483
Q9H3H9	O75955	0.0111333103850483
Q5JVG2	Q9Y3B4	0.0111333103850483
Q969M2	Q9Y3B4	0.0111333103850483
P16278	P42830	0.0111333103850483
P28332	Q9Y3B4	0.0111333103850483
Q9Y3B4	Q96I13	0.0111333103850483
Q9Y3B4	Q8IZA3	0.0111333103850483
Q9P225	P35908	0.0111333010718226
Q14432	Q8IXB1	0.0111332992091774
Q14690	O60841	0.0111332964152097
Q13586	P98198	0.0111332889646291
Q96IJ6	P00749	0.0111332861706614
Q9Y3L5	P09874	0.0111332777887582
Q92905	Q8WTW4	0.0111332731321454
A3KMH1	Q6ZNF0	0.0111332731321454
Q8N511	Q8WWC4	0.011133262887597
Q8NB90	Q9ULY5	0.0111332610249519
Q8IWS0	Q9NUQ6	0.0111332610249519
P98160	P07225	0.0111332451924681
O76071	Q03154	0.0111332451924681
P53618	Q86SQ4	0.0111332451924681
Q0IIM8	O76024	0.0111332451924681
P19338	Q6ZSI9	0.0111332423985004
Q6UX46	P19338	0.0111332423985004
O15266	P19338	0.0111332423985004
Q05940	O95831	0.0111332423985004
Q6UWP8	O43286	0.0111332302913069
O75592	Q14683	0.0111332265660166
Q9BPZ3	A5YKK6	0.0111332256346941
Q14680	P53384	0.0111331921070814
Q8WV99	O60524	0.0111331911757588
Q5SW79	Q9UBK7	0.0111331883817911
P51570	Q9Y2X9	0.0111331837251782
P61964	Q9BT49	0.011133181862533
O75694	Q9C0C7	0.0111331762745976
P51809	Q4KMP7	0.0111331585794687
Q9ULU4	P68363	0.0111331539228558
Q68CQ4	P09661	0.0111331492662429
Q07021	Q8IYI6	0.0111331390216946
Q9UKT7	Q5VST6	0.011133125051856
O00743	P61073	0.0111331101506948
P04083	P63241	0.0111331054940819
P62753	O95071	0.0111331045627594
O95070	Q9UKF6	0.0111330971121788
P06702	O60391	0.0111330915242433
O75665	Q9NR12	0.0111330868676304
Q9P0U3	Q96HY6	0.0111330822110176
Q02742	P09496	0.0111330775544047
Q8IZA0	P09496	0.0111330775544047
Q8TBX8	Q68DH5	0.0111330598592758
Q6PIU2	Q9BXW9	0.0111330496147274
P17987	Q96MY7	0.0111330486834049
P29317	P01909	0.011133037507534
P49768	O15460	0.0111330272629857
P43088	Q9Y277	0.0111330198124051
Q9UN37	Q15907	0.0111330123618245
Q8WUY3	P13861	0.0111330086365342
Q9NY93	P54709	0.0111330049112439
Q8TAF8	P63173	0.0111329965293407
Q7L8L6	P62241	0.0111329955980181
Q9BPX6	Q8N5G2	0.0111329900100827
P04035	Q9NRY5	0.0111329890787601
Q9UIV8	Q15054	0.0111329872161149
P36021	P49755	0.0111329788342118
P30153	Q15633	0.0111329779028892
Q15468	Q99805	0.0111329760402441
Q8NEZ2	Q9UBU9	0.0111329657956957
O60282	Q9BRK4	0.0111329546198248
Q8NC51	Q9HC52	0.0111329536885023
Q9BX66	P46109	0.0111329490318894
Q9BX66	Q9ULH7	0.0111329490318894
P61313	Q9BX66	0.0111329490318894
Q08211	Q9UPS8	0.0111329490318894
P22681	P67809	0.0111329490318894
P62241	O60292	0.0111329490318894
P27824	O95969	0.0111329331994056
O00330	Q5H8A4	0.0111329313367605
P01111	O15347	0.0111329285427927
P22087	O75976	0.011132925748825
P48643	P08243	0.0111329155042767
Q9BU02	P61353	0.0111328996717929
P17480	Q96S55	0.0111328791826963
Q5EBL8	Q9UPS8	0.0111328717321157
Q96F86	P54105	0.011132868938148
Q96DZ1	Q96BM9	0.0111328614875674
Q09161	Q96F44	0.0111328465864062
Q9C0E2	O95299	0.0111328456550836
Q9NZ45	P49721	0.0111328456550836
P56545	Q6S8J3	0.0111328409984707
O75643	Q12968	0.0111328093335032
Q9UJS0	O75379	0.0111328093335032
P68371	P28838	0.011132807470858
O94910	Q15070	0.0111327897757291
P49755	O96011	0.0111327897757291
Q9NQ55	Q7Z739	0.011132787913084
O75663	P42765	0.0111327804625034
Q14186	Q15072	0.0111327730119228
P06576	P20908	0.0111327720806002
P27708	Q8IYB1	0.0111327609047293
Q9H6T3	Q8IWF2	0.0111327590420842
Q15437	Q53RE8	0.0111327553167939
Q99959	Q9UBB6	0.0111327543854713
O75746	Q15293	0.0111327525228261
O60784	P55774	0.011132750660181
P48594	Q9HCC0	0.0111327422782778
O14979	Q2KHM9	0.0111327283084392
P09651	Q8WVV4	0.0111327255144715
P60660	Q00796	0.011132719926536
O00217	P49753	0.0111327152699232
P62266	Q96NB1	0.0111327124759554
P62699	Q8IW35	0.0111327050253748
Q9UKX7	P13164	0.0111327031627297
Q9Y3C6	Q16527	0.0111326882615685
Q96CQ1	P29218	0.0111326770856976
O14497	P18827	0.0111326742917299
Q15165	Q16630	0.011132669635117
O15397	Q9BRR6	0.0111326668411493
Q9P2K3	P52948	0.0111326640471816
Q15717	P45877	0.0111326612532138
P04798	O14602	0.0111326593905687
P51149	P38432	0.0111326593905687
Q6NYC1	P18077	0.0111326528713107
Q8TDM6	A0JNW5	0.0111326463520526
Q86WX3	Q9H7F0	0.0111326351761817
Q13835	P53999	0.0111326351761817
Q15717	P98182	0.0111326351761817
P10253	3514	0.0111326351761817
P56381	Q7Z333	0.0111326351761817
P11047	P98194	0.0111326342448592
Q99959	Q14781	0.011132632382214
Q8TF76	P78344	0.011132632382214
Q9BZL1	P16083	0.0111326295882463
Q92597	P35998	0.0111326212063431
Q9Y5S9	Q8N3Z6	0.0111326184123754
O43837	Q9UGP8	0.0111326118931174
Q96CS2	Q5T750	0.0111326109617948
O60359	O14980	0.0111326072365045
P49902	P83881	0.0111326025798916
P29973	P13804	0.0111325979232788
Q13867	O95059	0.011132582090795
Q15717	Q9UPP1	0.0111325727775692
Q5T013	P46379	0.0111325588077306
P29992	P23458	0.0111325550824403
Q9HAU5	P15924	0.0111325494945049
Q8IZ21	ENSG00000167807	0.0111325485631823
Q13432	Q9Y5X1	0.0111325364559888
Q9NY65	Q16643	0.0111325364559888
Q9BXW7	Q13835	0.0111325345933437
Q96QB1	P17174	0.0111325327306985
P17174	Q8WZ60	0.0111325327306985
P17174	A2VDF0	0.0111325327306985
Q15006	P15586	0.0111325299367308
Q9UQE7	P16619	0.0111325122416019
O14773	O15127	0.0111325113102793
O00590	P00338	0.0111325113102793
Q6P3W7	Q96T58	0.0111325103789567
Q96E39	Q9H7E2	0.0111325103789567
P56589	3136	0.0111324992030859
O43707	Q6KC79	0.0111324889585375
Q9BQ61	Q9H1C4	0.0111324852332472
Q96CS2	Q96PV7	0.011132470332086
Q5VTE6	Q9H0W8	0.011132470332086
Q8TDN4	Q15545	0.011132470332086
P58340	Q6NZI2	0.0111324647441506
Q15645	O00330	0.0111324600875377
P33947	O75531	0.0111324554309248
O00115	Q9NXS2	0.0111324535682797
Q05940	Q96DZ1	0.0111324405297636
Q6NS38	Q13509	0.0111324284225702
P48645	Q9Y4R8	0.0111324274912476
Q9H9A6	Q9BZQ6	0.011132426559925
O95394	Q9H0A8	0.011132426559925
P61313	Q8N554	0.0111324163153767
A7E2U8	Q15370	0.0111324097961187
P82673	Q96HI0	0.0111324088647961
P62333	O14656	0.011132407002151
Q9NNW5	P43250	0.0111324004828929
P11498	P40925	0.0111323948949575
Q6IBS0	Q9BUT1	0.0111323865130543
P29401	Q9NNZ3	0.0111323846504092
O00161	Q9H1M4	0.0111323790624737
Q06787	P26927	0.0111323790624737
Q7Z602	Q8WXF1	0.0111323790624737
Q06787	P10242	0.0111323790624737
P51858	Q9H0Y0	0.0111323790624737
Q9NQ84	P51114	0.0111323790624737
P35080	P63027	0.0111323734745383
P52272	Q01780	0.0111323604360222
Q7Z2W4	Q9H4L7	0.0111323446035385
Q9HB40	P35249	0.011132339015603
O43169	O75390	0.0111323315650224
P53618	Q5SRE5	0.0111323203891515
P62306	Q9Y3D6	0.0111323054879903
P52926	O95453	0.0111322971060872
Q8NFJ5	Q15436	0.0111322971060872
O60231	P52926	0.0111322971060872
O75683	P52926	0.0111322971060872
Q9Y6E0	O75909	0.0111322971060872
P63313	Q13177	0.0111322971060872
O75489	Q96TA1	0.0111322971060872
O00217	P80303	0.0111322971060872
P61081	P49459	0.0111322971060872
P52926	Q14692	0.0111322971060872
Q96I25	Q92888	0.0111322971060872
P06744	Q14166	0.0111322971060872
P49902	P82979	0.0111322971060872
P49902	Q8NBF2	0.0111322971060872
P63313	P04083	0.0111322971060872
Q68D10	Q99962	0.0111322933807969
Q9H1I8	Q04637	0.0111322859302163
P48444	O15260	0.0111322840675711
Q5SWX8	Q9BVA1	0.0111322710290551
P34931	Q12834	0.0111322691664099
Q9H089	Q9BRJ6	0.0111322673037648
O60701	Q13148	0.0111322673037648
P17066	Q9Y2F5	0.0111322626471519
Q13330	Q14814	0.0111322607845067
Q9BY89	Q8TD16	0.0111322607845067
O14893	Q9Y5X1	0.0111322337761521
Q68CP9	Q9UBU9	0.0111322337761521
O95758	Q8WWI1	0.0111322337761521
Q9H6A9	100510688	0.0111321890726685
Q96GC9	O95147	0.0111321890726685
P53675	Q9UBS3	0.0111321890726685
Q5VST6	O95147	0.0111321890726685
P23786	P01037	0.0111321890726685
Q9BZH6	Q8N9N8	0.0111321825534105
Q13685	Q9UK73	0.0111321825534105
O00178	P62701	0.0111321751028299
Q6P161	Q96EY4	0.011132170446217
Q9Y5P6	Q96MY7	0.011132170446217
Q5EBL8	P51648	0.011132170446217
P50570	Q9H2U2	0.0111321583390235
P49427	P67936	0.0111321583390235
Q8NBP0	Q13363	0.0111321546137332
O94898	Q13363	0.0111321546137332
Q96AE4	O75431	0.0111321546137332
Q9UBI6	O00186	0.0111321546137332
Q96DZ1	Q9Y4W2	0.0111321546137332
Q99615	Q8NBQ5	0.0111321546137332
Q68CQ7	Q9NX07	0.0111321546137332
P35670	Q13363	0.0111321546137332
Q9UPN6	P56556	0.0111321462318301
Q9UGM1	Q9NX14	0.0111321462318301
O95163	Q9Y5P8	0.0111321462318301
Q8NC96	Q99707	0.0111321462318301
Q7LGA3	Q6PL24	0.0111321462318301
Q8TDB4	Q9NT62	0.0111321462318301
P40425	P60520	0.0111321462318301
P55036	Q96JB3	0.0111321462318301
Q96JJ3	Q8TDB4	0.0111321462318301
Q96MX6	Q5TF39	0.0111321462318301
Q8NCP5	P46379	0.0111321462318301
Q9NWS0	Q13522	0.0111321462318301
Q9UHR4	P19022	0.0111321462318301
Q0VDG4	O95299	0.0111321462318301
Q9HBU6	P11047	0.0111321462318301
Q93075	P20700	0.0111321462318301
P01350	P46379	0.0111321462318301
P40424	Q13561	0.0111321462318301
Q9Y4C2	Q92793	0.0111321462318301
O14579	Q9BTZ2	0.0111321462318301
Q9BRP4	Q9Y4K3	0.0111321462318301
Q6PEV8	P49755	0.0111321462318301
Q07954	Q92793	0.0111321462318301
O96000	Q9UGM1	0.0111321462318301
Q86W11	A1L0T0	0.0111321462318301
Q92581	Q14657	0.0111321462318301
O75414	O75251	0.0111321462318301
Q5T0U0	P34932	0.0111321462318301
Q8WZA9	P49327	0.0111321462318301
P07910	Q96EF0	0.0111321462318301
O15405	3323	0.0111321462318301
A1L0T0	Q8N8R7	0.0111321462318301
Q93075	Q8TEM1	0.0111321462318301
728071	Q9Y4P8	0.0111321462318301
A1L0T0	Q04864	0.0111321462318301
P51784	Q5T011	0.0111321462318301
Q8NFP9	P19022	0.0111321462318301
Q6UX71	P28331	0.0111321453005075
Q9Y4F4	Q8IWW8	0.0111321425065398
Q13541	O43776	0.011132126674056
O15392	Q9Y3C6	0.0111321164295077
Q9BTV5	Q9Y3C6	0.0111321164295077
Q01813	O43909	0.0111321108415722
Q9HBH1	O94905	0.0111321071162819
Q16769	Q9BY50	0.0111321071162819
O95772	O60524	0.0111321015283465
Q9Y2A7	Q7Z6J0	0.0111320950090885
O60264	Q8TC44	0.0111320912837982
Q8TCJ2	Q8IYB3	0.0111320866271853
P15153	Q9BRQ6	0.0111320847645401
Q9Y3R5	O95777	0.0111320754513144
Q7L3T8	Q5JVF3	0.0111320754513144
P52294	Q96MX3	0.0111320735886693
P04844	P54277	0.0111320642754435
Q9BPX3	Q9Y679	0.0111320614814758
Q07021	O43900	0.0111320549622178
Q8N5G2	Q7Z3K3	0.0111320475116372
Q9UBM7	Q9Y6N7	0.0111320214346051
Q9Y4R8	Q9UNL2	0.0111320158466696
Q9NVK5	P31943	0.0111320149153471
Q14141	O00358	0.0111320065334439
O00629	Q6NXG1	0.0111319962888956
Q9NXF1	Q9H0W8	0.0111319869756698
Q15382	P17302	0.0111319785937666
P50416	Q8N2E2	0.0111319702118635
Q9UM54	Q9Y3R5	0.0111319590359926
Q9HD26	Q8IUE6	0.0111319571733474
P55263	Q9UBR1	0.0111319497227668
P61224	Q9P2E5	0.0111319497227668
Q8WXF1	Q96QV6	0.0111319441348314
P51617	P78346	0.0111319348216056
O95169	P17693	0.0111319329589605
Q5BKY1	P63096	0.0111319329589605
Q92538	Q147X3	0.0111319320276379
Q86W42	Q6ZT89	0.0111319096758961
O95470	P25311	0.0111319022253155
Q96CS3	P08238	0.0111318901181221
Q9BRT8	P58340	0.0111318882554769
O43808	P27797	0.0111318854615092
Q06787	Q9BX66	0.011131883598864
Q9NXB9	Q5TFE4	0.0111318761482834
Q8NBJ5	P06865	0.0111318677663803
P78536	Q4G176	0.0111318519338965
P11717	Q5TIA1	0.0111318435519933
P98066	P11717	0.0111318435519933
O00567	Q96PE5	0.0111318435519933
Q9NP99	P11717	0.0111318435519933
O00567	51716	0.0111318435519933
Q9NP56	Q15233	0.0111318435519933
Q9UBS5	P11717	0.0111318435519933
Q6PXP3	O14980	0.0111318435519933
Q9ULH4	O14980	0.0111318435519933
117153	O00567	0.0111318435519933
P24752	P12035	0.0111318407580256
P18754	Q02241	0.0111318388953804
O95470	Q9Y6M9	0.0111318379640579
Q9Y282	P19021	0.0111318361014127
O60313	Q14BN4	0.0111318258568644
Q9BZR6	Q5SRE5	0.0111318239942193
O43399	P54578	0.0111318128183484
P13693	Q92485	0.0111318100243806
Q13045	O00148	0.0111318016424775
O43819	O14981	0.0111317783594131
Q9HCC0	P82912	0.0111317783594131
Q96TC7	P35613	0.0111317783594131
Q99848	Q92597	0.0111317764967679
P62805	Q9P2B7	0.0111317699775099
Q9BRA2	P12235	0.0111317560076713
P53621	P03928	0.0111317420378327
Q9UDW1	Q96AY4	0.0111317420378327
O95373	P03928	0.0111317420378327
P30084	Q9BUP0	0.0111317420378327
O75874	Q9BUP0	0.0111317420378327
P11274	O75643	0.0111317411065101
O75369	Q96IK0	0.0111317401751875
O00255	Q86U86	0.0111317317932844
P37108	Q9HCK8	0.0111317168921232
O43293	P22061	0.0111317140981554
Q8WUM4	Q5T481	0.0111316889524459
Q8NDI1	P84243	0.0111316889524459
Q8NEY1	Q9Y6A5	0.0111316805705428
P43353	Q14683	0.0111316600814461
Q86VP6	Q99816	0.0111316572874784
Q6VN20	P02788	0.0111316554248332
Q5HYI8	P36941	0.0111316507682204
Q14134	Q12965	0.0111316442489624
Q5QP82	Q8N5D0	0.0111316358670592
Q9NPF7	Q96AY3	0.0111316321417689
O15151	Q16543	0.0111316321417689
Q96AY3	Q5TCH4	0.0111316321417689
Q8TDD5	Q96AY3	0.0111316321417689
Q5U4P2	Q13347	0.0111316321417689
P31930	Q8NEX5	0.0111316321417689
Q96PC2	P13861	0.0111316321417689
Q7Z3V5	P13861	0.0111316321417689
P13861	Q7L5Y6	0.0111316321417689
P31930	Q8IUX8	0.0111316321417689
Q96AY3	P32239	0.0111316321417689
P31930	Q9NWB1	0.0111316321417689
Q9NWM0	P13995	0.0111316321417689
Q9NP87	Q96AY3	0.0111316321417689
P31930	Q8TD20	0.0111316321417689
Q8IWA6	P31930	0.0111316321417689
Q53QZ3	Q13347	0.0111316321417689
P13861	Q9BZ23	0.0111316321417689
Q7Z4T8	Q96AY3	0.0111316321417689
A2RUU4	P13861	0.0111316321417689
Q9H8M7	Q13347	0.0111316321417689
Q13231	Q96AY3	0.0111316321417689
Q9NZI5	Q16543	0.0111316321417689
Q96IZ6	P13995	0.0111316321417689
Q13347	Q96AZ6	0.0111316321417689
Q5SW96	P13995	0.0111316321417689
Q96AY3	O43295	0.0111316321417689
Q9BTA0	P13861	0.0111316321417689
O75752	Q96AY3	0.0111316321417689
Q71RG4	Q96AY3	0.0111316321417689
P13861	Q16589	0.0111316321417689
Q86X45	Q96AY3	0.0111316321417689
Q9Y5R8	P13861	0.0111316321417689
P31930	Q6PB30	0.0111316321417689
P13861	Q8WZ60	0.0111316321417689
Q9ULJ1	P13861	0.0111316321417689
P58062	Q13347	0.0111316321417689
P13861	Q5GAN3	0.0111316321417689
P31930	Q8IVM8	0.0111316321417689
Q99983	P13861	0.0111316321417689
P17041	Q16543	0.0111316321417689
Q8IVF6	Q16543	0.0111316321417689
P31930	O15519	0.0111316321417689
P13861	P34913	0.0111316321417689
P31930	O75582	0.0111316321417689
Q99895	P13995	0.0111316321417689
Q9P0T4	P13995	0.0111316321417689
O00522	P13861	0.0111316321417689
O95076	O00422	0.0111316284164786
A1L020	C9JLW8	0.011131627485156
Q08380	Q96C55	0.0111316237598657
O75694	Q15544	0.011131620965898
Q99547	Q9Y4B6	0.011131620965898
O15511	O14777	0.011131620965898
Q8IWX8	A1L390	0.011131620965898
O75970	Q5SW79	0.011131620965898
Q0ZGT2	Q15542	0.011131620965898
Q02241	Q6P4F7	0.011131620965898
O60506	Q9Y4B5	0.011131620965898
P53675	P52756	0.011131620965898
O15511	Q8NI27	0.011131620965898
Q86UR5	O15145	0.011131620965898
P49848	Q9BPX5	0.011131620965898
P80723	Q92879	0.011131620965898
Q13099	Q96SK2	0.011131620965898
Q9H2D6	P78332	0.011131620965898
Q9Y5U2	Q96NB1	0.011131620965898
P80723	P78332	0.011131620965898
Q8WUA4	O15119	0.011131620965898
Q8WXD5	Q5VT25	0.011131620965898
P53990	Q3V6T2	0.011131620965898
Q9H1I8	Q8NCM8	0.011131620965898
P06865	Q8IYS2	0.011131620965898
O60244	Q86YS7	0.011131620965898
O43633	Q96SN8	0.011131620965898
P42704	Q9P2X3	0.011131620965898
Q8WXE9	Q9NUG6	0.011131620965898
Q6NZI2	P78332	0.011131620965898
Q99081	O15511	0.011131620965898
Q9UHD8	Q9UKS6	0.011131620965898
Q9H410	O15511	0.011131620965898
Q8N8U2	P50990	0.011131620965898
Q5VT25	Q14674	0.011131620965898
O15027	O15169	0.011131620965898
Q92738	10207	0.011131620965898
Q6NZI2	O43896	0.011131620965898
O15511	O00399	0.011131620965898
Q5VT25	O94763	0.011131620965898
Q9H410	Q86V48	0.011131620965898
P49750	P80723	0.011131620965898
O60506	Q8NCM8	0.011131620965898
Q96AY2	Q99547	0.011131620965898
Q15544	Q9Y580	0.011131620965898
O75448	O95373	0.011131620965898
P80723	Q9HCD5	0.011131620965898
P55199	Q86YS7	0.011131620965898
P53804	Q5VYS8	0.011131620965898
P28289	Q8IXM2	0.011131620965898
P51572	Q5M775	0.011131620965898
O95425	Q9GZT3	0.011131620965898
O75533	A1L390	0.011131620965898
Q96AY2	Q9NP66	0.011131620965898
O95425	Q15293	0.011131620965898
O43633	P84243	0.011131620965898
Q96AY2	Q9UNS2	0.011131620965898
Q13813	Q86UR5	0.011131620965898
P30154	Q2KHM9	0.011131620965898
Q9UPN4	P25391	0.011131620965898
Q96AY2	P48444	0.011131620965898
Q9Y4I1	Q92879	0.011131620965898
Q6P4F7	P46459	0.011131620965898
Q13277	Q08257	0.011131620965898
P55735	Q6ZS30	0.011131620965898
Q9NX63	O60683	0.011131620965898
Q9BQB6	Q99942	0.011131620965898
Q8IZY2	P11441	0.011131620965898
Q06587	Q03468	0.011131620965898
Q96H55	P26640	0.011131620965898
Q5VT25	Q03468	0.011131620965898
O75448	P52948	0.011131620965898
Q8WUA4	Q9NP66	0.011131620965898
Q9UNL2	Q13303	0.011131620965898
P17480	Q9NP66	0.011131620965898
Q9BZD4	P83876	0.011131620965898
P61353	Q8NCM8	0.011131620965898
Q9UPN4	Q16526	0.011131620965898
Q8IXQ5	Q9UBU9	0.011131620965898
O75448	P40938	0.011131620965898
Q8NI77	P42566	0.011131620965898
P49848	Q69YQ0	0.011131620965898
P09493	Q86UR5	0.011131620965898
Q9NVH2	Q8NCM8	0.011131620965898
Q96A33	Q5M775	0.011131620965898
Q8NG31	O15511	0.011131620965898
O75970	O75665	0.011131620965898
P53804	O75376	0.011131620965898
Q9Y608	Q15542	0.011131620965898
Q9UIK4	Q09161	0.011131620965898
Q96AY2	O75376	0.011131620965898
Q9UBH6	O94927	0.011131620965898
Q86YS7	P35813	0.011131620965898
P49750	Q6P4F7	0.011131620965898
Q9NPF5	Q5VT25	0.011131620965898
P17480	Q96EK4	0.011131620965898
Q9H2D6	Q9H0A0	0.011131620965898
P13861	Q9P2L0	0.011131620965898
P28289	Q86UR5	0.011131620965898
Q96AY2	Q15388	0.011131620965898
Q9H0G5	Q9NQX4	0.011131620965898
P30154	Q96SN8	0.011131620965898
Q13277	Q8WX92	0.011131620965898
Q9UPN4	Q96ED9	0.011131620965898
O60244	Q8TEQ6	0.011131620965898
Q8NFH3	O43633	0.011131620965898
Q9NVC6	O95084	0.011131620965898
P55201	O00461	0.011131620965898
O95684	Q8NCM8	0.011131620965898
Q7L804	O95684	0.011131620965898
Q96TC7	P62136	0.011131620965898
O75528	Q5M775	0.011131620965898
Q7L804	Q96CW5	0.011131620965898
P27105	Q86UR5	0.011131620965898
P62249	Q8NCM8	0.011131620965898
O00443	Q8NI77	0.011131620965898
P78345	P41208	0.011131620965898
P51148	Q8NCM8	0.011131620965898
Q9NP66	Q5VYS8	0.011131620965898
O60287	O60504	0.011131620965898
P17480	O00257	0.011131620965898
Q6P582	Q9UHV9	0.011131620965898
P07951	Q9Y5B9	0.011131620965898
P62424	Q6ZS30	0.011131620965898
O43293	P02786	0.011131620965898
P35221	Q9UKS6	0.011131620965898
Q16526	Q5SVZ6	0.011131620965898
Q13277	P20674	0.011131620965898
P17480	P54289	0.011131620965898
Q6ZS30	P61353	0.011131620965898
Q86YS6	O75955	0.011131620965898
Q8NG31	Q9UBC1	0.011131620965898
P98160	O95251	0.011131620965898
P35610	Q92879	0.011131620965898
P55735	P55197	0.011131620965898
O75448	Q14232	0.011131620965898
Q9UPZ3	P67775	0.011131620965898
Q15019	Q6P4F7	0.011131620965898
O00443	Q9H410	0.011131620965898
P62879	Q92879	0.011131620965898
Q13277	Q16594	0.011131620965898
Q9NZB2	Q03468	0.011131620965898
O75448	Q9Y5L0	0.011131620965898
P78345	Q13772	0.011131620965898
Q9NVC6	O95251	0.011131620965898
P10809	Q9BYM8	0.011131620965898
Q9HBH1	P29692	0.011131620965898
O15144	Q92879	0.011131620965898
Q9UMF0	O75955	0.011131620965898
P78345	Q6IN84	0.011131620965898
P53804	P48730	0.011131620965898
Q8TEX9	Q9BRL6	0.011131620965898
P38606	Q9UBV7	0.011131620965898
P42285	O15119	0.011131620965898
O14893	P31327	0.011131620965898
Q15629	P25391	0.011131620965898
P78345	P51955	0.011131620965898
Q8NG31	Q9BYM8	0.011131620965898
P28289	Q13309	0.011131620965898
Q08211	Q6P4F7	0.011131620965898
Q15154	Q8NCM8	0.011131620965898
Q8NCM8	P46776	0.011131620965898
Q99567	Q15544	0.011131620965898
Q6ZS30	P62906	0.011131620965898
Q5M775	P48729	0.011131620965898
O60244	O95251	0.011131620965898
Q8TAD8	Q15154	0.011131620965898
P24928	Q5JTD0	0.011131620965898
Q13393	Q8WXW3	0.011131620965898
Q6ZS30	P40938	0.011131620965898
O43293	Q9H410	0.011131620965898
O00443	Q9Y4A5	0.011131620965898
Q7Z7F7	A1L390	0.011131620965898
Q8TAD8	Q9UPN4	0.011131620965898
P51825	P61353	0.011131620965898
Q99708	Q96CW1	0.011131620965898
Q08050	Q92785	0.011131620965898
Q86VM9	Q8IXZ2	0.011131620965898
Q96AY2	O14925	0.011131620965898
Q7Z7F7	Q9BS18	0.011131620965898
Q8N6T7	P62879	0.011131620965898
P51825	P08865	0.011131620965898
Q08379	Q8N357	0.011131620965898
Q8WXH0	Q9BZC7	0.011131620965898
Q96BD5	Q08379	0.011131620965898
Q92994	Q9BRK5	0.011131620965898
Q9NY12	Q8IXM2	0.011131620965898
Q12996	P09496	0.011131620965898
Q8IXM2	Q9Y4I1	0.011131620965898
Q15758	Q92994	0.011131620965898
Q9HC07	Q92994	0.011131620965898
Q8WV92	Q96HS1	0.011131620965898
O75665	Q96ED9	0.011131620965898
Q9NYL9	Q8IXM2	0.011131620965898
Q8WXE9	Q8IXM2	0.011131620965898
Q08379	Q5VTR2	0.011131620965898
P49916	Q8NCM8	0.011131620965898
Q9UKT4	Q14254	0.011131620965898
Q9ULV0	Q8IXM2	0.011131620965898
P10909	P04003	0.011131620965898
O43488	P31153	0.011131620965898
Q96SB3	Q8IXM2	0.011131620965898
Q16537	P49454	0.011131620965898
Q7Z7F7	Q86UP2	0.011131620965898
Q9P206	P06396	0.011131620965898
Q7Z7F7	Q8IXM2	0.011131620965898
P53990	Q6P9B9	0.011131620965898
O95573	Q8NCM8	0.011131620965898
Q08050	P38435	0.011131620965898
O95425	Q8IXM2	0.011131620965898
Q9H1I8	Q8N108	0.011131620965898
O95714	Q9H0H5	0.011131620965898
Q8TEK3	P82914	0.011131620965898
Q14527	P25391	0.011131620965898
Q9Y4B5	Q8IXZ2	0.011131620965898
Q13112	Q4KMQ1	0.011131620965898
O43488	Q9HBH1	0.011131620965898
Q96EE3	Q14151	0.011131620965898
Q9NYH9	Q06609	0.011131620965898
Q15388	Q5T5U3	0.011131620965898
Q96NB1	Q9H582	0.011131620965898
Q96RT7	Q6EMB2	0.011131620965898
Q8TEW0	Q6NZI2	0.011131620965898
Q5VWQ8	Q5T0W9	0.011131620965898
Q15542	Q9NSY1	0.011131620965898
Q9BQB6	Q12834	0.011131620965898
A2RTX5	Q9BZC7	0.011131620965898
Q6P5Z2	P53990	0.011131620965898
Q9ULV0	Q15388	0.011131620965898
Q99816	Q7RTP6	0.011131620965898
O15294	Q4KMQ1	0.011131620965898
Q9H6R7	Q4KMQ1	0.011131620965898
Q8NI77	A1L390	0.011131620965898
Q6NZI2	Q56NI9	0.011131620965898
Q8TEX9	Q9HBM1	0.011131620965898
Q8TF01	Q13867	0.011131620965898
Q9NYL9	Q969P6	0.011131620965898
P30154	Q96NB1	0.011131620965898
A2RTX5	O00629	0.011131620965898
Q7Z4V5	A1L390	0.011131620965898
Q9UI30	Q6P4F7	0.011131620965898
O95985	Q6NZI2	0.011131620965898
Q13277	Q96GC5	0.011131620965898
Q6P5Z2	Q9BY77	0.011131620965898
Q7L576	A1L390	0.011131620965898
Q96JP5	Q8IXZ2	0.011131620965898
Q5SVZ6	O00257	0.011131620965898
Q3L8U1	Q5VYS8	0.011131620965898
Q5VT06	Q8NCM8	0.011131620965898
Q14573	Q96RN5	0.011131620965898
O14925	O60683	0.011131620965898
P14923	Q96EY5	0.011131620965898
P30876	Q9Y6R4	0.011131620965898
Q8N302	P09496	0.011131620965898
Q0VGL1	O95425	0.011131620965898
Q9BPX5	P04003	0.011131620965898
Q9ULV0	Q9BZC7	0.011131620965898
Q8NFH5	Q7Z4Q2	0.011131620965898
O75448	Q6P9B9	0.011131620965898
Q7Z7F7	Q03001	0.011131620965898
Q12996	P09497	0.011131620965898
Q8IXM2	Q9NQX4	0.011131620965898
Q8NHU3	P35232	0.011131620965898
P49454	Q6EMB2	0.011131620965898
Q13099	P53634	0.011131620965898
O95782	Q9Y5S2	0.011131620965898
P07199	Q15154	0.011131620965898
P14373	Q92805	0.011131620965898
Q9Y608	Q7Z7F7	0.011131620965898
P09497	Q8IZ21	0.011131620965898
P53634	Q06609	0.011131620965898
P62879	Q03518	0.011131620965898
P19387	Q9Y6R4	0.011131620965898
Q7Z7F7	Q0ZGT2	0.011131620965898
P53804	Q6P1K2	0.011131620965898
P51798	Q9UQ90	0.011131620965898
Q13439	Q14254	0.011131620965898
Q9UJZ1	Q92994	0.011131620965898
Q13867	Q96CN9	0.011131620965898
Q6P582	Q8TEX9	0.011131620965898
O95292	Q9C0H5	0.011131620965898
Q8WV92	Q9BY77	0.011131620965898
O75448	P42345	0.011131620965898
P07199	O95251	0.011131620965898
Q9P0K7	Q8IXM2	0.011131620965898
Q9UIG0	Q8NCM8	0.011131620965898
P07199	P55199	0.011131620965898
Q9C005	Q8NCM8	0.011131620965898
Q96SB3	Q6IN84	0.011131620965898
Q96AY2	P24928	0.011131620965898
O75970	Q9BR77	0.011131620965898
Q96I24	Q8NCM8	0.011131620965898
Q9BZD4	Q8NCM8	0.011131620965898
O15235	P42345	0.011131620965898
Q7Z4V5	Q0ZGT2	0.011131620965898
O14893	Q8NCM8	0.011131620965898
Q5VT25	Q9NUG6	0.011131620965898
Q9BVC6	P42858	0.011131620965898
O14730	Q14254	0.011131620965898
Q14145	Q8NCM8	0.011131620965898
O60287	Q8NCM8	0.011131620965898
Q9P206	Q14254	0.011131620965898
O43293	Q6P1K2	0.011131620965898
Q96AY2	P68431	0.011131620965898
Q2KHM9	Q9H582	0.011131620965898
Q96AY2	P41208	0.011131620965898
Q86YS6	Q14254	0.011131620965898
Q96H55	O94763	0.011131620965898
Q6NZI2	P20908	0.011131620965898
Q9NSY1	P20908	0.011131620965898
P07199	P13861	0.011131620965898
Q7Z7F7	P51955	0.011131620965898
Q13393	O14639	0.011131620965898
O75448	Q9BW27	0.011131620965898
P78524	Q8N726	0.011131620965898
Q8TEX9	Q6P1K2	0.011131620965898
Q9BPX5	Q8IXM2	0.011131620965898
P07199	Q14674	0.011131620965898
O95573	P25391	0.011131620965898
O95425	Q9BZC7	0.011131620965898
Q9Y4A5	Q9NSY1	0.011131620965898
Q9UI30	Q7RTP6	0.011131620965898
Q9UDY2	Q6NZI2	0.011131620965898
Q96AY2	Q13098	0.011131620965898
Q8NI77	Q9Y4I1	0.011131620965898
Q27J81	Q9H410	0.011131620965898
Q6P5Z2	Q4KMQ1	0.011131620965898
Q6P5Z2	Q15014	0.011131620965898
P49750	A1L390	0.011131620965898
Q6NZI2	Q9H0G5	0.011131620965898
Q6W2J9	Q96EK4	0.011131620965898
Q6P5Z2	Q5VT06	0.011131620965898
Q6W2J9	Q06609	0.011131620965898
P13861	Q9UKS6	0.011131620965898
P45880	Q92994	0.011131620965898
Q9Y224	O94964	0.011131620965898
O94964	Q9NY12	0.011131620965898
P61353	Q8IXQ5	0.011131620965898
Q9H2D6	Q8IXM2	0.011131620965898
Q6ZS30	Q9P287	0.011131620965898
Q6BDS2	Q96RT7	0.011131620965898
O14974	Q15388	0.011131620965898
P55199	Q9Y4B5	0.011131620965898
Q96EV2	Q13867	0.011131620965898
Q96L50	Q99623	0.011131620965898
Q9H3P2	Q7Z4Q2	0.011131620965898
Q0ZGT2	Q86YT6	0.011131620965898
P26640	A1L390	0.011131620965898
Q8WXE9	Q96RN5	0.011131620965898
P13861	Q96RT7	0.011131620965898
Q6NZI2	Q5SVZ6	0.011131620965898
Q96GC5	O00257	0.011131620965898
Q8TDY2	Q53SF7	0.011131620965898
Q9HCD5	A1L390	0.011131620965898
Q8NI27	Q9UBH6	0.011131620965898
Q96BD5	Q5VT25	0.011131620965898
54865	Q9Y4B5	0.011131620965898
P46060	P29375	0.011131620965898
Q9P206	P40938	0.011131620965898
Q2TB18	P51148	0.011131620965898
Q15637	26148	0.011131620965898
O95084	Q6W2J9	0.011131620965898
Q6PD62	Q06609	0.011131620965898
Q96RN5	Q8WX93	0.011131620965898
Q8NI77	Q9NQX4	0.011131620965898
O60447	P13861	0.011131620965898
Q8WY36	Q8NCM8	0.011131620965898
O00461	Q8IWI9	0.011131620965898
Q5BKZ1	Q9H2D6	0.011131620965898
Q69YQ0	Q8IXQ5	0.011131620965898
O15027	Q9BVN2	0.011131620965898
Q5VTR2	P13861	0.011131620965898
P53990	Q6P1Q0	0.011131620965898
Q96KM6	P61421	0.011131620965898
Q4KMQ1	Q7Z333	0.011131620965898
P49792	P29375	0.011131620965898
Q96RT7	Q06609	0.011131620965898
A7KAX9	Q6P5Z2	0.011131620965898
Q9HDC5	Q8N556	0.011131620965898
O75448	Q12769	0.011131620965898
Q96HP0	P35658	0.011131620965898
Q8NI77	Q5T5U3	0.011131620965898
A2RTX5	Q659A1	0.011131620965898
Q9Y4A5	Q9H0U6	0.011131620965898
O94842	Q0ZGT2	0.011131620965898
Q9NYZ3	Q9Y4B5	0.011131620965898
Q8IZQ1	Q96RT8	0.011131620965898
Q9C0D2	Q09161	0.011131620965898
Q6ZS30	Q8NI27	0.011131620965898
Q9HC52	Q9UHA2	0.011131620965898
Q96RN5	Q6P4F7	0.011131620965898
Q96DN5	Q7Z333	0.011131620965898
Q6P5Z2	Q9H0E3	0.011131620965898
Q8WXH0	P25391	0.011131620965898
Q6P5Z2	P11388	0.011131620965898
Q9P0K7	Q9P0V9	0.011131620965898
Q9UJZ1	A1L390	0.011131620965898
Q9HCM4	Q2TB18	0.011131620965898
Q86SQ0	O96019	0.011131620965898
Q9P0M9	Q969P6	0.011131620965898
Q9P0M9	Q9C0H5	0.011131620965898
P30260	Q8IXZ2	0.011131620965898
Q96MX6	Q5VT25	0.011131620965898
Q9NYL2	Q5T0W9	0.011131620965898
P42858	Q9UJX6	0.011131620965898
Q13099	Q9Y2H6	0.011131620965898
P02786	P25391	0.011131620965898
Q9BUB5	Q8IXZ2	0.011131620965898
Q13772	O95071	0.011131620965898
O95785	Q9H0U6	0.011131620965898
Q15424	A1L390	0.011131620965898
Q9C0H5	O60333	0.011131620965898
Q9P0V9	Q9NQX4	0.011131620965898
Q9NXR1	Q06609	0.011131620965898
Q6P5Z2	Q96RT8	0.011131620965898
Q9BPX5	Q9HCD5	0.011131620965898
P53990	Q96SN8	0.011131620965898
Q6P5Z2	Q9BR77	0.011131620965898
Q6P5Z2	Q15424	0.011131620965898
O00443	Q8N5M4	0.011131620965898
O60244	P25391	0.011131620965898
Q96FZ2	P13861	0.011131620965898
P55199	O94964	0.011131620965898
Q9UEY8	Q9H2D6	0.011131620965898
Q9H0B6	Q06609	0.011131620965898
P30044	Q9BXI6	0.011131620965898
O75665	Q9NVK5	0.011131620965898
Q13772	Q9UJX4	0.011131620965898
Q9UL03	Q9Y6R4	0.011131620965898
Q9HDC5	Q9NQS3	0.011131620965898
Q9NYL2	Q6NZI2	0.011131620965898
Q96RN5	A1L390	0.011131620965898
Q53F19	Q9NSY1	0.011131620965898
Q9NUJ3	Q06609	0.011131620965898
Q15291	Q9P206	0.011131620965898
O60244	Q8N5M4	0.011131620965898
P07237	P25391	0.011131620965898
Q13555	Q9Y4B5	0.011131620965898
O75146	Q9Y4B5	0.011131620965898
P30154	Q6W2J9	0.011131620965898
Q9UKS6	O75348	0.011131620965898
Q7L576	Q5M775	0.011131620965898
Q9HBH1	Q02241	0.011131620965898
Q8NG31	Q8NCM8	0.011131620965898
O95785	Q9UHA2	0.011131620965898
Q6P597	Q6P4F7	0.011131620965898
P04114	Q8IXZ2	0.011131620965898
O15078	Q9Y4B5	0.011131620965898
P13861	Q8TD31	0.011131620965898
Q9Y4I1	Q9NX20	0.011131620965898
O94913	54865	0.011131620965898
Q7L576	Q96FS4	0.011131620965898
Q9HBH1	P10599	0.011131620965898
O14980	Q8N556	0.011131620965898
P18887	P25391	0.011131620965898
Q6P1Q0	P51532	0.011131620965898
Q96BD5	O75970	0.011131620965898
Q6P5Z2	Q8NCM8	0.011131620965898
Q5T5U3	Q96RN5	0.011131620965898
Q9BWT7	Q13347	0.011131620965898
54865	Q9H0H5	0.011131620965898
Q6NZI2	Q9UBC2	0.011131620965898
Q5GH73	P62888	0.0111316135153174
P21359	Q7Z7G8	0.0111316116526722
Q00587	Q96F45	0.0111316097900271
P41252	Q14204	0.0111315986141562
Q92979	Q9BV57	0.0111315883696079
Q12888	Q8IYR2	0.0111315865069627
Q12888	Q96IK1	0.0111315865069627
P62508	Q12888	0.0111315865069627
Q12888	P19320	0.0111315865069627
Q12888	Q5XX13	0.0111315865069627
O95232	P78559	0.0111315855756402
P13073	O15533	0.0111315725371241
P50570	Q8NFV4	0.0111315725371241
O75354	O95182	0.0111315688118338
P68032	Q8NDY6	0.0111315678805112
348738	Q9H3U1	0.0111315650865435
P80370	Q8N766	0.0111315632238984
O60739	P04066	0.0111315539106726
P35232	Q9C0C2	0.0111315520480275
Q9BRT8	P20340	0.0111315511167049
Q96D71	P30520	0.0111315511167049
P46060	Q96S66	0.0111315483227372
P50570	O95758	0.0111315445974469
P08670	Q9P2E9	0.0111315390095114
Q8TEX9	P04070	0.011131533421576
P00740	Q8TEX9	0.011131533421576
P29459	Q13557	0.011131533421576
P07858	P61916	0.0111315306276083
P26373	Q5H9U9	0.011131526902318
Q5H9U9	P05388	0.011131526902318
P10586	P46779	0.0111315250396728
Q9Y2V2	Q14005	0.0111315194517374
P31277	Q15843	0.0111315101385116
Q9P0J0	Q9NPZ5	0.0111315082758665
P23381	Q9BRR6	0.0111315045505762
Q8IYB5	Q5VT52	0.0111314989626407
Q15125	Q3KR37	0.0111314989626407
P07919	Q7Z6Z7	0.0111314924433827
P19838	P68036	0.0111314915120601
O15234	P78330	0.0111314915120601
Q7Z6J9	Q9UKB3	0.0111314915120601
Q8TB96	Q8N3U4	0.0111314915120601
P02545	O15033	0.0111314915120601
Q9P013	P48200	0.0111314915120601
Q00653	Q96FN4	0.0111314915120601
Q9HB71	Q6P5S2	0.0111314915120601
Q9NTG7	Q7L9L4	0.0111314915120601
Q8IUL8	O15067	0.0111314915120601
P07996	Q9BW92	0.0111314915120601
Q92504	Q5FWF4	0.0111314915120601
Q96J02	O43240	0.0111314915120601
O43164	Q9UBL6	0.0111314915120601
Q6NUS6	Q9Y4C0	0.0111314915120601
P00918	Q13526	0.0111314868554472
P36955	P83111	0.0111314849928021
O00115	P0C0S8	0.0111314766108989
Q6PD62	Q8WXA9	0.0111314738169312
Q8WWI1	3514	0.0111314710229635
Q5TIA1	Q8WWC4	0.0111314645037055
O00567	Q92997	0.0111314561218023
P25208	ENSG00000183291	0.0111314542591571
Q14393	Q15006	0.011131445877254
Q7Z7H5	P62277	0.0111314430832862
P35606	O76015	0.0111314421519637
Q9Y3F4	P29558	0.0111314142122864
Q9BXS6	P51648	0.0111314076930284
Q96LA8	P11166	0.0111314058303833
Q86XD5	P30153	0.0111314002424478
Q7L9B9	P49588	0.0111313881352543
Q9Y4Z0	Q9HB07	0.0111313881352543
Q9Y4Z0	Q9H4A4	0.0111313881352543
Q6UX07	P13995	0.0111313853412866
Q9Y484	Q8N4C6	0.0111313816159963
Q7Z7H8	Q8IWF2	0.0111313797533512
Q9UN30	P23381	0.0111313732340931
Q8N5J4	O15144	0.0111313583329319
O43390	Q674X7	0.0111313583329319
Q15645	Q86UP2	0.0111313574016094
Q7KZF4	Q8WU79	0.0111313471570611
Q9H3U7	Q7KZF4	0.0111313471570611
Q9H0A0	P10155	0.0111313294619321
P0DP24	Q86X29	0.0111313192173838
P62424	O95471	0.0111313024535775
Q9NRD1	P08240	0.0111313005909323
P36894	Q9H2H8	0.0111312996596097
O14657	P27797	0.011131296865642
Q96A49	O95292	0.0111312931403517
O60506	P07478	0.0111312661319971
P61758	P43353	0.011131259612739
O95714	P10636	0.011131259612739
Q6UVK1	O75352	0.011131259612739
Q8N490	Q6P4Q7	0.0111312540248036
O00743	O15230	0.0111312456429004
Q8TD17	Q07955	0.0111312326043844
P22492	P16278	0.0111312326043844
Q07955	O43283	0.0111312326043844
Q9Y3U8	P61916	0.0111312326043844
Q9Y3U8	Q9UPM6	0.0111312326043844
Q7Z2E3	Q07955	0.0111312326043844
P62081	Q8NAG6	0.0111312214285135
Q8WU90	Q9UNX4	0.0111312167719006
Q92576	P62995	0.0111312083899974
Q9UFF9	P31948	0.0111312037333846
Q9C0B7	P11532	0.011131196282804
Q96SQ9	O95433	0.0111311953514814
Q13190	Q8WVX9	0.0111311897635459
P22234	A7E2V4	0.0111311860382556
P39060	Q9P2R7	0.0111311795189976
Q53H96	O14981	0.0111311795189976
P11498	P57737	0.0111311767250299
O15067	Q6UWQ5	0.0111311580985784
Q8N4V1	Q9BPW8	0.0111311553046107
P31146	Q8TDR0	0.011131152510643
Q02413	Q5VWT5	0.0111311404034495
Q8N3G9	Q3SY69	0.0111311404034495
Q9BYH1	P20020	0.0111311404034495
Q86XE3	Q3SY69	0.0111311404034495
P21453	Q3SY69	0.0111311404034495
Q96PB8	P20020	0.0111311404034495
P20020	Q96PD6	0.0111311404034495
P20020	Q6E213	0.0111311404034495
Q02413	P28827	0.0111311404034495
P20020	Q14940	0.0111311404034495
Q86W26	Q3SY69	0.0111311404034495
P20020	Q8NGZ9	0.0111311404034495
Q02413	Q6ZR37	0.0111311404034495
Q3SY69	P39877	0.0111311404034495
P39060	Q96EY1	0.011131134815514
P10321	O00461	0.011131134815514
Q6UN15	Q8NI27	0.0111311338841915
3493	Q15149	0.0111311320215463
O75477	O43759	0.0111311236396431
Q9H2G9	P63010	0.0111311106011271
Q15517	Q6P1A2	0.0111311050131917
O15270	Q92611	0.0111311003565788
O95985	P16383	0.0111310938373208
P04406	Q96A44	0.0111310929059982
Q99618	Q9Y4P8	0.0111310854554176
Q92889	Q92688	0.0111310789361596
Q8IVS2	Q96AE4	0.0111310686916112
Q9NX58	P15498	0.0111310575157403
Q9BRP7	Q8WVX9	0.0111310575157403
P22105	Q8WVX9	0.0111310575157403
P07585	Q8WVX9	0.0111310575157403
Q16518	Q8WVX9	0.0111310575157403
Q8WVX9	Q9H4B8	0.0111310575157403
Q96FX2	Q9NX58	0.0111310575157403
Q16445	Q8WVX9	0.0111310575157403
Q9BRY0	Q9BQE3	0.0111310509964823
P09493	P08833	0.0111310454085469
Q8WWM7	Q9Y6A5	0.0111310444772243
P42704	P55789	0.0111310435459017
Q99460	Q15018	0.0111310435459017
P45974	P42167	0.0111310351639986
P22612	Q9HCJ0	0.0111310333013534
Q96AT1	O00193	0.0111310286447405
Q9H6R7	Q8IWR0	0.0111310258507728
Q15645	Q9NX40	0.0111310146749019
P47929	Q8IWZ6	0.0111310118809342
Q92990	O60551	0.011131010018289
Q8TF72	P62241	0.0111310090869665
O43678	O00410	0.0111310090869665
Q8NE86	Q96PK6	0.0111309979110956
P13984	Q9ULD2	0.0111309951171278
P40121	Q8IWA0	0.0111309941858053
Q9H6A9	Q8N201	0.0111309923231601
Q15269	Q07065	0.0111309923231601
Q86UU0	P60900	0.0111309764906764
O75940	P62847	0.0111309681087732
Q8N1G2	O60232	0.0111309643834829
Q4VCS5	Q7Z398	0.0111309541389346
Q9UBV2	Q9BVH7	0.0111309513449668
Q8N9N2	Q14694	0.0111309429630637
A6NKT7	P10599	0.0111309373751282
O75344	O60271	0.0111309355124831
O95905	Q15836	0.0111309345811605
O94864	Q9H0A0	0.0111309308558702
Q9NR28	O15056	0.0111309308558702
Q9BZE1	Q86TX2	0.0111309308558702
Q2TAY7	Q9UBM8	0.0111309252679348
O00533	P62277	0.0111309252679348
P38159	10748	0.0111309252679348
Q96P63	P11441	0.0111309178173542
Q96N67	P31151	0.011130909435451
Q9H9B4	Q6ZRV2	0.0111309085041284
P05023	Q53T59	0.0111308954656124
P42898	Q15020	0.0111308936029672
Q7Z2K8	Q9NR31	0.0111308880150318
P14678	O60765	0.0111308870837092
O75146	P53597	0.0111308842897415
O43264	O43909	0.0111308842897415
O14733	Q13642	0.0111308842897415
P20674	Q96RQ1	0.0111308842897415
O14974	P03905	0.0111308842897415
Q9UPV0	P22570	0.0111308842897415
O15013	P19367	0.0111308647319674
O14939	P55036	0.0111308535560965
Q7Z2K6	Q99747	0.0111308488994836
O00178	P43003	0.0111308488994836
P52815	Q96P47	0.0111308479681611
P02794	P56545	0.0111308479681611
Q96BP2	Q9H0E2	0.0111308479681611
Q5VWN6	P53985	0.0111308479681611
Q9NX58	Q9NPB3	0.0111308451741933
Q8IZL8	Q9NPF5	0.0111308377236127
3327	Q06830	0.0111308330669999
O75078	Q96G23	0.0111308312043547
Q9UKN8	Q15650	0.0111308274790644
P11021	Q9Y2H2	0.0111308256164193
Q8NBA8	Q9Y5J9	0.0111308116465806
Q12996	Q13148	0.0111308116465806
Q9ULK2	Q9NU22	0.0111308097839355
Q8IW35	Q7Z3K3	0.0111308051273226
O75600	Q5SW79	0.0111307958140969
Q9NY97	Q71RC2	0.011130791157484
Q4VC31	Q9HAV7	0.0111307865008711
728071	Q8IXI2	0.0111307865008711
P36551	Q9BYT8	0.0111307865008711
Q15417	O15067	0.0111307706683874
Q9BV79	Q9Y2L5	0.011130760423839
Q92785	Q06547	0.0111307557672262
Q14157	Q8NG31	0.0111307501792907
Q14203	Q12965	0.0111307455226778
P04040	O00391	0.0111307436600327
P78527	O75663	0.0111307380720973
P18440	P15374	0.011130734346807
P27105	Q13049	0.011130716651678
P63208	A2VDJ0	0.0111306961625814
Q99798	O94919	0.0111306933686137
P35914	Q99470	0.0111306933686137
Q9Y5Q8	O00330	0.0111306831240654
Q13423	Q13492	0.0111306831240654
Q8TEU7	P35556	0.0111306803300976
Q6QNY1	Q9Y4I1	0.0111306803300976
Q92685	Q9UL25	0.0111306626349687
Q3LXA3	Q15102	0.0111306542530655
P46782	Q7Z3K3	0.0111306523904204
P42773	P63104	0.0111306505277752
P51991	B2RN74	0.0111306505277752
Q9BXS4	P56385	0.0111306495964527
Q9P035	P19367	0.0111306468024849
Q96HA1	Q9H7F0	0.0111306412145495
O95817	P09104	0.011130635626614
Q7Z2Z2	P07437	0.0111306300386786
Q5JRA6	P58499	0.0111306114122271
Q9H6T0	Q9UJU6	0.0111306076869368
O60828	O94826	0.0111306002363562
Q92538	Q96EK5	0.0111305993050336
Q13433	Q9Y6A9	0.0111305937170982
Q9BRT3	Q99798	0.0111305844038724
Q8IWC1	Q01130	0.0111305834725499
Q8WY91	P24844	0.0111305732280015
P34059	Q9P0U3	0.0111305629834532
Q96HW7	Q75T13	0.0111305629834532
P22607	O00264	0.0111305443570017
P53675	Q8TD19	0.0111305443570017
P23193	Q9UHB9	0.0111305443570017
P34897	Q9UHL9	0.0111305443570017
Q9NX58	Q9BT49	0.0111305397003889
P21333	Q9BYT8	0.0111305275931954
O43805	Q13724	0.0111305117607116
Q9NVI1	P25391	0.0111305117607116
Q8WY36	Q99707	0.0111305117607116
P02768	Q12840	0.0111305117607116
Q9BZD4	Q9BXW9	0.0111305117607116
Q9NRG4	Q9BXW9	0.0111305117607116
O60925	Q15633	0.0111305117607116
Q9UN86	392490	0.0111304968595504
Q9UN86	O14960	0.0111304968595504
Q07021	Q96K58	0.0111304959282279
P02042	Q3ZCM7	0.0111304875463247
Q9H4F8	O95394	0.0111304866150021
Q9Y5P8	P53384	0.0111304866150021
Q9Y606	Q6PJ61	0.0111304689198732
P11362	P68104	0.011130467057228
Q9H772	Q96DZ1	0.011130447499454
Q9Y4R8	Q8IU81	0.0111304465681314
Q8NBJ7	Q13555	0.0111304428428411
Q9BZE4	P51798	0.0111304400488734
Q8N4Z0	Q96AY3	0.0111304381862282
Q9P0G3	Q96AY3	0.0111304381862282
P13861	Q8IWU2	0.0111304381862282
Q9BQ67	Q7RTX0	0.0111304381862282
Q15269	P13861	0.0111304381862282
Q8HWS3	P13861	0.0111304381862282
Q9BQ67	Q96GX8	0.0111304381862282
P05060	Q96AY3	0.0111304381862282
Q6V702	Q96AY3	0.0111304381862282
Q9BQ67	319089	0.0111304381862282
P14866	Q92800	0.0111304316669702
Q8IZT6	Q14004	0.0111304214224219
Q99941	P08237	0.0111304130405187
O75880	P50213	0.0111304130405187
Q16775	Q9UPQ0	0.0111304130405187
Q9UNN8	O15145	0.0111304130405187
P60983	Q14344	0.0111304130405187
P42695	O43795	0.011130410246551
Q99816	Q92890	0.0111303767189383
O00487	Q99640	0.0111303636804223
O14662	Q01780	0.011130359955132
Q9H6R6	P19021	0.0111303515732288
P33121	Q96G75	0.0111303515732288
Q9NPA0	Q8WU90	0.0111303413286805
Q86UA1	Q9Y2S7	0.0111303403973579
O75717	O00566	0.0111303394660353
P10606	Q9BV81	0.0111303199082613
Q8TDM6	O75533	0.0111303152516484
P68431	O60645	0.0111302994191646
P04179	Q9BV38	0.0111302975565195
O94925	Q8NCW5	0.0111302947625517
Q96B77	Q99985	0.0111302863806486
P14649	Q8IX12	0.011130285449326
P29401	Q3MIX3	0.0111302779987454
Q5JXC2	P67809	0.0111302761361002
Q9UJX3	P12273	0.0111302686855196
Q15043	Q709C8	0.0111302519217133
O00505	Q9HAH1	0.0111302323639392
O00505	Q9C0K1	0.0111302323639392
Q8IWZ6	Q09019	0.0111302295699715
Q16698	Q9NTX5	0.0111302183941006
P39880	Q14157	0.0111302183941006
Q9Y6G9	Q8WUE5	0.0111302137374877
P36269	Q9Y6G9	0.0111302137374877
O43310	O43426	0.0111302100121974
P24534	Q5W0B1	0.0111302072182297
P23368	O43583	0.0111302072182297
P11172	Q8NE71	0.0111301997676491
Q8NE01	Q9Y221	0.0111301969736814
Q04912	Q5SY16	0.0111301923170685
P39880	P11387	0.0111301876604557
Q14247	Q9UJW0	0.0111301876604557
P42167	Q15154	0.0111301820725202
A7E2U8	Q9Y2J2	0.0111301764845848
Q14C86	A2RUB6	0.011130173690617
P07947	Q86W92	0.0111301727592945
Q9H9B1	P13639	0.0111301708966493
Q9H9B1	P09651	0.0111301708966493
Q13242	Q86YJ5	0.0111301522701978
Q96J66	Q13242	0.0111301522701978
P80162	O00571	0.0111301383003592
P13674	P51811	0.0111301383003592
P23526	Q9Y4X3	0.0111301383003592
Q8IXB1	Q9NWW9	0.0111301383003592
Q96MM6	O00571	0.0111301383003592
5383	O00571	0.0111301383003592
P23526	P59095	0.0111301383003592
Q92841	Q8TDV0	0.0111301383003592
Q30KQ6	P23526	0.0111301383003592
P61106	Q8N4C6	0.0111301383003592
P40926	Q8ND83	0.0111301383003592
P84101	O00571	0.0111301383003592
P23526	401535	0.0111301383003592
Q96EQ0	Q92841	0.0111301383003592
Q92622	Q15046	0.0111301383003592
P23526	Q2VPA4	0.0111301383003592
Q8IXB1	Q6ZS11	0.0111301383003592
P04406	641517	0.0111301383003592
P50991	Q68CZ6	0.0111301355063915
Q16222	P15586	0.0111301327124238
Q9ULM3	Q13595	0.0111301280558109
P02768	O75439	0.0111301243305206
P13798	Q2TAA5	0.011130123399198
Q6P158	Q9NRL2	0.0111301178112626
P06733	C9JRZ8	0.0111301112920045
Q7Z6I5	Q12905	0.0111300935968756
Q6P2Q9	Q9BXP2	0.011130086146295
Q9Y4Z0	Q2VIQ3	0.0111300749704241
Q96B23	Q01105	0.011130073107779
O00400	P10809	0.0111300619319081
Q9UQ13	Q8IV38	0.0111300563439726
P35579	O00308	0.011130042374134
728071	Q8N1F7	0.0111300377175211
Q9UBI1	Q8NE01	0.0111300237476825
P20338	P13073	0.0111300228163599
P35241	Q5XX13	0.0111300162971019
P49281	P35241	0.0111300162971019
Q9Y520	O60880	0.0111300162971019
O75638	Q9BVP2	0.0111300162971019
P07327	Q14683	0.0111300162971019
A6NLJ0	Q15008	0.0111300162971019
P26038	P52951	0.0111300162971019
P35225	Q4VCS5	0.0111300162971019
Q5T700	O75976	0.0111300162971019
Q6JVE9	Q4VCS5	0.0111300162971019
Q5JRX3	151278	0.0111300162971019
P26038	P02489	0.0111300162971019
Q8TAV5	Q4VCS5	0.0111300162971019
P27815	P35241	0.0111300162971019
Q9UBM4	Q8TAQ2	0.0111300162971019
Q9BVP2	319089	0.0111300162971019
Q8IYX1	P35241	0.0111300162971019
O00232	A6NLJ0	0.0111300162971019
P35241	Q3SYF9	0.0111300162971019
P26038	319089	0.0111300162971019
283551	Q04637	0.0111300162971019
O95907	P35241	0.0111300162971019
Q9UL19	Q9UQE7	0.0111300162971019
Q8IWG1	P35241	0.0111300162971019
Q8NGN2	P35241	0.0111300162971019
Q13304	P61289	0.0111300162971019
Q86UU0	P35241	0.0111300162971019
P0CW24	P60891	0.0111300162971019
Q8N6V4	Q8IX12	0.0111300162971019
P35241	O14746	0.0111300162971019
P52961	Q9UQE7	0.0111300162971019
Q3SXZ3	P35241	0.0111300162971019
Q9H772	Q8IX12	0.0111300162971019
P55884	P23471	0.0111300162971019
Q8NA77	Q9UQE7	0.0111300162971019
Q5JRX3	Q86Y37	0.0111300162971019
Q30KQ6	P61289	0.0111300162971019
Q9UKR0	Q9BVP2	0.0111300162971019
Q4VCS5	170393	0.0111300162971019
Q9NRX6	O60341	0.0111300162971019
P60006	P35241	0.0111300162971019
Q9HAW7	Q04637	0.0111300162971019
445372	Q4VCS5	0.0111300162971019
Q4VXA5	P60891	0.0111300162971019
Q52WX2	P61289	0.0111300162971019
P08697	Q4VCS5	0.0111300162971019
Q9Y264	Q9UQE7	0.0111300162971019
Q7Z3H0	O00232	0.0111300162971019
P78424	Q92922	0.0111300162971019
Q8N8A8	Q04637	0.0111300162971019
Q6ICB0	P35241	0.0111300162971019
Q9Y5G6	Q9UQE7	0.0111300162971019
Q9Y520	P51811	0.0111300162971019
Q9HBH7	P35241	0.0111300162971019
O00232	Q8WUG5	0.0111300162971019
Q12889	Q15008	0.0111300162971019
Q4VCS5	Q05952	0.0111300162971019
Q4VCS5	P35638	0.0111300162971019
Q13536	Q92922	0.0111300162971019
Q6ZNG9	Q04637	0.0111300162971019
Q5JRX3	Q92481	0.0111300162971019
P17936	Q92922	0.0111300162971019
P98187	Q04637	0.0111300162971019
P05451	P60891	0.0111300162971019
Q69YW2	P35241	0.0111300162971019
O60447	Q4VCS5	0.0111300162971019
Q6IE38	Q8IX12	0.0111300162971019
23434	P35241	0.0111300162971019
O95696	P35241	0.0111300162971019
P20333	O75976	0.0111300162971019
Q14129	P35241	0.0111300162971019
O95377	P35241	0.0111300162971019
P26038	Q02962	0.0111300162971019
Q96A44	O75976	0.0111300162971019
P69892	Q15008	0.0111300162971019
P42702	Q8IX12	0.0111300162971019
Q8NI51	Q9BVP2	0.0111300162971019
Q5FYA8	P35241	0.0111300162971019
Q8NEB7	Q9UQE7	0.0111300162971019
P36402	Q92922	0.0111300162971019
Q4VCS5	O15315	0.0111300162971019
P24310	Q04637	0.0111300162971019
Q9UI17	P35241	0.0111300162971019
O43320	O75976	0.0111300162971019
441251	Q8IX12	0.0111300162971019
Q02410	P61289	0.0111300162971019
Q9ULT6	Q15008	0.0111300162971019
O94805	Q4VCS5	0.0111300162971019
Q7Z7C7	P60891	0.0111300162971019
Q9UBP8	Q8TAQ2	0.0111300162971019
Q9NR96	Q04637	0.0111300162971019
Q5BVD1	Q9Y520	0.0111300162971019
Q86TC9	P35241	0.0111300162971019
Q99935	Q8IX12	0.0111300162971019
Q9BZE0	P35241	0.0111300162971019
Q9Y264	Q14683	0.0111300162971019
Q04637	Q8N5U1	0.0111300162971019
155400	P60891	0.0111300162971019
Q6P050	Q15008	0.0111300162971019
O15266	Q8IX12	0.0111300162971019
Q9HC57	Q04637	0.0111300162971019
Q5MJ07	P35241	0.0111300162971019
Q9UKK9	P0DMS8	0.0111300107091665
100049076	C9JLW8	0.0111300107091665
C9JLW8	148203	0.0111300107091665
Q92673	O95831	0.0111300069838762
Q14165	O76075	0.0111300013959407
Q13480	Q86VP6	0.0111300013959407
Q9UHI6	Q96PV7	0.0111299995332956
Q9NR81	P43487	0.0111299846321344
P30044	Q9H0C1	0.0111299837008118
Q9Y5R8	Q53H12	0.0111299753189086
O43301	P42167	0.0111299641430377
Q9Y5K6	Q5SW79	0.0111299557611346
Q9Y2Z4	Q13247	0.0111299408599734
Q9HCJ0	P61204	0.0111299389973282
P63151	Q9NQ86	0.0111299343407154
P60842	P36952	0.0111299343407154
Q2KHM9	P46940	0.0111299343407154
Q9UJX3	Q9BV35	0.0111299278214573
Q9UJA3	266971	0.0111299278214573
Q96BY7	Q96RS6	0.0111299278214573
Q15257	Q8NI22	0.0111299278214573
Q96GC9	Q9UQ16	0.0111299278214573
O75179	Q8IYQ7	0.0111299278214573
O75477	O14879	0.0111299278214573
Q9H4B6	Q8NEZ3	0.0111299278214573
P57076	Q9H6E4	0.0111299278214573
Q8WUM0	O14628	0.0111299278214573
Q9BU89	Q00688	0.0111299278214573
P63173	Q96H22	0.0111299278214573
O75822	P78540	0.0111299278214573
Q8IWT6	Q8TCT6	0.0111299278214573
Q5VW32	P78540	0.0111299278214573
Q96EC8	Q8IWT6	0.0111299278214573
Q9BWD1	P35219	0.0111299278214573
P61266	Q9Y277	0.0111299278214573
Q7Z7H5	Q9BV35	0.0111299278214573
Q15375	Q9BRY0	0.0111299278214573
Q8TBE7	Q16795	0.0111299278214573
Q9UBQ0	Q8WVY7	0.0111299278214573
O15382	P61077	0.0111299278214573
Q96BJ3	P04899	0.0111299278214573
P57076	P23919	0.0111299278214573
Q9UNF1	Q4KWH8	0.0111299278214573
Q6P9B9	Q9NRK6	0.0111299278214573
Q9H6K4	Q00325	0.0111299278214573
Q9Y277	Q99880	0.0111299278214573
Q9HAR2	P13073	0.0111299278214573
Q14498	Q93075	0.0111299278214573
P23381	P35219	0.0111299278214573
Q9Y277	P17600	0.0111299278214573
Q16881	Q969T4	0.0111299278214573
O75787	Q8WV83	0.0111299278214573
O75781	Q13433	0.0111299259588122
O15067	Q99805	0.0111299213021993
Q7L014	P84085	0.0111299194395542
Q9P2E9	A0AVF1	0.0111299185082316
Q96S55	Q02952	0.0111298998817801
O00505	O14522	0.0111298980191349
283551	O00505	0.0111298980191349
O00505	Q5JUX0	0.0111298980191349
O00505	Q6UWH4	0.0111298980191349
O00505	Q8NHY3	0.0111298980191349
O00505	P84101	0.0111298980191349
Q99706	O00505	0.0111298980191349
Q8N945	O00505	0.0111298980191349
Q92913	O00505	0.0111298980191349
Q8WX92	P46100	0.0111298924311995
Q9BZR6	Q9UBB4	0.0111298905685544
Q8IWZ6	O95789	0.0111298821866512
P13797	Q3LXA3	0.0111298784613609
Q92572	Q9HAS0	0.0111298784613609
P40121	Q96A33	0.0111298728734254
Q9NRR5	Q15046	0.0111298570409417
Q96JH7	Q14694	0.0111298542469739
Q86XP3	Q6ZWJ1	0.0111298533156514
Q13148	Q9BT22	0.0111298458650708
Q9UN37	Q92729	0.011129843071103
Q6L8Q7	P08754	0.0111298356205224
Q8IZQ1	P51532	0.0111298337578773
O43463	Q9Y2X3	0.0111298318952322
Q02978	Q9BX74	0.0111297871917486
P23468	P28340	0.0111297853291034
P07355	P0C0S5	0.0111297750845551
Q8TAE8	O15091	0.0111297722905874
O14950	Q9UK76	0.0111297694966197
Q6P5R6	Q9UM54	0.0111297611147165
Q9P013	Q16763	0.0111297573894262
Q9H4A6	Q10472	0.0111297573894262
Q9NUI1	Q96ER3	0.0111297573894262
Q9GZT9	Q9H6E4	0.0111297573894262
O75096	Q8N983	0.0111297573894262
Q8NHS0	O95816	0.0111297499388456
Q92604	Q9NP97	0.0111297378316521
Q99567	Q5TC12	0.0111297369003295
Q8ND24	Q8WUA4	0.0111297369003295
P09668	Q71UM5	0.0111297322437167
P21912	Q9UNN8	0.0111297313123941
Q9UHQ9	P55265	0.0111297313123941
O60216	Q6NTF9	0.0111297313123941
Q15434	O95163	0.0111297313123941
Q9BRR3	P62191	0.0111297164112329
P31942	Q8N8L6	0.0111297024413943
Q8NBM4	P33764	0.0111297015100717
P62633	P55884	0.0111297005787491
P23368	P67812	0.0111296949908137
P56385	Q2VPK5	0.0111296949908137
Q8IZV5	P51553	0.0111296884715557
Q15404	Q8N4T0	0.0111296828836202
O75376	Q8WXW3	0.0111296828836202
Q08945	Q8IX01	0.0111296791583299
Q9GZU8	Q9Y6M9	0.0111296772956848
Q9UL40	Q9NRX1	0.011129674501717
Q9BXC9	Q96HS1	0.0111296689137816
O43592	P26640	0.0111296670511364
P27544	Q6ZT12	0.0111296605318784
O43808	Q14444	0.0111296605318784
P20719	P32322	0.0111296605318784
P07203	P22090	0.0111296605318784
O00469	B7ZAQ6	0.0111296605318784
Q8IW92	Q5THK1	0.0111296605318784
P36896	Q96T37	0.0111296605318784
Q8NBP0	Q9BQ95	0.0111296605318784
Q8N9N8	Q6PI48	0.0111296605318784
Q8NB49	O43290	0.0111296605318784
Q9UBS4	O15228	0.0111296605318784
Q15365	Q8WY54	0.0111296605318784
Q9NVW2	Q8IUX1	0.0111296605318784
Q96S06	Q9UQE7	0.0111296605318784
Q8IVV7	Q9Y3Y2	0.0111296605318784
Q13685	Q9Y6C9	0.0111296605318784
Q9Y297	Q53GT1	0.0111296605318784
P28799	Q16795	0.0111296605318784
Q9GZM5	P28482	0.0111296605318784
Q6AZZ1	100507703	0.0111296605318784
Q9UFC0	P06241	0.0111296605318784
Q6PCB7	Q6PJI9	0.0111296605318784
P07199	Q7Z739	0.0111296605318784
Q8ND24	Q15517	0.0111296605318784
Q8IY67	Q8IZ52	0.0111296605318784
P31321	P04439	0.0111296605318784
Q9UHA4	P32189	0.0111296605318784
P63000	P36894	0.0111296605318784
P49674	Q8NHP8	0.0111296605318784
P01036	Q9BU76	0.0111296605318784
Q9P003	O75467	0.0111296605318784
Q9P0J7	Q99627	0.0111296605318784
Q8IW35	O43847	0.0111296605318784
Q16527	Q8TEB1	0.0111296605318784
P22694	Q7Z7M0	0.0111296605318784
Q04323	Q9BY77	0.011129654943943
Q6P2E9	P68431	0.0111296297982335
P0DTE8	P05089	0.0111296251416206
Q9NRG7	O43795	0.0111296204850077
P23368	Q9UHR4	0.0111296204850077
Q8WV44	P04637	0.0111296204850077
P40926	P57054	0.0111296167597174
Q460N3	P60174	0.0111296167597174
Q8TE85	P60174	0.0111296167597174
P60174	O14920	0.0111296167597174
O75366	P62701	0.0111296167597174
P22061	P20292	0.0111296167597174
O76082	P60174	0.0111296167597174
P46059	Q15046	0.0111296167597174
Q99965	P05387	0.0111296167597174
Q8N143	P60174	0.0111296167597174
P23416	P60174	0.0111296167597174
P22061	Q9UQ74	0.0111296167597174
P55318	P60174	0.0111296167597174
Q9BUK0	P60174	0.0111296167597174
O00585	P60174	0.0111296167597174
P62701	Q6P9F7	0.0111296167597174
Q86XD8	P60174	0.0111296167597174
P49327	Q9BRQ6	0.0111296083778142
O95070	O75794	0.0111296009272336
Q96EH3	Q4KMP7	0.0111295999959111
P82094	P31689	0.0111295999959111
Q8IXW5	Q9P253	0.011129586957395
Q6PJI9	Q8N3Y1	0.011129586957395
Q5HYI7	P32121	0.011129586957395
Q12772	Q92574	0.011129586957395
Q9BZM6	Q9NVI1	0.011129586957395
Q8IX21	P05141	0.0111295711249113
P24928	Q8IY21	0.0111295599490404
Q02750	Q9H4I3	0.0111295571550726
Q7Z569	P62140	0.011129543185234
Q14651	Q9ULH7	0.0111295413225889
Q8NEW0	Q9UBV8	0.0111295385286211
Q9NYF8	Q2M2Z5	0.0111295385286211
Q2M2Z5	Q14839	0.0111295385286211
Q96QG7	Q93009	0.0111295385286211
P14174	P42357	0.011129536665976
P78527	P57055	0.0111295226961374
P17481	Q7Z6Z7	0.0111295226961374
Q9H6A0	P04049	0.0111295189708471
A6NK59	P35869	0.0111295189708471
P04049	Q8N9P6	0.0111295189708471
P35869	Q9BQ13	0.0111295189708471
P62256	Q96EK4	0.0111295180395245
Q8NBZ0	P62841	0.0111295105889439
Q9UM54	Q495N2	0.0111295031383633
Q3SY69	Q9Y2W6	0.0111294966191053
O94985	P39023	0.011129492893815
Q9Y5A9	Q9UKR0	0.0111294900998473
Q14978	Q9Y4H2	0.0111294882372021
Q13363	Q01628	0.011129486374557
Q9NXH8	Q9BXP2	0.011129486374557
Q9Y2E5	O00400	0.011129486374557
Q9UBS3	P35869	0.011129486374557
Q9NRC1	Q9Y3Z3	0.0111294779926538
O00629	Q9NYL2	0.0111294761300086
Q96A65	Q7Z4G4	0.0111294668167829
Q16181	Q92628	0.0111294509842991
A7E2V4	Q9BRX2	0.0111294500529766
Q8NHV4	Q14980	0.0111294463276863
P24928	Q13490	0.0111294416710734
Q9C0D3	Q7Z3B4	0.0111294416710734
P43007	Q96EX3	0.0111294416710734
Q96H55	P63218	0.0111294416710734
Q86XS8	Q14554	0.0111294416710734
Q99720	Q9NWZ8	0.0111294416710734
O14556	O00566	0.0111294258385896
Q6BDS2	Q8WUH6	0.0111294202506542
Q15029	Q96CT7	0.0111294137313961
Q15459	Q9Y3C6	0.0111294100061059
P40123	Q92890	0.0111294062808156
P10321	Q8N8A2	0.0111294062808156
Q96FX7	O14618	0.0111294025555253
P17480	Q9NZ01	0.0111294025555253
P84103	Q9Y6J0	0.0111293885856866
P50570	Q9Y5K8	0.0111293885856866
P40426	P12694	0.0111293885856866
O96014	O15269	0.0111293885856866
P18077	Q9Y6J0	0.0111293885856866
Q96LW7	P23588	0.0111293885856866
Q9Y3Q0	Q9NYU1	0.0111293885856866
P31641	P56134	0.0111293885856866
Q96HJ9	O15212	0.0111293885856866
Q8NDV1	P51572	0.0111293885856866
Q13206	Q7Z7H5	0.0111293885856866
Q7KZN9	Q8IVJ1	0.0111293885856866
P61026	P37287	0.0111293885856866
Q8NCB2	Q9NTJ3	0.0111293885856866
P12694	P40425	0.0111293885856866
P51956	Q5SRE5	0.0111293885856866
P12694	P40424	0.0111293885856866
Q9P265	P46459	0.0111293885856866
Q8IVJ1	Q9Y679	0.0111293885856866
P05455	Q9Y6J0	0.0111293885856866
O75356	P36897	0.0111293885856866
Q7L4E1	P36897	0.0111293885856866
Q86UQ0	Q9Y5V3	0.0111293885856866
Q9UHW9	P18859	0.0111293885856866
Q96KR4	Q5JVF3	0.0111293885856866
O00233	O14867	0.0111293885856866
Q6Y288	Q6VN20	0.0111293885856866
Q9NX00	O15230	0.0111293885856866
Q8NB90	Q96HD1	0.0111293885856866
Q13277	P04899	0.0111293885856866
P19022	Q6EMB2	0.0111293885856866
Q96LL9	Q5XKP0	0.0111293885856866
Q96SW2	P33316	0.0111293885856866
Q96NR8	O43819	0.0111293885856866
Q06210	P06276	0.0111293885856866
Q9UBB4	Q8WVI0	0.0111293885856866
Q8TB37	Q8WXA3	0.0111293885856866
P02751	P04632	0.0111293885856866
Q8WXA3	A0FGR8	0.0111293885856866
O43169	P56270	0.0111293885856866
P38432	A1L170	0.0111293885856866
O00566	Q7Z7H5	0.0111293885856866
O94864	O00311	0.0111293885856866
O95551	Q9Y5Y2	0.0111293885856866
O00116	Q5T3U5	0.0111293885856866
Q96BI1	Q9Y450	0.0111293885856866
A1L0T0	P50895	0.0111293885856866
O00411	Q8NAT1	0.0111293885856866
O14770	Q8IZ69	0.0111293885856866
Q9BXW7	Q9UHY8	0.0111293885856866
Q9BXW7	Q12983	0.0111293885856866
Q96CQ1	Q86XI2	0.0111293885856866
Q9BW72	Q9P003	0.0111293885856866
P02794	Q9BV68	0.0111293885856866
55747	Q9Y5A9	0.0111293885856866
P04049	P50993	0.0111293885856866
Q9UN70	Q9P0T7	0.0111293885856866
P35249	Q6NT16	0.0111293885856866
Q96GP6	Q8IXI2	0.0111293885856866
Q9UHC7	P04908	0.0111293885856866
Q8TBR7	Q9NPD7	0.0111293885856866
Q9Y5S9	P02647	0.0111293885856866
P19387	Q9UKG1	0.0111293885856866
Q9H425	Q10472	0.0111293885856866
P50993	P08237	0.0111293885856866
Q7L0Y3	O76062	0.0111293885856866
Q14157	Q96G75	0.0111293885856866
Q4G148	Q7Z7B1	0.0111293885856866
Q9GZU3	P63167	0.0111293885856866
P29597	O15534	0.0111293885856866
Q5VT66	Q9UI09	0.0111293885856866
P98198	P55072	0.0111293885856866
P84098	Q9H7E2	0.0111293839290738
Q9P1Y6	O43390	0.0111293829977512
P49821	P22087	0.0111293820664286
Q12979	P53985	0.0111293625086545
Q2M1P5	Q99661	0.0111293569207191
Q9BW27	O95163	0.0111293289810419
P62906	P48668	0.0111293261870741
Q13888	Q9ULT8	0.0111293252557516
Q9Y697	Q63ZY3	0.0111293252557516
P57740	Q8IY37	0.0111293196678161
Q13285	Q6KC79	0.0111293150112032
Q9UKV8	P58107	0.0111293112859129
P16615	O75431	0.0111292898654937
P59537	O75368	0.0111292842775583
O75368	O60543	0.0111292842775583
O75368	Q6ZV77	0.0111292842775583
Q9H4E7	O75368	0.0111292842775583
O75368	Q8N695	0.0111292842775583
O75368	Q9HBZ2	0.0111292842775583
O75368	Q8N5S1	0.0111292842775583
O75368	Q6UXU6	0.0111292842775583
O75368	P23945	0.0111292842775583
O75368	Q96MF2	0.0111292842775583
285668	O75368	0.0111292842775583
O75368	Q6DKI7	0.0111292842775583
O75368	P13236	0.0111292842775583
Q8TCJ2	P32971	0.0111292824149131
P84098	Q92791	0.011129280552268
O43291	Q86VM9	0.011129280552268
Q9NYQ6	Q9Y399	0.011129280552268
P09960	O75581	0.011129280552268
Q8WZA1	P07741	0.011129280552268
Q00403	P13498	0.011129280552268
Q9H9B4	Q9H173	0.0111292712390422
Q9BSC4	Q8WXE9	0.0111292675137519
Q96J84	Q96QT4	0.0111292675137519
Q86TC9	Q14677	0.0111292554065585
O14641	P57737	0.0111292405053973
Q96GE4	Q9Y2A7	0.0111292405053973
P30838	P05026	0.0111292237415909
O94842	Q14978	0.0111292144283652
Q9Y487	O00148	0.0111292134970426
Q13177	Q8TBX8	0.0111292041838169
P12814	Q86Y33	0.0111291948705911
Q9NZB2	Q9Y467	0.011129193007946
P33992	O60909	0.0111291864886879
P61086	O00584	0.0111291836947202
P51570	Q96LB9	0.0111291548237204
Q8NDI1	Q9Y4F5	0.0111291464418172
P51790	P51809	0.0111291445791721
Q03519	P56556	0.0111291417852044
P14923	Q7Z4S6	0.0111291380599141
Q9NSI2	P62136	0.0111291343346238
P49069	Q14126	0.0111291259527206
Q8NBA8	P13995	0.0111291222274303
Q92616	Q9H9Y6	0.0111291101202368
P41159	Q15293	0.0111291091889142
Q9UBC2	Q9NRI5	0.0111291017383337
P00966	Q01518	0.0111290924251079
Q92665	Q14493	0.0111290728673338
Q9NSD9	O15498	0.0111290654167532
P23246	Q9H6Y2	0.0111290561035275
Q9NXE4	P0CG38	0.0111290318891406
O75915	Q05193	0.0111290253698825
A2RU67	Q7Z3U7	0.0111290253698825
54101	Q8NDZ4	0.0111290253698825
Q9UJC5	O00566	0.0111290225759148
Q9Y4R8	P31946	0.0111290132626891
P17096	O95861	0.0111290104687213
P61081	Q9H6Z4	0.0111290095373988
Q14202	Q5T4S7	0.0111290048807859
Q7LC44	P40939	0.0111290039494633
Q13835	Q05519	0.0111290030181407
P29558	O95372	0.011129000224173
Q8TCS8	Q5SRE5	0.0111289834603667
Q13813	P14209	0.0111289825290441
P10114	P28331	0.0111289760097861
O60437	P41250	0.0111289750784635
Q709C8	Q8WVE0	0.01112896297127
Q07666	Q3YEC7	0.0111289573833346
Q86SI9	P31150	0.0111289480701088
P31150	Q8IW19	0.0111289480701088
Q7RTX9	P31150	0.0111289480701088
Q96LM9	P31150	0.0111289480701088
Q15916	P31150	0.0111289480701088
P61619	O15342	0.0111289480701088
Q9NQB0	P31150	0.0111289480701088
Q7Z6M3	P31150	0.0111289480701088
P31150	Q5T764	0.0111289480701088
Q9H5H4	P31150	0.0111289480701088
P31150	Q9UBZ4	0.0111289480701088
Q6NXR0	P31150	0.0111289480701088
Q9P2M1	P31150	0.0111289480701088
P31150	O75116	0.0111289480701088
P11586	A5D8T8	0.0111289480701088
P31150	Q6NUQ4	0.0111289480701088
Q6P9G9	P31150	0.0111289480701088
Q8IUD2	P62847	0.0111289424821734
P33947	P56556	0.0111289313063025
P26038	Q9NS23	0.0111289285123348
P30044	Q9BYM8	0.0111289164051413
P18206	P08243	0.0111288949847221
Q9Y2T2	Q07955	0.0111288884654641
P55795	Q9BTU6	0.0111288875341415
Q15942	Q9NX70	0.0111288847401738
P37802	Q92688	0.0111288810148835
P17152	P22695	0.0111288810148835
Q8N7H5	Q9Y221	0.0111288744956254
Q9P031	Q86XX4	0.0111288661137223
P28676	Q8NHP8	0.0111288586631417
Q8IV08	O95298	0.0111288530752062
Q6P1J9	Q96K75	0.0111288521438837
Q6P1J9	A6NLJ0	0.0111288521438837
Q6P1J9	Q8NGN1	0.0111288521438837
Q9HB07	Q6IFN5	0.0111288521438837
O43837	P78424	0.0111288521438837
5956	Q9HB07	0.0111288521438837
Q9HB07	O15055	0.0111288521438837
Q8N8Q9	Q6P1J9	0.0111288521438837
O43837	Q6PXP3	0.0111288521438837
Q6P1J9	O75443	0.0111288521438837
Q8N983	O75818	0.0111288484185934
Q32MZ4	Q86XE0	0.0111288428306579
O14802	Q6ZWK4	0.0111288428306579
O60282	Q15061	0.0111288223415613
O14681	Q9UBV2	0.0111288046464324
P14136	Q16891	0.0111288009211421
P50897	Q08AM6	0.0111287962645292
Q99569	P16278	0.0111287860199809
Q8IXQ4	Q96HN2	0.0111287804320454
P56134	P61020	0.0111287804320454
Q9H6F5	P17844	0.0111287711188197
Q14257	Q9NZ71	0.0111287580803036
Q9H5K3	Q96HW7	0.0111287543550133
Q9P031	P18754	0.011128750629723
Q15398	P48735	0.0111287198960781
Q5BJD5	Q9Y2W1	0.0111287198960781
Q5VV41	Q9BZE4	0.0111287198960781
Q13045	Q9NXW2	0.0111287087202072
O14715	Q9P270	0.011128706857562
Q15029	Q6UW78	0.0111287031322717
P14174	Q9UHD9	0.0111286900937557
O95782	Q5UIP0	0.0111286835744977
Q3T906	O60220	0.0111286817118525
Q9Y232	Q9NPI6	0.0111286779865622
Q13363	Q6UB35	0.011128663085401
Q9BT73	Q9NYK5	0.0111286612227559
O60684	Q53GS9	0.0111286574974656
Q8NCS4	P23381	0.0111286528408527
P50747	P13646	0.0111286528408527
O60306	Q06124	0.0111286528408527
Q96CN7	Q14839	0.0111286528408527
Q86SQ0	P09874	0.0111286528408527
Q9H974	Q8NDZ4	0.0111286453902721
Q13526	Q9GZL7	0.0111286435276269
P39748	Q02241	0.0111286425963044
Q9Y2I1	P17050	0.0111286351457238
Q9UN30	Q9NR30	0.0111286342144012
P51659	Q01780	0.0111286304891109
Q9ULC5	P25705	0.0111286295577883
P26368	Q9BQ48	0.0111286202445626
Q6NXE6	P27338	0.0111286109313368
P0DPB6	O94927	0.0111286044120788
Q9BRT2	Q00059	0.0111286025494337
Q9Y6Y8	Q14186	0.0111286006867885
Q6IQ49	Q92688	0.0111285960301756
Q96LB4	P16989	0.0111285941675305
Q06323	Q13405	0.0111285904422402
Q8IZ07	Q9NR12	0.0111285904422402
Q53H82	A6NIH7	0.0111285904422402
Q9ULX3	P53384	0.0111285904422402
Q9H0M0	Q9NZJ5	0.0111285904422402
P14651	Q9UHD8	0.0111285876482725
Q9UHD8	P21754	0.0111285876482725
P49593	Q96KN4	0.0111285876482725
Q9UHD8	51716	0.0111285876482725
P49593	P02747	0.0111285876482725
P49593	O95711	0.0111285876482725
P49593	Q8TAQ9	0.0111285876482725
Q9UHD8	Q9NQ33	0.0111285876482725
Q9UHD8	Q99807	0.0111285876482725
Q5SRR4	P49593	0.0111285876482725
P08670	Q96E39	0.0111285848543047
P26232	Q15070	0.011128582060337
Q92692	P60468	0.0111285783350467
P18206	P53999	0.0111285671591758
Q9UBI6	Q75QN2	0.0111285643652081
Q96KP4	P31150	0.0111285615712404
P0DP24	Q86UE3	0.0111285606399178
P55290	P62263	0.0111285606399178
P42677	Q96P15	0.0111285606399178
P27348	Q3KNW1	0.0111285606399178
Q9BRR8	Q6FI13	0.0111285606399178
P36957	P30533	0.0111285597085952
P62699	P49756	0.011128538288176
Q8IXI2	Q8N4Q1	0.0111285224556922
O15021	O95816	0.0111285112798213
Q9NVP2	Q3KP66	0.0111285028979182
P16989	Q96LZ2	0.0111285028979182
P01730	O43172	0.0111285019665956
P63151	Q9GZP0	0.0111285019665956
O14562	Q96HN2	0.0111285019665956
P35232	Q8WUT9	0.0111285019665956
P35232	Q8IZM9	0.0111285019665956
P63151	Q02080	0.0111285019665956
Q8IZ13	O43172	0.0111285019665956
O43172	Q3KP66	0.0111285019665956
Q8TD17	O43172	0.0111285019665956
P35232	Q9NRR8	0.0111285019665956
P35232	653219	0.0111285019665956
Q9Y275	P35232	0.0111285019665956
P33176	P10155	0.0111284907907247
Q03519	P25685	0.0111284842714667
Q9P0U3	Q93009	0.0111284842714667
O75369	Q8IY67	0.0111284740269184
P56182	P53999	0.0111284665763378
P50995	Q13351	0.0111284591257572
P16989	Q9Y2S2	0.0111284591257572
P04844	Q9UBP4	0.0111284488812088
P55884	Q96F07	0.0111284479498863
P47985	Q9BTZ2	0.0111284432932734
Q13616	P31040	0.0111284423619508
P56589	Q9UK99	0.0111284358426928
P35611	Q8NI08	0.0111284330487251
Q9NUL7	P19338	0.0111284311860799
P43686	Q7Z739	0.0111284311860799
Q9Y5J1	P18031	0.0111284265294671
Q5SNT2	Q14517	0.0111284265294671
Q14524	P51648	0.0111284265294671
Q9Y2X3	Q9H6Z9	0.0111284246668219
Q01518	P04080	0.0111284051090478
O14562	O00716	0.0111283883452415
Q9H4I8	P60709	0.0111283808946609
Q9NZJ5	Q9BXS5	0.0111283781006932
P09471	P49756	0.0111283781006932
Q9BYB4	Q9UNH7	0.0111283781006932
P62841	Q9UI08	0.0111283781006932
Q13277	P61019	0.0111283781006932
Q96QK1	P20648	0.0111283781006932
O60664	Q07065	0.0111283771693706
Q8NBJ4	P55060	0.01112836971879
Q12792	Q53GS9	0.0111283622682094
Q8WXH0	P55209	0.0111283594742417
Q6P5Z2	Q8NG27	0.0111283585429191
P37198	P60174	0.0111283585429191
P18206	P26358	0.0111283380538225
Q9UHR5	P11233	0.0111283371224999
P04424	O94826	0.0111283371224999
O94842	P49748	0.0111283371224999
P11233	Q8TCT9	0.0111283371224999
P11233	Q99426	0.0111283371224999
Q14331	Q9NVS9	0.0111283371224999
P17655	Q15847	0.0111283371224999
Q06787	P24844	0.0111283371224999
P04424	P11233	0.0111283371224999
Q4V339	P60468	0.0111283371224999
Q9H1K4	Q6ZMU5	0.0111283371224999
Q14331	P24844	0.0111283371224999
P17655	P21589	0.0111283371224999
Q9UGK8	P11233	0.0111283371224999
P61970	Q9Y314	0.0111283371224999
P24844	Q9Y314	0.0111283371224999
P48163	P15559	0.0111283371224999
Q6XQN6	Q14331	0.0111283371224999
P04424	Q9UGI8	0.0111283371224999
100507680	Q4V339	0.0111283371224999
P04424	Q9H910	0.0111283371224999
Q96KP4	P11233	0.0111283371224999
P23368	P60468	0.0111283371224999
P48163	P09497	0.0111283371224999
P04424	Q9H3K6	0.0111283371224999
Q9H1E3	Q6XQN6	0.0111283371224999
P52926	P14550	0.0111283371224999
P17655	P52926	0.0111283371224999
P49419	P11233	0.0111283371224999
Q9H0M0	Q9Y305	0.0111283371224999
Q6XQN6	Q9NX07	0.0111283371224999
O75880	Q6ZMU5	0.0111283371224999
P60468	Q6ZMU5	0.0111283371224999
O00308	P52926	0.0111283371224999
P49006	Q6XQN6	0.0111283371224999
P00441	P11233	0.0111283371224999
Q9Y6I3	Q9Y314	0.0111283371224999
P52888	P60468	0.0111283371224999
O60701	P52758	0.0111283371224999
Q9ULC5	O94826	0.0111283371224999
Q9H9G7	P11233	0.0111283371224999
P47813	P60468	0.0111283371224999
Q99798	P11233	0.0111283371224999
Q00059	P24844	0.0111283371224999
Q6XQN6	O94826	0.0111283371224999
P13798	P11233	0.0111283371224999
P60983	Q9HCK5	0.0111283371224999
P14324	Q00059	0.0111283371224999
P04844	Q6ZMU5	0.0111283371224999
Q9Y2G5	P49773	0.0111283371224999
P51149	A0FGR8	0.0111283333972096
Q9Y6D5	O60841	0.0111283296719193
Q92820	P46734	0.0111283250153064
Q8WTX9	P00505	0.0111283054575324
Q9Y4E1	Q96EK5	0.0111282803118228
Q9Y3U8	P42694	0.0111282765865325
O96000	Q15738	0.0111282737925648
Q9UHI6	Q12904	0.0111282737925648
O43681	P09543	0.0111282719299197
P20290	Q16663	0.0111282635480165
P20290	Q8N436	0.0111282635480165
P20290	Q8IU89	0.0111282635480165
O60869	Q86XE3	0.0111282635480165
Q53H12	P45877	0.0111282598227262
O14966	O00469	0.0111282533034682
O60906	O75688	0.0111282467842102
Q9NNW5	P53618	0.0111282411962747
O95071	Q9NZE8	0.011128238402307
Q9Y4E8	P98175	0.0111282328143715
148645	P31943	0.011128231883049
Q02543	Q8N0W7	0.011128194630146
P63000	P43246	0.0111281899735331
Q96CE8	Q9BXJ9	0.0111281722784042
P68400	Q8WV15	0.0111281722784042
Q8N3C0	P78358	0.0111281722784042
Q15404	Q5VZ03	0.0111281722784042
P51531	140564	0.0111281722784042
O95183	Q9HAV4	0.0111281722784042
Q6ZN55	Q9BXP5	0.0111281666904687
P16144	Q6P087	0.0111281657591462
P84085	Q9UKY7	0.0111281517893075
P80723	Q16630	0.0111281406134366
Q9NNW5	O15173	0.0111281219869852
Q9NRZ5	P05556	0.0111281210556626
Q9BWW9	P49368	0.0111281126737594
P17676	O60784	0.0111281117424368
P29083	P04080	0.0111281117424368
O60613	Q2PZI1	0.0111281108111143
Q96SB4	Q93009	0.0111281089484691
Q9H6R7	P49591	0.0111280968412756
Q9BPX3	O75787	0.0111280838027596
Q9NUJ1	Q6XUX3	0.0111280595883727
Q6P1M9	P23258	0.0111280530691146
Q13257	P51888	0.0111280502751469
Q9BXM7	O15144	0.0111280484125018
Q6EKJ0	P06493	0.0111280409619212
Q9GZN8	P55072	0.0111280316486954
Q8N1F7	O14793	0.0111280279234051
Q8N1F7	Q9Y5U8	0.0111280279234051
Q9C0B7	P08243	0.0111280232667922
P04844	Q11203	0.0111280130222439
P07332	Q9BY44	0.0111280092969536
O14950	Q13308	0.0111280074343085
Q9BYJ9	P98173	0.0111279962584376
Q14574	P51451	0.0111279962584376
P51451	O60762	0.0111279962584376
P18433	P31483	0.011127982288599
P50502	P12035	0.0111279813572764
P22455	P54764	0.0111279720440506
Q96HD1	Q7Z388	0.0111279720440506
Q5JS37	Q9BV10	0.0111279720440506
P17812	Q96GD4	0.0111279664561152
Q6P1K8	Q5JRX3	0.0111279366537928
O43837	Q15185	0.0111279292032122
Q9NQS7	P60174	0.0111279254779219
Q6UXN9	P54252	0.0111279254779219
P61009	Q16602	0.0111279254779219
P04792	7682	0.0111279254779219
Q96GP6	Q9H6Z4	0.0111279254779219
P00156	Q9H6Z4	0.0111279254779219
Q02386	O00161	0.0111279254779219
O75061	P49915	0.0111279254779219
Q9BT30	P30405	0.0111279254779219
Q9Y3B3	P13796	0.0111279254779219
P61165	Q08431	0.0111279254779219
Q15911	Q13444	0.0111279254779219
Q9UMR5	O15360	0.0111279254779219
P07476	Q9H4F8	0.0111279254779219
P42345	P13796	0.0111279254779219
Q8TB61	P13796	0.0111279254779219
O14939	Q6QNY0	0.0111279254779219
Q99683	P07225	0.0111279254779219
Q9NP78	O15360	0.0111279254779219
Q8IWA5	P56192	0.0111279254779219
O43837	54101	0.0111279254779219
O14910	Q7Z7G8	0.0111279254779219
Q9NXB0	Q93045	0.0111279254779219
Q53GQ0	P41732	0.0111279254779219
P13796	Q96ET8	0.0111279254779219
O95171	Q8IWZ6	0.0111279254779219
Q6PEW1	P49915	0.0111279254779219
Q8NI27	P03905	0.0111279254779219
A6NDV4	P61088	0.0111279254779219
P49750	O75127	0.0111279254779219
Q9H993	Q13769	0.0111279254779219
E9PLD3	Q9NYW8	0.0111279254779219
Q9BYE7	Q9P253	0.0111279254779219
Q8WUU5	Q13185	0.0111279254779219
P30838	Q8NG27	0.0111279254779219
A2VDF0	Q9HAV7	0.0111279254779219
Q14257	O95631	0.0111279254779219
Q14643	Q9Y639	0.0111279254779219
Q13825	O14939	0.0111279254779219
P42766	Q02386	0.0111279254779219
P20290	Q9HAU8	0.0111279254779219
Q6P996	Q2KHM9	0.0111279254779219
Q8WV74	P17900	0.0111279254779219
Q9P2J5	Q4ZG55	0.0111279254779219
P07451	O75477	0.0111279254779219
Q5T3F8	Q8WTW3	0.0111279254779219
Q14444	Q92613	0.0111279254779219
Q9UHL3	P61088	0.0111279254779219
Q96FZ7	Q6EEV4	0.0111279254779219
Q96I59	Q2MV58	0.0111279254779219
440519	Q5VW32	0.0111279254779219
P49915	Q53GL0	0.0111279254779219
P61009	P0DMV2	0.0111279254779219
P12883	Q6PJT7	0.0111279254779219
Q15021	Q8N6N3	0.0111279254779219
P46782	Q9NPJ8	0.0111279254779219
Q6P597	Q15067	0.0111279254779219
Q9H269	Q8N4L2	0.0111279254779219
Q6PCT2	P60903	0.0111279254779219
Q15637	Q9NVC3	0.0111279254779219
O75197	O15014	0.0111279254779219
P02787	Q8N302	0.0111279254779219
P37108	Q9NZD8	0.0111279254779219
Q15637	Q9NYF3	0.0111279254779219
Q9BYP7	Q13185	0.0111279254779219
Q9UMS0	Q9Y5R4	0.0111279254779219
O75342	Q4G0I0	0.0111279254779219
O00748	P50897	0.0111279254779219
Q8TC76	Q9HAV7	0.0111279254779219
Q68DK7	P24666	0.0111279254779219
Q6UXI9	Q9Y2I1	0.0111279254779219
Q9P0W2	Q9H8H2	0.0111279254779219
P62280	Q9UBC3	0.0111279254779219
Q16831	Q6UW63	0.0111279254779219
Q8NE00	P07339	0.0111279254779219
Q86V87	Q9UIW2	0.0111279254779219
Q9UK28	Q14249	0.0111279254779219
Q6PJG6	O95551	0.0111279254779219
Q7KZN9	P41732	0.0111279254779219
O75477	Q330K2	0.0111279254779219
P53816	P04439	0.0111279254779219
P07339	Q99856	0.0111279254779219
Q969E2	Q9UKM7	0.0111279254779219
O75971	Q14011	0.0111279254779219
Q02386	P18124	0.0111279254779219
56154	O15144	0.0111279254779219
O00192	P07195	0.0111279254779219
P61009	P41732	0.0111279254779219
P61009	Q8N5G0	0.0111279254779219
P30622	P32189	0.0111279254779219
Q9UMS0	Q6P4E1	0.0111279254779219
Q8IY67	P50151	0.0111279254779219
Q9UBF6	Q71RC2	0.0111279254779219
Q71RC2	P78552	0.0111279254779219
Q6Q0C0	O94887	0.0111279254779219
Q9H3H9	Q86XX4	0.0111279254779219
P07476	Q5JTC6	0.0111279254779219
Q02383	Q96Q07	0.0111279254779219
Q9Y5V3	Q9BRQ3	0.0111279254779219
Q9UN37	Q86Y37	0.0111279254779219
P36959	Q9Y5V3	0.0111279254779219
Q99708	P23919	0.0111279254779219
Q9HAV7	Q9H8W5	0.0111279254779219
Q9ULP9	P07195	0.0111279254779219
P10415	Q9HAV7	0.0111279254779219
Q9BT22	Q92791	0.0111279087141156
P50570	Q9UL15	0.011127907782793
Q9BWL3	Q9Y6C9	0.0111278975382447
100507686	P10321	0.0111278938129544
P50991	Q9NVF7	0.0111278928816318
Q5T481	P11940	0.0111278789117932
O14964	Q9BY67	0.0111278789117932
Q13829	P23528	0.0111278751865029
Q9H6T3	Q92526	0.011127857491374
Q9UM82	P47914	0.0111278565600514
P11498	P36952	0.0111278500407934
P42345	P50851	0.0111278435215353
P37840	A6NDG6	0.0111278379335999
P30533	Q9P2T1	0.0111278295516967
Q7Z569	Q96JB5	0.0111278239637613
O95980	P09874	0.0111277988180518
P24390	O60906	0.0111277913674712
P61221	Q9Y3B6	0.0111277913674712
Q14894	P46109	0.0111277885735034
Q9UL63	Q8NDV1	0.0111277811229228
Q9H4I3	P49327	0.0111277773976325
Q8NBA8	Q14696	0.0111277652904391
O75886	Q9NZ52	0.0111277634277939
Q13045	Q9Y2U9	0.0111277494579553
Q8WUZ0	O60841	0.0111277466639876
Q7Z4Y8	Q96EY1	0.0111277466639876
O75190	Q9H1Z9	0.0111277466639876
O14986	O75190	0.0111277466639876
P31483	Q5EG05	0.0111277466639876
O14603	P31947	0.0111277466639876
Q8IZF5	P31947	0.0111277466639876
Q9Y6U7	P31947	0.0111277466639876
Q5JRX3	P22830	0.011127745732665
O00267	P22307	0.0111277410760521
Q9Y2L1	Q9NQ86	0.0111277336254715
Q15291	C9JLW8	0.0111277233809232
Q9P013	Q969Z0	0.0111277205869555
P51116	Q9NT62	0.0111277028918266
Q6ZMB5	P04899	0.0111277000978589
Q9BSC4	O75146	0.011127695441246
Q9BVK6	Q9BXW9	0.0111276917159557
P07093	Q13315	0.0111276842653751
O76021	P67812	0.0111276786774396
Q9H2A2	Q9Y2T3	0.0111276777461171
Q15084	P46777	0.0111276749521493
P63151	Q9P2G9	0.0111276730895042
Q99536	O75787	0.0111276637762784
O00267	P63244	0.0111276619136333
Q9BU89	Q9H2H8	0.0111276404932141
P63027	Q9NUJ1	0.0111276404932141
P15882	Q6IQ26	0.01112762093544
P11940	Q9UKE5	0.0111276200041174
Q15021	Q96AY4	0.011127607896924
P05023	Q6PI48	0.0111276069656014
P32969	Q9Y295	0.0111276032403111
P39880	P25685	0.0111275902017951
Q9UGV2	O43426	0.0111275902017951
Q8TC44	Q9H7U1	0.0111275902017951
Q7Z7A1	Q9UPU7	0.0111275902017951
Q9NU19	Q8TEW0	0.0111275902017951
Q96GE4	Q8NB25	0.0111275902017951
Q9H9Y2	Q6DKK2	0.011127583682537
Q2NKQ1	P16615	0.0111275827512145
P16615	Q92748	0.0111275827512145
P16615	Q9NX01	0.0111275827512145
Q4G148	Q4V339	0.011127564124763
Q8WZ79	O00159	0.011127564124763
Q9NVC3	P04350	0.0111275631934404
Q9NZN8	Q15032	0.0111275594681501
Q5JRA6	P40939	0.0111275510862469
P62987	Q96RG2	0.0111275445669889
Q2M1P5	Q9NQX3	0.011127533391118
P51530	O43251	0.0111275240778923
O15145	O94973	0.0111275212839245
6526	P13747	0.0111275175586342
P31323	P30419	0.0111275156959891
Q9Y6U3	Q8WVK7	0.0111275156959891
P35354	P09543	0.0111275156959891
Q13425	Q9UPS8	0.0111275119706988
Q6V9R5	P31943	0.0111275101080536
Q9H814	Q92879	0.0111275063827633
Q9BTT6	P51654	0.011127496138215
Q3SY69	Q9Y6I9	0.0111274952068924
O95864	P48723	0.0111274952068924
Q96JC9	Q9Y2G5	0.0111274933442473
Q9UBQ0	Q9NVN3	0.0111274877563118
P35580	Q6ZS11	0.0111274868249893
Q14240	Q8NEQ5	0.0111274775117635
158160	Q6ZRS2	0.0111274644732475
256355	Q6ZRS2	0.0111274644732475
Q13057	P21283	0.0111274598166346
Q9UN74	Q8N8R3	0.0111274532973766
Q9HD47	Q9UJ14	0.0111274467781186
P63104	Q9NWB7	0.0111274430528283
O60763	P26599	0.0111274337396025
O75155	Q9NZT1	0.0111274328082799
Q7Z3T8	Q15008	0.0111274272203445
P62081	Q9NRM6	0.0111274234950542
P62081	Q8N4T0	0.0111274234950542
Q8NAC3	P62081	0.0111274234950542
Q9BZG8	Q9BSF4	0.011127421632409
Q92973	P52597	0.0111274207010865
Q9Y305	P13747	0.0111274188384413
P13073	Q9NVI7	0.011127408593893
Q86VI3	P11117	0.0111274030059576
P12236	Q9UJA3	0.0111274030059576
P32121	P23919	0.0111274030059576
P09228	Q9H773	0.0111274030059576
P28799	Q9HAV4	0.0111274030059576
O75376	O94826	0.0111274030059576
O43405	A4D1P6	0.0111274030059576
Q9H0B6	Q9NPA8	0.0111274030059576
P51784	Q9UHJ6	0.0111274030059576
Q16769	Q68D91	0.0111274030059576
Q969Y2	A4D1P6	0.0111274030059576
Q8IZ69	Q08AM6	0.0111274030059576
Q6IBW4	P13591	0.0111274030059576
Q8TF76	Q96IJ6	0.0111274030059576
Q9BQI0	Q8WV07	0.0111274030059576
Q5VSG8	Q9UGP8	0.0111274030059576
80028	O43251	0.0111274030059576
P60709	Q9UKM7	0.0111273936927318
Q16540	Q8N5F7	0.0111273862421512
Q9UNM6	Q96CP2	0.0111273834481835
P54725	Q9Y385	0.0111273825168609
Q8TAF3	Q9NQX7	0.0111273825168609
Q9Y5Q8	Q96RU2	0.0111273732036352
Q13459	O94898	0.0111273732036352
P20073	Q96EB6	0.0111273732036352
P42356	Q8NCE0	0.0111273732036352
Q9Y6D6	P13667	0.0111273732036352
P14868	P60953	0.0111273704096674
Q9HB40	Q8TC07	0.0111273666843771
P42695	O00192	0.0111273610964417
P55209	441502	0.0111273610964417
Q6ZNJ1	O76031	0.0111273610964417
Q9NPI1	Q96SI9	0.0111273610964417
Q8WVB6	Q8WUA4	0.0111273610964417
Q0VDF9	P35249	0.0111273610964417
O60306	Q9H329	0.0111273610964417
Q6P6C2	Q9UM11	0.0111273610964417
Q9NR48	P24928	0.0111273610964417
O75356	Q9NUM4	0.0111273610964417
Q05932	P06400	0.0111273610964417
Q9UHF7	P53999	0.011127358302474
Q96AY2	P14649	0.0111273536458611
Q7Z417	Q8N4L2	0.0111273536458611
Q76I76	Q5T2N8	0.0111273471266031
Q8NEF3	Q15370	0.0111273406073451
P26447	P40227	0.0111273378133773
O60353	P39060	0.0111273368820548
P0C869	P28482	0.0111273368820548
Q9UNW1	Q16706	0.0111273368820548
Q5T5C0	O60313	0.0111273368820548
Q15198	Q9H8M5	0.0111273368820548
Q6ZRV2	O75608	0.0111273368820548
Q9Y219	P16260	0.0111273368820548
P11387	Q96FK6	0.0111273368820548
O75582	Q7Z3U7	0.0111273368820548
Q9Y487	A6NIH7	0.0111273368820548
Q9UHG3	Q16563	0.0111273368820548
Q6PIU2	P62070	0.0111273368820548
P61960	O95453	0.0111273368820548
Q6ZRP7	56154	0.0111273368820548
Q8NCJ5	Q6VN20	0.0111273368820548
Q9H9T3	Q8TB22	0.0111273368820548
P13987	P24539	0.0111273368820548
Q13608	23392	0.0111273368820548
Q6NT55	Q9BQT9	0.0111273368820548
Q6ZRV2	P0C0L4	0.0111273368820548
Q8NCJ5	Q9H7D7	0.0111273368820548
Q9BXY0	Q9HCG8	0.0111273368820548
O95502	Q8NAT1	0.0111273368820548
Q8TEM1	Q96QD8	0.0111273312941193
O75367	Q13509	0.0111273266375064
Q02952	P46937	0.0111273191869258
O00116	Q14011	0.0111273154616355
O00330	P30405	0.0111273154616355
Q96I59	Q9BRK5	0.0111273126676678
Q9GZN1	Q9Y5K5	0.0111273117363452
Q86TI2	P18859	0.0111273061484098
Q86UL3	P13674	0.0111273042857646
Q9Y2X3	Q9H6X4	0.0111272986978292
347442	P17858	0.0111272986978292
Q86W26	P17858	0.0111272986978292
Q8TAY7	Q6ZVM7	0.0111272986978292
P49137	Q6ZVM7	0.0111272986978292
Q9UNI1	P08238	0.0111272959038615
Q8WZ82	P08238	0.0111272959038615
Q8NCG7	O75694	0.0111272940412163
Q9UIS9	Q5HYK7	0.0111272847279906
P50991	Q14517	0.0111272810027003
Q14517	P49368	0.0111272810027003
P84996	Q8N5F7	0.0111272800713777
Q9P015	Q96I99	0.0111272763460874
Q9NP58	Q96FN4	0.0111272763460874
Q1ED39	Q53GT1	0.0111272763460874
O75746	P61218	0.0111272763460874
Q7L5N7	Q9Y3Y2	0.0111272763460874
Q9H871	Q96IZ0	0.0111272763460874
Q9Y4L1	Q14641	0.0111272744834423
Q5BKZ1	P07951	0.0111272744834423
P11498	O14733	0.0111272716894745
P56192	Q9P2K6	0.0111272651702165
P16083	Q5T6F2	0.0111272567883133
P22612	P08754	0.0111272567883133
Q8NFH4	Q9NRH1	0.0111272567883133
P45877	O95396	0.0111272567883133
O43505	Q9BTX3	0.0111272567883133
P14927	Q9NRR5	0.0111272567883133
P00403	Q13190	0.0111272567883133
O43324	Q9UMX0	0.0111272567883133
P0DPA2	Q5T750	0.0111272567883133
Q13685	P14649	0.0111272567883133
P16403	Q14683	0.0111272437497973
Q9GZM8	Q8IWZ3	0.0111272428184747
Q6XZF7	P33947	0.0111272390931844
Q86YQ8	P98170	0.0111272390931844
Q9Y385	Q9BS26	0.0111272213980555
O95573	Q9H5X1	0.0111272186040878
Q86VP6	Q96AX9	0.0111272167414426
Q00653	Q9Y490	0.0111272130161523
Q9H7S9	P00966	0.0111272130161523
Q9BY44	Q8NHP8	0.0111272120848298
Q9Y345	P20674	0.0111272111535072
Q96HI0	Q9Y4B6	0.0111271999776363
Q6Y7W6	Q96AE4	0.0111271981149911
Q5TDH0	Q8TF66	0.0111271813511848
Q01081	A6NNY8	0.0111271645873785
Q92979	O60684	0.0111271608620882
P57678	P46020	0.011127158999443
O75663	P57775	0.0111271562054753
P09668	O60814	0.0111271506175398
Q9NT22	P11166	0.0111271478235721
Q9HD20	Q9Y4W2	0.0111271478235721
P49006	Q96BM9	0.011127145960927
Q9UHF5	Q13263	0.0111271440982818
P62244	Q5SY16	0.0111271347850561
P62987	Q9UFC0	0.0111271301284432
O75691	P40937	0.0111271245405077
O94826	Q9BW92	0.0111271208152174
Q8NEM8	Q6NSI4	0.0111271170899271
Q6NSI4	Q5TIA1	0.0111271170899271
Q92583	Q6NSI4	0.0111271170899271
Q6NSI4	Q02962	0.0111271170899271
A8TX70	Q6NSI4	0.0111271170899271
Q9BR10	Q6NSI4	0.0111271170899271
P29590	P18615	0.0111271096393466
P10599	P49753	0.0111271077767014
P51610	P12035	0.0111271003261208
O15294	Q12980	0.0111270928755402
P14625	Q7L4S7	0.0111270882189273
Q8N1F7	Q6R327	0.0111270872876048
P61011	Q14689	0.0111270658671855
Q9Y6Q5	O00483	0.0111270658671855
Q9H694	P06730	0.0111270612105727
Q8ND56	Q9H694	0.0111270612105727
Q9H694	Q3MHD2	0.0111270612105727
Q9P0J6	P24941	0.0111270612105727
O14593	P46821	0.0111270602792501
P62266	Q8WVJ2	0.0111270593479275
P28482	Q9ULF5	0.0111270593479275
P98164	Q8NEW0	0.0111270593479275
Q9Y619	Q53GT1	0.0111270593479275
P78310	Q01814	0.0111270593479275
Q9H9B4	Q5T481	0.0111270509660243
Q8NFG4	P29401	0.0111270500347018
Q92621	P06870	0.0111270491033792
O60518	P61289	0.0111270435154438
Q08380	Q12882	0.0111270435154438
Q9Y3I0	P19525	0.0111270397901535
P47813	Q9UG56	0.0111270314082503
Q8IUR7	Q9UBV2	0.0111270193010568
Q05086	P07437	0.0111270193010568
Q5JS37	P27361	0.0111270193010568
P53004	Q9P0J0	0.0111270165070891
Q4G148	Q53H96	0.0111269857734441
Q8N684	Q9UM54	0.0111269764602184
Q02978	Q9NZP8	0.0111269708722829
Q9Y4W2	Q15386	0.011126946657896
Q53H96	P07919	0.0111269457265734
Q5T3F8	Q9UHA4	0.0111269457265734
Q4ZIN3	Q99595	0.0111269457265734
Q96HW7	O43909	0.0111269457265734
P60981	O95202	0.0111269457265734
O14980	P04632	0.0111269438639283
Q8N8A6	Q6P2E9	0.0111269392073154
P69849	O60749	0.0111269382759928
P36543	Q7L1Q6	0.0111269373446702
Q86XP3	Q9UH99	0.0111269317567348
Q68DC2	P11177	0.0111269261687994
O14654	Q9H7P9	0.0111269233748316
Q9H6Y2	Q9UJ14	0.011126909404993
Q6PJG6	Q9NUJ3	0.0111268991604447
P30838	P0DTE8	0.0111268861219286
P13797	Q92730	0.0111268861219286
A4D2B0	P17987	0.0111268814653158
P35612	O94973	0.0111268674954772
Q9P1Y6	Q96QD9	0.0111268637701869
O15126	P50443	0.0111268637701869
Q9HCD6	Q96GA7	0.011126859113574
Q9GZR7	P51648	0.0111268572509288
O95373	Q15149	0.0111268563196063
P17655	Q86UT6	0.0111268451437354
P51553	Q9H910	0.0111268293112516
P09497	A1L188	0.0111268199980258
Q7Z4Y8	P09497	0.0111268199980258
Q9HAZ2	P09497	0.0111268199980258
Q58EX2	P09497	0.0111268199980258
P09497	O14924	0.0111268199980258
Q8N1N4	P09497	0.0111268199980258
Q9BWW7	P09497	0.0111268199980258
P09497	P13866	0.0111268199980258
A6ND48	P09497	0.0111268199980258
Q6ZN44	P09497	0.0111268199980258
O76014	P09497	0.0111268199980258
Q9H503	P09497	0.0111268199980258
P09497	Q9BWF2	0.0111268199980258
P09497	B2RN74	0.0111268199980258
P29120	P09497	0.0111268199980258
P09497	Q8NGD1	0.0111268199980258
P09497	Q8NHZ7	0.0111268199980258
Q9BT04	O00410	0.0111268190667033
P30419	Q99470	0.0111268116161227
Q9UI46	Q15907	0.0111268004402518
Q15003	Q969Z0	0.0111267976462841
Q9NTJ3	P55198	0.0111267874017357
Q6UXN9	Q9ULM2	0.0111267743632197
664618	P35637	0.0111267734318971
Q15198	Q9P2R7	0.0111267697066068
Q96GA3	Q9Y3X0	0.0111267641186714
P17152	O43852	0.0111267603933811
O15347	Q5JVF3	0.011126753874123
Q9BR76	P35637	0.0111267529428005
P56270	Q15424	0.0111267454922199
P56134	P09001	0.0111267426982522
O00505	P52756	0.0111267315223813
O60573	Q8TDD1	0.0111267166212201
Q9Y312	P00414	0.0111267147585749
Q8IZT6	O75506	0.0111267147585749
P55081	Q6IBS0	0.0111267045140266
P68871	Q01650	0.011126697063446
Q6IBS0	Q8NFW8	0.0111266961321234
Q7KZN9	Q9Y2X9	0.0111266961321234
Q8NBJ5	Q9UDR5	0.0111266961321234
Q13637	Q00610	0.0111266868188977
Q9HCE1	Q96H86	0.01112668402493
Q6XPS3	P08237	0.0111266709864139
Q8TAG5	Q02818	0.0111266709864139
P23368	P55268	0.0111266691237688
P12931	A8MVW0	0.0111266691237688
Q96CN7	Q5T0W9	0.0111266691237688
O15374	Q9Y5Z4	0.011126666329801
Q15466	Q9Y5Z4	0.011126666329801
P04406	Q7Z3V4	0.0111266607418656
Q9BZK7	Q7Z333	0.0111266551539301
Q9UKJ3	Q15542	0.0111266551539301
Q9UIV1	Q7Z569	0.0111266523599624
P14927	P35579	0.0111266458407044
Q9NW82	Q5VZ89	0.0111266421154141
Q9NW82	Q96RG2	0.0111266421154141
Q15645	Q9UKL0	0.0111266421154141
Q92820	Q9P003	0.011126629076898
Q8N6G5	100510688	0.0111266272142529
Q9P0J7	Q3V6T2	0.0111266272142529
Q96S44	P43251	0.0111266272142529
P46934	Q9H1A3	0.0111266272142529
Q15751	Q96F44	0.0111266272142529
O15126	Q9BSK2	0.0111266272142529
Q86VZ4	P24468	0.0111266272142529
Q6UVY6	Q6ZT12	0.0111266272142529
Q03167	P10589	0.0111266272142529
O15357	P61218	0.0111266272142529
Q16635	Q7Z7A3	0.0111266272142529
Q05707	Q5JTZ9	0.0111266272142529
P07942	Q8N1S5	0.0111266272142529
P51957	Q29RF7	0.0111266272142529
Q8TCN5	A5A3E0	0.0111266272142529
Q9UBS3	Q05707	0.0111266272142529
Q9UFC0	Q96F44	0.0111266272142529
P02042	Q96RQ1	0.0111266272142529
Q12981	Q6Q0C0	0.0111266272142529
Q9UBS3	Q7Z4Q2	0.0111266272142529
Q9NWW5	Q08554	0.0111266216263175
P26599	P35219	0.0111265946179628
Q562R1	P61247	0.011126585304737
P50750	Q9UMS0	0.0111265815794467
O43819	Q96MH7	0.0111265815794467
Q8NDZ2	P27635	0.0111265815794467
O43657	P53985	0.0111265815794467
O15460	O43768	0.0111265815794467
Q6SPF0	P54709	0.0111265815794467
O00233	Q96RY7	0.0111265815794467
Q6PGQ7	100507703	0.0111265815794467
Q6PGQ7	Q9UBM7	0.0111265815794467
Q9UJS0	F2Z333	0.0111265815794467
Q12841	Q9BT22	0.0111265815794467
Q99653	Q15818	0.0111265815794467
Q9H936	Q99576	0.0111265815794467
Q8NC60	Q01081	0.0111265815794467
O43237	P51970	0.0111265815794467
Q99758	P06239	0.0111265815794467
Q01581	O75340	0.0111265815794467
P52569	O00483	0.0111265815794467
Q99523	Q5JTJ3	0.0111265815794467
Q10469	Q9Y2L1	0.0111265815794467
P30837	Q96EN8	0.0111265815794467
Q5TC12	Q9H0E2	0.0111265815794467
Q07954	Q96HE7	0.0111265815794467
Q9NWQ8	P09493	0.0111265815794467
Q6PGP7	Q24JP5	0.0111265815794467
P78536	Q6IA86	0.0111265815794467
Q9BVV7	Q96MV1	0.0111265815794467
Q3SY69	Q93084	0.0111265815794467
Q13257	Q15818	0.0111265815794467
O95182	Q9BVV7	0.0111265815794467
Q96EN8	O43819	0.0111265815794467
Q96DA2	P23919	0.0111265815794467
A6NFQ2	Q3ZCQ8	0.0111265815794467
Q9NR50	Q9P0T7	0.0111265815794467
Q6PGQ7	Q9HC07	0.0111265815794467
Q9H936	Q8TCN5	0.0111265815794467
Q9Y3C8	O43765	0.0111265815794467
O75376	Q8N490	0.0111265815794467
Q8TDB4	Q66K74	0.0111265815794467
Q9P0J0	Q86SX3	0.0111265815794467
Q9HCC0	Q5JTJ3	0.0111265815794467
Q9H173	Q6IA86	0.0111265815794467
Q6UXM1	Q96HE7	0.0111265815794467
P34925	Q9HC07	0.0111265815794467
P03915	O00483	0.0111265815794467
P09493	P17677	0.0111265815794467
Q9NX14	Q16635	0.0111265815794467
Q7Z417	Q9BT40	0.0111265815794467
Q15645	Q12841	0.0111265815794467
Q16342	Q9NVH1	0.0111265815794467
Q2T9J0	P15151	0.0111265815794467
Q8NBQ5	Q96RY7	0.0111265815794467
P15586	Q96RG2	0.0111265815794467
Q9NR28	Q9NYJ1	0.0111265815794467
Q13395	Q9BVV7	0.0111265815794467
P69905	Q9BVX2	0.0111265815794467
P15586	O60318	0.0111265815794467
Q92733	Q5JTJ3	0.0111265815794467
P60602	P52701	0.0111265815794467
P31321	Q9H0W5	0.0111265815794467
Q9Y241	Q14674	0.0111265815794467
O75718	Q96JG8	0.0111265815794467
Q9NX14	Q9NTI5	0.0111265815794467
O43237	Q9NT22	0.0111265815794467
P15586	Q9UQ49	0.0111265815794467
Q02978	Q8WVV5	0.0111265815794467
Q969M3	O43657	0.0111265815794467
Q01650	Q96KR4	0.0111265815794467
Q96TA2	Q96SY0	0.0111265815794467
Q969M3	Q13454	0.0111265815794467
P17066	O15350	0.0111265815794467
O00116	O43542	0.0111265815794467
Q3ZCQ8	O60462	0.0111265815794467
Q92990	P56381	0.0111265815794467
P50148	P33527	0.0111265815794467
Q9UBH6	Q99519	0.0111265815794467
Q9BZG8	Q9NZ45	0.0111265815794467
Q8N8S7	P10606	0.0111265815794467
A0FGR8	Q12841	0.0111265815794467
O00461	Q13148	0.0111265815794467
P19086	Q9H2U2	0.0111265815794467
Q9NZ08	Q92542	0.0111265815794467
Q9Y5P6	Q9H9Y6	0.0111265815794467
Q92614	O43809	0.0111265815794467
P51570	Q12946	0.0111265815794467
Q9BVC4	P32189	0.0111265815794467
Q8NFH3	P63096	0.0111265815794467
Q12946	Q9HC07	0.0111265815794467
O43592	Q12841	0.0111265815794467
Q9UKT7	Q15072	0.0111265815794467
P15151	Q9NZJ7	0.0111265815794467
Q9H0M0	Q96CX2	0.0111265815794467
O43175	P14543	0.0111265815794467
P33176	Q96T21	0.0111265741288661
Q9Y4R8	P35998	0.0111265452578663
Q9H814	P13645	0.0111265396699309
Q9NXH9	Q9NXK8	0.0111265359446406
Q99807	Q9H0E2	0.0111265322193503
P22059	Q9BTX1	0.0111265294253826
P38435	P10599	0.0111265210434794
P09936	P50453	0.0111265107989311
P56134	Q96ER9	0.0111265107989311
Q15738	O00763	0.0111265052109956
P05423	O00151	0.0111265052109956
P55786	Q16527	0.0111265052109956
Q13200	Q14641	0.0111265014857053
Q14019	P61960	0.0111264986917376
O60506	P68431	0.0111264837905764
Q9NUQ7	Q5JSH3	0.0111264688894152
Q96KR6	Q9HCU4	0.0111264642328023
Q96BH3	O60784	0.0111264633014798
Q9HD20	Q16822	0.0111264586448669
P50402	P09958	0.0111264558508992
Q13438	Q7Z5H5	0.0111264521256089
O95394	P20700	0.0111264521256089
Q86YB8	P61803	0.0111264484003186
O60313	P35222	0.011126447468996
P31689	Q641Q3	0.011126447468996
Q9Y3A6	P54577	0.0111264446750283
Q16595	Q9GZX9	0.011126440949738
Q96B23	Q13247	0.0111264316365122
Q13428	Q99547	0.0111264288425445
Q00005	P47755	0.0111264269798994
Q4VC31	Q7Z4H3	0.0111264251172542
P20042	O95336	0.0111264251172542
Q4VC31	P19623	0.0111264251172542
P14416	Q9BVP2	0.0111264241859316
P61289	Q9BY78	0.0111264241859316
Q9H9T3	Q9P2I0	0.0111264111474156
Q9HBD1	Q02952	0.0111264064908027
Q9BW19	Q7Z739	0.0111264064908027
Q9HBD1	Q13620	0.0111264064908027
Q9BW19	Q3MHD2	0.0111264064908027
Q9Y4F3	P78347	0.0111264064908027
Q8IZH2	Q8IUZ0	0.0111264027655124
Q7KYR7	P27708	0.0111263925209641
P33981	P0C1S8	0.0111263897269964
Q12906	Q86U44	0.0111263841390609
P28289	Q8TBP6	0.0111263645812869
Q86UA1	Q29RF7	0.0111263636499643
Q96N67	P40763	0.0111263617873191
Q99832	Q8TD19	0.011126353405416
P12004	P04062	0.0111263515427708
Q08431	Q86V85	0.0111263506114482
Q8NI60	Q9BZR6	0.0111263468861579
Q15468	Q9BVQ7	0.0111263431608676
Q9NPG4	P43246	0.0111263403668999
P12004	Q7Z5L9	0.0111263394355773
Q5KU26	Q9BQ61	0.0111263394355773
Q93052	Q8TEQ6	0.0111263319849967
Q96BZ8	Q14690	0.0111263319849967
O95886	P30050	0.0111263254657387
Q15021	Q14145	0.0111263087019324
Q5SY16	P04259	0.0111263012513518
Q969T9	Q53H82	0.0111262835562229
Q9NTJ3	Q9Y5M8	0.0111262770369648
Q96A49	Q641Q2	0.011126272380352
P13693	Q5C9Z4	0.0111262667924165
Q99643	P31943	0.0111262658610939
P62195	O95372	0.0111262649297714
Q15003	P13073	0.0111262602731585
P46777	Q96QC0	0.0111262584105134
Q9NZM5	Q15287	0.0111262518912553
P20700	Q5SRE5	0.0111262407153844
P08670	O60885	0.0111262248829007
O00267	P49915	0.011126204393804
Q8NFZ4	Q9BRN9	0.0111262034624814
Q8N8S7	Q96CP2	0.0111261997371912
Q9BQ75	P63104	0.0111261894926428
Q3ZCQ8	P28324	0.0111261764541268
Q9P2R3	P19474	0.0111261717975139
Q96G03	Q9P287	0.0111261624842882
Q9P287	Q9NQR4	0.0111261624842882
P14927	P78330	0.0111261624842882
Q06136	P29122	0.0111261568963527
Q99460	Q147X3	0.0111261457204818
Q06830	P48723	0.011126141063869
P35232	P32970	0.0111261382699012
Q9BWJ5	P41225	0.011126116849482
O60341	P17612	0.0111261131241917
Q0VAF6	Q8IZ52	0.011126110330224
P45880	O00623	0.0111261056736111
P98088	Q9Y4W6	0.0111261019483208
Q9BRP4	O14980	0.0111260991543531
Q8WUD6	Q14139	0.0111260926350951
O43920	Q13409	0.0111260889098048
Q9UIS9	Q13885	0.0111260823905467
Q9H299	Q14677	0.0111260786652565
O43447	O43592	0.0111260768026113
Q8TF68	Q9BVP2	0.0111260749399662
P46937	Q86V48	0.0111260749399662
Q7Z2K8	Q16718	0.0111260656267404
P14618	P07311	0.0111260619014501
P34932	P14317	0.0111260591074824
Q9ULE6	O95983	0.0111260535195469
Q9Y572	P13995	0.0111260451376438
O75533	P35527	0.0111260404810309
Q9H7Z7	Q7L1Q6	0.0111260283738374
Q99584	Q86WV6	0.0111260265111923
Q96SB4	O43660	0.0111260265111923
Q96F46	O75947	0.0111260218545794
Q8WV60	P46977	0.0111260078847408
Q9H4L4	Q9Y4B4	0.0111260050907731
Q96A33	P27544	0.0111259995028376
O60925	Q8IUX8	0.0111259948462247
Q9H3N1	Q8ND94	0.0111259939149022
P57740	P51817	0.0111259939149022
P57740	Q9NWD9	0.0111259939149022
P57740	Q15049	0.0111259939149022
P57740	Q6NVV3	0.0111259939149022
Q9H3N1	Q6IE38	0.0111259939149022
Q9H3N1	O15467	0.0111259939149022
Q9ULW6	P57740	0.0111259939149022
P57740	Q96K31	0.0111259939149022
P57740	Q5JU69	0.0111259939149022
Q9H3N1	Q30KQ4	0.0111259939149022
P57740	P0C671	0.0111259939149022
Q8N6N3	P30419	0.0111259901896119
P62249	P35321	0.0111259818077087
P47929	P07477	0.0111259818077087
P22531	P61247	0.0111259818077087
P38646	P35326	0.0111259818077087
P07477	O75688	0.0111259818077087
3501	P61088	0.011125979013741
Q96SB3	O75348	0.011125979013741
Q12931	Q9UKU7	0.0111259752884507
P51692	O96013	0.0111259697005152
Q9NQ50	O43896	0.0111259510740637
P45880	Q6P4A7	0.011125948280096
Q9UDY4	Q5XPI4	0.0111259361729025
Q05048	Q00403	0.0111259361729025
Q5SY16	Q8IUX1	0.0111259333789348
Q96JA1	Q15070	0.0111259333789348
Q14773	O14744	0.0111259296536445
Q8N1D5	P07900	0.0111259277909994
P60606	P07900	0.0111259277909994
221756	P07900	0.0111259277909994
Q6ZNL6	P07900	0.0111259277909994
O95970	P07900	0.0111259277909994
Q9NRJ4	P07900	0.0111259277909994
P07900	Q9Y4C4	0.0111259277909994
Q9P0N8	P07900	0.0111259277909994
O14986	P07900	0.0111259277909994
P07900	Q17RG1	0.0111259277909994
P07900	51716	0.0111259277909994
P07900	Q6RUI8	0.0111259277909994
P10588	O00116	0.0111259222030639
O60341	Q13620	0.011125897988677
Q5W0B1	Q9UBG0	0.0111258868128061
Q9Y2I1	Q6YHK3	0.0111258821561932
P19623	Q96FJ2	0.0111258784309029
Q9Y6E2	Q8IYI6	0.0111258625984191
P20073	O15259	0.0111258616670966
Q8IVF2	Q5T9A4	0.011125860735774
O15013	P46109	0.0111258467659354
P78347	Q7Z794	0.0111258411779999
O00411	O15218	0.0111258393153548
Q6UWM9	P10155	0.0111258383840322
Q86U06	O14561	0.0111258123070001
P49458	Q53RT3	0.0111258123070001
O43324	140564	0.0111258123070001
Q9ULX3	Q13952	0.0111258123070001
Q9Y3C0	P53041	0.0111258123070001
Q9NRR5	Q9UDW3	0.0111258123070001
P51946	O43324	0.0111258123070001
Q96RS0	P06865	0.0111258123070001
A6NDG6	Q9BY50	0.0111258123070001
A0A0B4J2D5	Q9BPY3	0.0111258123070001
P09669	Q53T94	0.0111258123070001
Q8WV24	Q9BQS8	0.0111258123070001
Q07666	Q9NQZ6	0.0111258123070001
Q9Y2M5	Q9Y4J8	0.0111258123070001
Q9NRR5	Q9NX01	0.0111258123070001
Q96BY9	P00568	0.0111258123070001
P52943	Q9UBV8	0.0111258123070001
O43257	Q9NRR5	0.0111258123070001
O60906	P06865	0.0111258123070001
Q9UHD9	Q9NS61	0.0111258123070001
P28482	Q9NQZ6	0.0111258123070001
Q9GZP9	Q96RP9	0.0111258123070001
P53041	O76061	0.0111258123070001
Q66PJ3	O95825	0.0111258123070001
P49023	Q9Y5P6	0.0111258123070001
Q96E09	P28482	0.0111258123070001
Q7Z5G4	Q5JTV8	0.0111258123070001
P01040	O14965	0.0111258123070001
P84996	Q8IZL9	0.0111258123070001
Q4VC05	Q9P209	0.0111258123070001
A0A0B4J2D5	O95684	0.0111258123070001
O14776	Q01664	0.0111258123070001
Q8WW35	Q4VC05	0.0111258123070001
P62195	Q8WWR8	0.0111258076503872
O60826	O75746	0.0111258029937744
P12235	O95202	0.0111257918179035
Q13227	P63104	0.0111257908865809
O75439	Q9Y3E2	0.0111257815733551
728071	P35613	0.0111257778480649
Q8TAD4	Q9NUM4	0.0111257769167423
P09382	P10155	0.0111257769167423
Q8TA86	Q9NX40	0.0111257759854197
Q99501	O43707	0.0111257676035165
O43920	Q8N1G2	0.0111257527023553
Q8IYS8	Q96ST3	0.0111257443204522
Q9Y5Q8	Q7Z6J9	0.0111257312819361
Q9UNY4	Q9NVI7	0.0111257312819361
Q02543	P51798	0.0111257284879684
P50213	Q86Y56	0.0111257275566458
P15104	Q8IZ83	0.0111257275566458
P33176	Q8IUD2	0.0111257247626781
P45974	Q01813	0.0111257238313555
P31641	Q9ULV4	0.0111257210373878
Q9ULV4	P53365	0.0111257210373878
O60499	O00410	0.0111257210373878
O96008	Q9BUE6	0.0111257210373878
P20248	P34931	0.0111257182434201
P55735	O43196	0.0111257163807749
Q6ZQY3	P61088	0.0111257163807749
Q96EY7	O15164	0.0111257061362266
P56537	Q8N4T0	0.011125705204904
Q96T88	P12814	0.0111256949603557
P61326	Q92499	0.011125692166388
Q9BWJ5	P19387	0.0111256893724203
Q5JVF3	Q5T8P6	0.0111256865784525
Q9H7U1	Q8TDN6	0.0111256847158074
P42167	P14550	0.0111256744712591
P56385	Q9Y6M9	0.0111256558448076
P20930	Q8TCT9	0.0111256530508399
P49755	Q9NQZ6	0.0111256456002593
O75581	Q9GZU8	0.0111256409436464
Q9UEW8	Q8TD16	0.0111256381496787
Q92820	Q5VU43	0.0111256279051303
P51665	Q9BU20	0.0111256279051303
P07093	O43826	0.0111256204545497
P14927	Q9BTD8	0.0111256204545497
Q15050	Q3T8J9	0.0111256204545497
Q8WYA6	Q9NYY8	0.0111256204545497
Q92504	Q9H4F1	0.0111256204545497
Q9NP92	Q9BYK8	0.0111256204545497
P67812	Q8NBZ7	0.0111256204545497
O60313	Q86SK9	0.0111256204545497
P78395	Q9Y4B6	0.0111256204545497
P43246	Q9NYS0	0.0111256204545497
P16435	O75608	0.0111256204545497
P55011	Q8NBZ7	0.0111256204545497
P50548	Q9Y256	0.0111256204545497
P48645	Q14CZ7	0.0111256204545497
Q6ZRY4	O60488	0.0111256204545497
Q9BV20	Q9NWM3	0.0111256204545497
Q86UN3	Q9NXW2	0.0111256204545497
P30153	Q9UJP4	0.0111256204545497
Q9H9T3	Q2VPB7	0.0111256204545497
O15120	Q8NBZ7	0.0111256204545497
P35579	Q14156	0.0111256130039691
O75376	Q16527	0.011125611141324
Q5TGY3	P04844	0.0111256008967757
O00459	Q96JI7	0.0111255990341305
P23381	Q13564	0.0111255925148725
Q5VTR2	O00471	0.0111255887895822
P50990	Q99470	0.0111255552619695
P18669	P11310	0.0111255543306469
Q02978	Q6ZVM7	0.0111255487427115
Q7Z5J4	P21796	0.0111255375668406
O15379	P00374	0.0111255347728729
Q12996	P60228	0.0111255338415503
O95243	Q15424	0.0111255319789052
Q6ZNG0	Q13547	0.01112553011626
Q8IUX4	Q9BYT8	0.0111255152150988
Q16891	Q8N2G4	0.0111255086958408
P24311	Q9Y5A9	0.0111255021765828
P35579	Q9Y5L4	0.0111255012452602
Q96FJ2	P55197	0.0111254984512925
P19387	Q03181	0.0111254984512925
Q8NFD2	Q9H9Y6	0.0111254984512925
Q3KRA9	P08243	0.0111254984512925
P07093	O95772	0.0111254835501313
O75496	P36551	0.0111254658550024
Q9BZF1	Q96GD4	0.0111254639923572
Q01581	O00754	0.0111254639923572
Q8N726	Q03393	0.0111254602670669
Q63HN8	Q5JVF3	0.011125455610454
Q92947	O94919	0.0111254453659057
P14923	P01111	0.0111254369840025
Q9BXS5	Q9H0X4	0.0111254295334219
Q8NHV4	Q9HCK5	0.0111254267394542
Q9H974	Q9NVH1	0.0111254248768091
O00232	Q12772	0.011125418357551
O43347	P52756	0.011125418357551
Q9Y2T2	P27544	0.011125418357551
Q15170	O95163	0.011125418357551
P35659	P50213	0.0111254174262285
Q9H0V1	Q9BUF5	0.0111254137009382
Q6WCQ1	Q05209	0.0111254127696156
O95157	Q16822	0.011125398799777
Q6XE38	O14734	0.011125398799777
